## Supplementary Tables for "Chromosome-specific maturation of the epigenome in the Drosophila male germline": 230811_testis_SupplementaryTables.xlsx (part 13 of 36)

### Sheet: SupTable_2-PromoterScores (continued)
Gene	Promoter name	FBgn	chr	orientation	TSS	Promoter -200-+500 bp bin start	Promoter -200-+500 bp bin end	Position of nearest upstream gene promoter	Distance to nearest upstream gene promoter	Nearset upstream gene	Nearset upstream gene FBgn	Position of nearest downstream gene promoter	Distance to nearest downstream gene promoter	Nearest downstream gene	Nearest downstream gene FBgn	k-means cluster #	k-means cluster ID	mean gene expression	gexp	sexp	spermatogonium_exp	spermatogonium-spermatocyte transition_exp	mid-late proliferating spermatogonia_exp	spermatocyte 0_exp	spermatocyte 1_exp	spermatocyte 2_exp	spermatocyte 3_exp	spermatocyte 4_exp	spermatocyte 5_exp	spermatocyte 6_exp	spermatocyte 7a_exp	maturing primary spermatocyte_exp	spermatocyte_exp	late primary spermatocyte_exp	early elongation stage spermatid_exp	early-mid elongation-stage spermatid_exp	mid-late elongation-stage spermatid_exp	spermatid_exp	hub_exp	cyst stem cell_exp	early cyst cell 1_exp	early cyst cell 2_exp	cyst cell intermediate_exp	spermatocyte cyst cell branch a_exp	spermatocyte cyst cell branch b_exp	cyst cell branch a_exp	cyst cell branch b_exp	male gonad associated epithelium_exp	seminal vesicle_exp	adult tracheocyte_exp	muscle cell_exp	te_exp	hemocyte_exp	hcc_exp	tcc_exp	pigment cell_exp	adult fat body_exp	secretory cell of the male reproductive tract_exp	adult neuron_exp	expression: unannotated_exp	z-score: spermatogonium	z-score: spermatogonium-spermatocyte transition	z-score: mid-late proliferating spermatogonia	z-score: spermatocyte 0	z-score: spermatocyte 1	z-score: spermatocyte 2	z-score: spermatocyte 3	z-score: spermatocyte 4	z-score: spermatocyte 5	z-score: spermatocyte 6	z-score: spermatocyte 7a	z-score: maturing primary spermatocyte	z-score: spermatocyte	z-score: late primary spermatocyte	z-score: early elongation stage spermatid	z-score: early-mid elongation-stage spermatid	z-score: mid-late elongation-stage spermatid	z-score: spermatid	z-score: hub	z-score: cyst stem cell	z-score: early cyst cell 1	z-score: early cyst cell 2	z-score: cyst cell intermediate	z-score: spermatocyte cyst cell branch a	z-score: spermatocyte cyst cell branch b	z-score: cyst cell branch a	z-score: cyst cell branch b	z-score: male gonad associated epithelium	z-score: sv	z-score: adult tracheocyte	z-score: muscle cell	z-score: te	z-score: hemocyte	z-score: hcc	z-score: tcc	z-score: pigment cell	z-score: adult fat body	z-score: secretory cell of the male reproductive tract	z-score: adult neuron	z-score: unannotated	wing H3K4me2 signal in -200–+500 bp promoter window	bam testis H3K4me2 signal in -200–+500 bp promoter window	aly testis H3K4me2 signal in -200–+500 bp promoter window	wildtype testis H3K4me2 signal in -200–+500 bp promoter window	z-score: bam	z-score: aly	z-score: wt	log2FC(gexp/sexp)
TrpA1	TrpA1-RG	FBgn0035934	chr3L	-	8904790	8904290	8904990	8912154	7364	mfr	FBgn0266757	8893800	10990	asRNA:CR45871	FBgn0267531	9	adult_neuron	0.0181342	0.0284237	0.0101781	0.00424185	0	0	0	0.00463204	0.00297564	0.013766	0.0524082	0.0302851	0.0247622	0.0194817	0.271536	0.0307907	0.0213081	0.0104537	0.00252024	0.00178814	0.0206764	0	0	0.0109015	0	0.00682465	0	0	0	0	0.00106473	0.00100738	0	0.00164366	0.000995664	0.000378699	0	0.00866109	0.000622966	0	0	0.181641	0	-0.27345	-0.356944	-0.356944	-0.356944	-0.265769	-0.298373	-0.0859815	0.674632	0.239173	0.130463	0.0265243	4.98783	0.249124	0.0624735	-0.151179	-0.307337	-0.321747	0.0500406	-0.356944	-0.356944	-0.142364	-0.356944	-0.222611	-0.356944	-0.356944	-0.356944	-0.356944	-0.335986	-0.337115	-0.356944	-0.324591	-0.337346	-0.34949	-0.356944	-0.186463	-0.344682	-0.356944	-0.356944	3.21838	-0.356944	0.0306785	0.0101061	0.0113004	0.0402544	-0.611977	-0.542017	1.15399	1.48162
mfr	mfr-RJ	FBgn0266757	chr3L	-	8912154	8911654	8912354	8915233	3079	lncRNA:CR43970	FBgn0264701	8904790	7364	TrpA1	FBgn0035934	4	late_spermatocyte	0.126136	0.237894	0.0300216	0.0318208	0.0539277	0.0551553	0.0290887	0.0220001	0.0228106	0.0810891	0.340689	0.456662	0.518453	0.518881	0.502123	0.46491	0.551471	0.117096	0.131344	0.163638	0.22093	0	0.0114881	0.0100842	0.0200615	0.0308265	0.0107293	0.0115878	0.045336	0.00855659	0.0325654	0.0439301	0.0120465	0.0610733	0.024253	0.0588761	0.0162099	0.0169654	0.0386052	0.0617289	0.0324734	0.0830565	0.1329	-0.54525	-0.417447	-0.41035	-0.561045	-0.602026	-0.59734	-0.260423	1.24036	1.91082	2.26804	2.27052	2.17363	1.9585	2.45893	-0.0522634	0.0301068	0.216805	0.54802	-0.729211	-0.662797	-0.670913	-0.613233	-0.550999	-0.667184	-0.662221	-0.467117	-0.679744	-0.540946	-0.475245	-0.659568	-0.376138	-0.589001	-0.38884	-0.635499	-0.631132	-0.506029	-0.372347	-0.541478	-0.249049	0.0391024	0.123234	0.0363819	0.0926635	0.205298	-0.872754	-0.218394	1.09115	2.98625
mfr	mfr-RB	FBgn0266757	chr3L	-	8912167	8911667	8912367	8915233	3066	lncRNA:CR43970	FBgn0264701	8904790	7377	TrpA1	FBgn0035934	4	late_spermatocyte	0.126136	0.237894	0.0300216	0.0318208	0.0539277	0.0551553	0.0290887	0.0220001	0.0228106	0.0810891	0.340689	0.456662	0.518453	0.518881	0.502123	0.46491	0.551471	0.117096	0.131344	0.163638	0.22093	0	0.0114881	0.0100842	0.0200615	0.0308265	0.0107293	0.0115878	0.045336	0.00855659	0.0325654	0.0439301	0.0120465	0.0610733	0.024253	0.0588761	0.0162099	0.0169654	0.0386052	0.0617289	0.0324734	0.0830565	0.1329	-0.54525	-0.417447	-0.41035	-0.561045	-0.602026	-0.59734	-0.260423	1.24036	1.91082	2.26804	2.27052	2.17363	1.9585	2.45893	-0.0522634	0.0301068	0.216805	0.54802	-0.729211	-0.662797	-0.670913	-0.613233	-0.550999	-0.667184	-0.662221	-0.467117	-0.679744	-0.540946	-0.475245	-0.659568	-0.376138	-0.589001	-0.38884	-0.635499	-0.631132	-0.506029	-0.372347	-0.541478	-0.249049	0.0391024	0.130514	0.0384031	0.0971837	0.209323	-0.88173	-0.204824	1.08655	2.98625
mfr	mfr-RF	FBgn0266757	chr3L	-	8912186	8911686	8912386	8912499	313	Tsp66E	FBgn0035936	8904790	7396	TrpA1	FBgn0035934	4	late_spermatocyte	0.126136	0.237894	0.0300216	0.0318208	0.0539277	0.0551553	0.0290887	0.0220001	0.0228106	0.0810891	0.340689	0.456662	0.518453	0.518881	0.502123	0.46491	0.551471	0.117096	0.131344	0.163638	0.22093	0	0.0114881	0.0100842	0.0200615	0.0308265	0.0107293	0.0115878	0.045336	0.00855659	0.0325654	0.0439301	0.0120465	0.0610733	0.024253	0.0588761	0.0162099	0.0169654	0.0386052	0.0617289	0.0324734	0.0830565	0.1329	-0.54525	-0.417447	-0.41035	-0.561045	-0.602026	-0.59734	-0.260423	1.24036	1.91082	2.26804	2.27052	2.17363	1.9585	2.45893	-0.0522634	0.0301068	0.216805	0.54802	-0.729211	-0.662797	-0.670913	-0.613233	-0.550999	-0.667184	-0.662221	-0.467117	-0.679744	-0.540946	-0.475245	-0.659568	-0.376138	-0.589001	-0.38884	-0.635499	-0.631132	-0.506029	-0.372347	-0.541478	-0.249049	0.0391024	0.157032	0.0424456	0.115264	0.216032	-0.942268	-0.106878	1.04915	2.98625
Tsp66E	Tsp66E-RB	FBgn0035936	chr3L	+	8912499	8912299	8912999	8912186	313	mfr	FBgn0266757	8912654	155	mfr	FBgn0266757	6	cyst	0.832031	0.0510633	1.51171	0.0649066	0.0251179	0.0137064	0.0131041	0.0169017	0.0112041	0.0216291	0.0617585	0.0700928	0.0673465	0.0635138	0.192296	0.0737331	0.0537527	0.0403342	0.0458302	0.0334436	0.0504678	0.793491	1.00914	7.68006	3.45575	1.16002	0.162964	0.570098	1.95022	0.631305	1.03737	0.924643	0.727527	0.0490013	0.143012	7.42192	1.12367	0.0754327	0.0403272	0.163891	0.558937	2.06712	0.616186	-0.447342	-0.470544	-0.477199	-0.47755	-0.475335	-0.478658	-0.472579	-0.449178	-0.444317	-0.445919	-0.448154	-0.373056	-0.442195	-0.453846	-0.461671	-0.458466	-0.465689	-0.455762	-0.022474	0.103281	3.99337	1.53	0.191261	-0.39016	-0.152744	0.65206	-0.117052	0.119745	0.054006	-0.0609402	-0.456617	-0.401796	3.84283	0.170068	-0.441204	-0.461675	-0.38962	-0.159252	0.720231	-0.125868	0.242828	0.0653527	0.144645	0.190538	-1.07624	0.1758	0.900442	-4.88775
Tsp66E	Tsp66E-RA	FBgn0035936	chr3L	+	8912542	8912342	8913042	8912186	356	mfr	FBgn0266757	8912654	112	mfr	FBgn0266757	6	cyst	0.832031	0.0510633	1.51171	0.0649066	0.0251179	0.0137064	0.0131041	0.0169017	0.0112041	0.0216291	0.0617585	0.0700928	0.0673465	0.0635138	0.192296	0.0737331	0.0537527	0.0403342	0.0458302	0.0334436	0.0504678	0.793491	1.00914	7.68006	3.45575	1.16002	0.162964	0.570098	1.95022	0.631305	1.03737	0.924643	0.727527	0.0490013	0.143012	7.42192	1.12367	0.0754327	0.0403272	0.163891	0.558937	2.06712	0.616186	-0.447342	-0.470544	-0.477199	-0.47755	-0.475335	-0.478658	-0.472579	-0.449178	-0.444317	-0.445919	-0.448154	-0.373056	-0.442195	-0.453846	-0.461671	-0.458466	-0.465689	-0.455762	-0.022474	0.103281	3.99337	1.53	0.191261	-0.39016	-0.152744	0.65206	-0.117052	0.119745	0.054006	-0.0609402	-0.456617	-0.401796	3.84283	0.170068	-0.441204	-0.461675	-0.38962	-0.159252	0.720231	-0.125868	0.251668	0.0660264	0.149166	0.18517	-1.10345	0.257118	0.846334	-4.88775
mfr	mfr-RE	FBgn0266757	chr3L	-	8912654	8912154	8912854	8915233	2579	lncRNA:CR43970	FBgn0264701	8912542	112	Tsp66E	FBgn0035936	4	late_spermatocyte	0.126136	0.237894	0.0300216	0.0318208	0.0539277	0.0551553	0.0290887	0.0220001	0.0228106	0.0810891	0.340689	0.456662	0.518453	0.518881	0.502123	0.46491	0.551471	0.117096	0.131344	0.163638	0.22093	0	0.0114881	0.0100842	0.0200615	0.0308265	0.0107293	0.0115878	0.045336	0.00855659	0.0325654	0.0439301	0.0120465	0.0610733	0.024253	0.0588761	0.0162099	0.0169654	0.0386052	0.0617289	0.0324734	0.0830565	0.1329	-0.54525	-0.417447	-0.41035	-0.561045	-0.602026	-0.59734	-0.260423	1.24036	1.91082	2.26804	2.27052	2.17363	1.9585	2.45893	-0.0522634	0.0301068	0.216805	0.54802	-0.729211	-0.662797	-0.670913	-0.613233	-0.550999	-0.667184	-0.662221	-0.467117	-0.679744	-0.540946	-0.475245	-0.659568	-0.376138	-0.589001	-0.38884	-0.635499	-0.631132	-0.506029	-0.372347	-0.541478	-0.249049	0.0391024	0.270907	0.0673739	0.146906	0.178461	-1.10997	0.279364	0.83061	2.98625
mfr	mfr-RC	FBgn0266757	chr3L	-	8912671	8912171	8912871	8915233	2562	lncRNA:CR43970	FBgn0264701	8904790	7881	TrpA1	FBgn0035934	4	late_spermatocyte	0.126136	0.237894	0.0300216	0.0318208	0.0539277	0.0551553	0.0290887	0.0220001	0.0228106	0.0810891	0.340689	0.456662	0.518453	0.518881	0.502123	0.46491	0.551471	0.117096	0.131344	0.163638	0.22093	0	0.0114881	0.0100842	0.0200615	0.0308265	0.0107293	0.0115878	0.045336	0.00855659	0.0325654	0.0439301	0.0120465	0.0610733	0.024253	0.0588761	0.0162099	0.0169654	0.0386052	0.0617289	0.0324734	0.0830565	0.1329	-0.54525	-0.417447	-0.41035	-0.561045	-0.602026	-0.59734	-0.260423	1.24036	1.91082	2.26804	2.27052	2.17363	1.9585	2.45893	-0.0522634	0.0301068	0.216805	0.54802	-0.729211	-0.662797	-0.670913	-0.613233	-0.550999	-0.667184	-0.662221	-0.467117	-0.679744	-0.540946	-0.475245	-0.659568	-0.376138	-0.589001	-0.38884	-0.635499	-0.631132	-0.506029	-0.372347	-0.541478	-0.249049	0.0391024	0.275586	0.0680477	0.144645	0.179803	-1.09871	0.24173	0.856977	2.98625
lncRNA:CR43970	lncRNA:CR43970-RA	FBgn0264701	chr3L	+	8915233	8915033	8915733	8912671	2562	mfr	FBgn0266757	8936813	21580	CG43783	FBgn0264305	10	secretory_cell_of_the_male_reproductive_gland	0.00116669	0	0.00222227	0	0	0	0	0	0	0	0	0	0	0	0	0	0	0	0	0	0	0.0279642	0	0	0	0	0	0	0	0	0	0	0	0	0.00056161	0	0	0	0	0	0.0181419	0	0	-0.224106	-0.224106	-0.224106	-0.224106	-0.224106	-0.224106	-0.224106	-0.224106	-0.224106	-0.224106	-0.224106	-0.224106	-0.224106	-0.224106	-0.224106	-0.224106	-0.224106	-0.224106	5.14743	-0.224106	-0.224106	-0.224106	-0.224106	-0.224106	-0.224106	-0.224106	-0.224106	-0.224106	-0.224106	-0.224106	-0.224106	-0.116228	-0.224106	-0.224106	-0.224106	-0.224106	-0.224106	3.2607	-0.224106	-0.224106	0.0525174	0.00875861	0	0.021469	-0.122026	-0.933387	1.05541	#NUM!
CG43783	CG43783-RA	FBgn0264305	chr3L	-	8936813	8936313	8937013	8944893	8080	orb2	FBgn0264307	8915233	21580	lncRNA:CR43970	FBgn0264701	5	spermatid	0.496685	0.696017	0.318539	0.452163	0.56568	0.437381	0.582367	0.543671	0.380549	0.285012	0.546759	0.787715	0.959861	0.891162	0.809363	0.913579	0.905814	1.00703	0.909103	0.773347	0.77776	0.218361	0.412892	0.343705	0.227329	0.273983	0.211156	0.255057	0.266343	0.237619	0.319349	0.392968	0.377586	0.449068	0.20329	0.33528	0.174817	0.170995	0.466794	0.446447	0.456807	0.449482	0.649759	-0.17721	0.274617	-0.236046	0.341039	0.187017	-0.46225	-0.842514	0.199307	1.15837	1.84356	1.57012	1.24454	1.65935	1.62844	2.03129	1.64153	1.10119	1.11875	-1.1078	-0.333516	-0.608901	-1.07211	-0.886412	-1.13648	-0.96174	-0.916823	-1.03115	-0.705843	-0.412821	-0.474044	-0.189527	-1.16779	-0.642434	-1.28112	-1.29633	-0.118973	-0.199959	-0.158725	-0.187879	0.609274	0.0145593	0.00606365	0.0836232	0.138207	-1.05267	0.115334	0.937332	1.12765
orb2	orb2-RA	FBgn0264307	chr3L	-	8944893	8944393	8945093	8955021	10128	GNBP3	FBgn0040321	8936813	8080	CG43783	FBgn0264305	5	spermatid	4.18927	5.55179	3.02072	2.69604	3.24253	2.61608	2.77099	2.88698	2.87248	2.90185	4.27288	5.0981	6.46117	6.82375	7.17348	9.27334	11.4582	7.63527	7.21671	6.52321	8.0091	2.45155	3.12506	2.53242	1.86715	2.6626	1.80577	1.58452	2.45146	2.28064	3.14678	3.55247	4.17229	3.92	1.93505	3.47258	2.00839	1.93721	4.50356	4.44188	4.80568	4.77808	4.20341	-0.649826	-0.412003	-0.684624	-0.617207	-0.566731	-0.573044	-0.56026	0.0363866	0.395506	0.988689	1.14648	1.29868	2.2125	3.16333	1.49964	1.31749	1.01569	1.66232	-0.756223	-0.463123	-0.721032	-1.01054	-0.664378	-1.03726	-1.13354	-0.756265	-0.8306	-0.453673	-0.277125	-0.00738967	-0.117181	-0.980997	-0.311889	-0.949081	-0.980055	0.136772	0.109933	0.268249	0.25624	0.00615314	0.00155992	0.00404244	0.0429416	0.0992942	-0.933711	-0.121478	1.05519	0.87806
orb2	orb2-RC	FBgn0264307	chr3L	-	8953234	8952734	8953434	8954272	1038	CG43783	FBgn0264305	8936813	16421	CG43783	FBgn0264305	5	spermatid	4.18927	5.55179	3.02072	2.69604	3.24253	2.61608	2.77099	2.88698	2.87248	2.90185	4.27288	5.0981	6.46117	6.82375	7.17348	9.27334	11.4582	7.63527	7.21671	6.52321	8.0091	2.45155	3.12506	2.53242	1.86715	2.6626	1.80577	1.58452	2.45146	2.28064	3.14678	3.55247	4.17229	3.92	1.93505	3.47258	2.00839	1.93721	4.50356	4.44188	4.80568	4.77808	4.20341	-0.649826	-0.412003	-0.684624	-0.617207	-0.566731	-0.573044	-0.56026	0.0363866	0.395506	0.988689	1.14648	1.29868	2.2125	3.16333	1.49964	1.31749	1.01569	1.66232	-0.756223	-0.463123	-0.721032	-1.01054	-0.664378	-1.03726	-1.13354	-0.756265	-0.8306	-0.453673	-0.277125	-0.00738967	-0.117181	-0.980997	-0.311889	-0.949081	-0.980055	0.136772	0.109933	0.268249	0.25624	0.00615314	0.518414	0.602997	1.44419	0.864128	-0.853412	1.10033	-0.246916	0.87806
CG43783	CG43783-RF	FBgn0264305	chr3L	-	8953234	8952734	8953434	8954275	1041	orb2	FBgn0264307	8944893	8341	orb2	FBgn0264307	5	spermatid	0.496685	0.696017	0.318539	0.452163	0.56568	0.437381	0.582367	0.543671	0.380549	0.285012	0.546759	0.787715	0.959861	0.891162	0.809363	0.913579	0.905814	1.00703	0.909103	0.773347	0.77776	0.218361	0.412892	0.343705	0.227329	0.273983	0.211156	0.255057	0.266343	0.237619	0.319349	0.392968	0.377586	0.449068	0.20329	0.33528	0.174817	0.170995	0.466794	0.446447	0.456807	0.449482	0.649759	-0.17721	0.274617	-0.236046	0.341039	0.187017	-0.46225	-0.842514	0.199307	1.15837	1.84356	1.57012	1.24454	1.65935	1.62844	2.03129	1.64153	1.10119	1.11875	-1.1078	-0.333516	-0.608901	-1.07211	-0.886412	-1.13648	-0.96174	-0.916823	-1.03115	-0.705843	-0.412821	-0.474044	-0.189527	-1.16779	-0.642434	-1.28112	-1.29633	-0.118973	-0.199959	-0.158725	-0.187879	0.609274	0.518414	0.602997	1.44419	0.864128	-0.853412	1.10033	-0.246916	1.12765
CG43783	CG43783-RG	FBgn0264305	chr3L	-	8954272	8953772	8954472	8954275	3	orb2	FBgn0264307	8953234	1038	orb2	FBgn0264307	5	spermatid	0.496685	0.696017	0.318539	0.452163	0.56568	0.437381	0.582367	0.543671	0.380549	0.285012	0.546759	0.787715	0.959861	0.891162	0.809363	0.913579	0.905814	1.00703	0.909103	0.773347	0.77776	0.218361	0.412892	0.343705	0.227329	0.273983	0.211156	0.255057	0.266343	0.237619	0.319349	0.392968	0.377586	0.449068	0.20329	0.33528	0.174817	0.170995	0.466794	0.446447	0.456807	0.449482	0.649759	-0.17721	0.274617	-0.236046	0.341039	0.187017	-0.46225	-0.842514	0.199307	1.15837	1.84356	1.57012	1.24454	1.65935	1.62844	2.03129	1.64153	1.10119	1.11875	-1.1078	-0.333516	-0.608901	-1.07211	-0.886412	-1.13648	-0.96174	-0.916823	-1.03115	-0.705843	-0.412821	-0.474044	-0.189527	-1.16779	-0.642434	-1.28112	-1.29633	-0.118973	-0.199959	-0.158725	-0.187879	0.609274	1.36337	1.06114	1.4668	1.03185	-0.516071	1.1526	-0.636533	1.12765
orb2	orb2-RB	FBgn0264307	chr3L	-	8954275	8953775	8954475	8955021	746	GNBP3	FBgn0040321	8954272	3	CG43783	FBgn0264305	5	spermatid	4.18927	5.55179	3.02072	2.69604	3.24253	2.61608	2.77099	2.88698	2.87248	2.90185	4.27288	5.0981	6.46117	6.82375	7.17348	9.27334	11.4582	7.63527	7.21671	6.52321	8.0091	2.45155	3.12506	2.53242	1.86715	2.6626	1.80577	1.58452	2.45146	2.28064	3.14678	3.55247	4.17229	3.92	1.93505	3.47258	2.00839	1.93721	4.50356	4.44188	4.80568	4.77808	4.20341	-0.649826	-0.412003	-0.684624	-0.617207	-0.566731	-0.573044	-0.56026	0.0363866	0.395506	0.988689	1.14648	1.29868	2.2125	3.16333	1.49964	1.31749	1.01569	1.66232	-0.756223	-0.463123	-0.721032	-1.01054	-0.664378	-1.03726	-1.13354	-0.756265	-0.8306	-0.453673	-0.277125	-0.00738967	-0.117181	-0.980997	-0.311889	-0.949081	-0.980055	0.136772	0.109933	0.268249	0.25624	0.00615314	1.36337	1.06114	1.46228	1.03185	-0.515396	1.15256	-0.637163	0.87806
orb2	orb2-RD	FBgn0264307	chr3L	-	8954463	8953963	8954663	8955021	558	GNBP3	FBgn0040321	8936813	17650	CG43783	FBgn0264305	5	spermatid	4.18927	5.55179	3.02072	2.69604	3.24253	2.61608	2.77099	2.88698	2.87248	2.90185	4.27288	5.0981	6.46117	6.82375	7.17348	9.27334	11.4582	7.63527	7.21671	6.52321	8.0091	2.45155	3.12506	2.53242	1.86715	2.6626	1.80577	1.58452	2.45146	2.28064	3.14678	3.55247	4.17229	3.92	1.93505	3.47258	2.00839	1.93721	4.50356	4.44188	4.80568	4.77808	4.20341	-0.649826	-0.412003	-0.684624	-0.617207	-0.566731	-0.573044	-0.56026	0.0363866	0.395506	0.988689	1.14648	1.29868	2.2125	3.16333	1.49964	1.31749	1.01569	1.66232	-0.756223	-0.463123	-0.721032	-1.01054	-0.664378	-1.03726	-1.13354	-0.756265	-0.8306	-0.453673	-0.277125	-0.00738967	-0.117181	-0.980997	-0.311889	-0.949081	-0.980055	0.136772	0.109933	0.268249	0.25624	0.00615314	1.42733	0.945256	1.21819	0.83595	-0.277044	1.10931	-0.832269	0.87806
GNBP3	GNBP3-RA	FBgn0040321	chr3L	+	8955021	8954821	8955521	8954463	558	orb2	FBgn0264307	8956791	1770	mRpL12	FBgn0011787	8	adult_fat_body	0.0288206	0.0096256	0.0439105	0.0317083	0	0	0.00145947	0.00226885	0.0104328	0.0251865	0.020063	0.00879317	0.00464301	0.00644712	0.0509809	0.00584344	0	0.00480462	0.000629683	0	0	0	0.00980229	0.0126949	0.00564528	0.00607689	0.00213388	0.00447029	0	0.00678514	0.00743621	0.00258835	0.00520641	0.00340708	0.00174541	0	0.0187673	0.0143926	0.00532315	0.815645	0	0	0.0574427	0.0225174	-0.224736	-0.224736	-0.213355	-0.207044	-0.143383	-0.0283377	-0.0682896	-0.156169	-0.188531	-0.174463	0.1728	-0.17917	-0.224736	-0.187271	-0.219826	-0.224736	-0.224736	-0.224736	-0.1483	-0.125744	-0.180715	-0.17735	-0.208096	-0.189878	-0.224736	-0.171827	-0.16675	-0.204553	-0.184138	-0.198168	-0.211126	-0.224736	-0.0783928	-0.112506	-0.183227	6.13546	-0.224736	-0.224736	0.223188	2.64199	0.208859	0.203408	0.240185	-0.434546	-0.709214	1.14376	-2.18962
mRpL12	mRpL12-RA	FBgn0011787	chr3L	+	8956791	8956591	8957291	8955021	1770	GNBP3	FBgn0040321	8958857	2066	CG13313	FBgn0035941	3	mid_spermatocyte	1.05848	1.83106	0.418163	1.53703	1.84031	1.8839	1.68712	1.9013	2.50626	3.25553	3.82926	3.45049	1.95417	1.5952	1.80481	1.24455	0.620232	1.12313	0.994117	0.760244	0.971457	0.362553	0.574304	0.58658	0.460341	0.333216	0.338225	0.247653	0.312862	0.398233	0.438538	0.512269	0.399667	0.584537	0.266799	0.520214	0.282207	0.230084	0.603253	0.530134	0.512728	0.287021	0.598724	0.512086	0.83662	0.883271	0.672701	0.901887	1.54924	2.35103	2.96496	2.55965	0.958465	0.57433	0.798636	0.199113	-0.468964	0.069178	-0.0688754	-0.319139	-0.0931236	-0.744702	-0.518111	-0.504975	-0.640061	-0.776096	-0.770736	-0.867655	-0.797876	-0.706522	-0.663392	-0.584494	-0.704988	-0.507161	-0.847167	-0.575991	-0.83068	-0.886455	-0.487133	-0.565376	-0.584002	-0.825528	-0.491979	0.871997	0.54236	0.483658	0.495129	1.13491	-0.751799	-0.383113	2.13054
CG13313	CG13313-RA	FBgn0035941	chr3L	+	8958857	8958657	8959357	8956791	2066	mRpL12	FBgn0011787	8964663	5806	ValRS-m	FBgn0035942	4	late_spermatocyte	0.00344727	0.00625775	0.00120245	0.00158117	0	0	0.00224822	0.00184981	0	0.00325601	0.00362365	0.0132431	0.00773101	0.013592	0.0366956	0.0112841	0.0116996	0.00246403	0.00158118	0.00178989	0	0	0	0.00532898	0	0	0.0032787	0	0	0	0	0.000503527	0.0138374	0	0.000943874	0	0	0	0.0013591	0	0	0	0	-0.272019	-0.502505	-0.502505	-0.174785	-0.232861	-0.502505	-0.0278809	0.0257107	1.42793	0.624434	1.47879	4.84657	1.14237	1.20293	-0.143326	-0.272018	-0.241595	-0.502505	-0.502505	-0.502505	0.274293	-0.502505	-0.502505	-0.0245731	-0.502505	-0.502505	-0.502505	-0.502505	-0.429106	1.51455	-0.502505	-0.364918	-0.502505	-0.502505	-0.502505	-0.304391	-0.502505	-0.502505	-0.502505	-0.502505	0.119594	0.0768063	0.0768429	0.148941	-0.57779	-0.57691	1.1547	2.37966
CG34056	CG34056-RA	FBgn0054056	chr3L	+	895951	895751	896451	888018	7933	Usp10	FBgn0052479	897380	1429	CG34057	FBgn0054057	7	various_somatic_cell	0.0888497	0.0388376	0.131251	0.0481204	0.0331074	0.02593	0.0455405	0.0231249	0.0530894	0.0360329	0.0427753	0.0368202	0.0112986	0.0221566	0.147714	0.0356002	0.0345813	0.0417559	0.0168571	0.022021	0.022551	0.0337747	0.028925	0.036776	0.0300812	0.0456569	0.0593716	0.0606471	0.0761053	0.0258614	0.258165	0.179836	0.192478	0.030597	0.552295	0.0365635	0.124899	0.723551	0.0176779	0.00319988	0.211199	0.0286098	0.0986379	-0.28725	-0.393132	-0.443752	-0.305446	-0.463536	-0.252205	-0.372499	-0.324948	-0.366947	-0.546943	-0.470365	0.415153	-0.375551	-0.382737	-0.332137	-0.50774	-0.471321	-0.467583	-0.388426	-0.42263	-0.367259	-0.414475	-0.304625	-0.207899	-0.198903	-0.0898821	-0.444236	1.19413	0.641697	0.730859	-0.410837	3.26853	-0.368757	0.254248	4.47634	-0.501952	-0.60406	0.862892	-0.424852	0.0690333	0.421179	0.139464	0.223748	0.17041	-0.900908	1.07597	-0.175065	-1.7568
ValRS-m	ValRS-m-RA	FBgn0035942	chr3L	-	8964663	8964163	8964863	8966374	1711	CG5653	FBgn0035943	8958857	5806	CG13313	FBgn0035941	3	mid_spermatocyte	0.194963	0.276382	0.122966	0.129328	0.252023	0.0758714	0.18273	0.201888	0.312474	0.387547	0.429766	0.364556	0.294364	0.343503	0.352295	0.272978	0.190155	0.380805	0.353642	0.255605	0.195349	0.233373	0.111009	0.105558	0.0976902	0.126068	0.0491055	0.0589207	0.0904357	0.18837	0.147685	0.148953	0.116627	0.151322	0.0900409	0.151822	0.102403	0.0745355	0.116239	0.305532	0.087988	0.0286098	0.241366	-0.596345	0.518432	-1.08203	-0.111144	0.0629116	1.06767	1.74976	2.13335	1.54087	0.903122	1.34959	1.42947	0.708817	-0.0436905	1.68851	1.44171	0.550971	0.00350077	0.348977	-0.762785	-0.812311	-0.883795	-0.625966	-1.32522	-1.23604	-0.949707	-0.0599083	-0.429557	-0.418036	-0.71174	-0.396513	-0.953293	-0.391969	-0.840976	-1.09417	-0.715265	1.0046	-0.971946	-1.51144	0.421599	0.339023	0.425803	0.508519	0.593082	-0.9963	-0.00735902	1.00366	1.1684
ValRS-m	ValRS-m-RB	FBgn0035942	chr3L	-	8964769	8964269	8964969	8966374	1605	CG5653	FBgn0035943	8958857	5912	CG13313	FBgn0035941	3	mid_spermatocyte	0.194963	0.276382	0.122966	0.129328	0.252023	0.0758714	0.18273	0.201888	0.312474	0.387547	0.429766	0.364556	0.294364	0.343503	0.352295	0.272978	0.190155	0.380805	0.353642	0.255605	0.195349	0.233373	0.111009	0.105558	0.0976902	0.126068	0.0491055	0.0589207	0.0904357	0.18837	0.147685	0.148953	0.116627	0.151322	0.0900409	0.151822	0.102403	0.0745355	0.116239	0.305532	0.087988	0.0286098	0.241366	-0.596345	0.518432	-1.08203	-0.111144	0.0629116	1.06767	1.74976	2.13335	1.54087	0.903122	1.34959	1.42947	0.708817	-0.0436905	1.68851	1.44171	0.550971	0.00350077	0.348977	-0.762785	-0.812311	-0.883795	-0.625966	-1.32522	-1.23604	-0.949707	-0.0599083	-0.429557	-0.418036	-0.71174	-0.396513	-0.953293	-0.391969	-0.840976	-1.09417	-0.715265	1.0046	-0.971946	-1.51144	0.421599	0.315104	0.394811	0.476878	0.572954	-0.972783	-0.0523747	1.02516	1.1684
CG5653	CG5653-RA	FBgn0035943	chr3L	-	8966374	8965874	8966574	8966829	455	CG5021	FBgn0035944	8964769	1605	ValRS-m	FBgn0035942	4	late_spermatocyte	0.174083	0.253408	0.105071	0.127794	0.108495	0.121055	0.092274	0.0680255	0.0834372	0.0602978	0.0612314	0.179872	0.388095	0.403169	0.663738	0.37996	0.440126	0.439288	0.325142	0.310686	0.308658	0.11891	0.0503383	0.0798665	0.0435788	0.0800847	0.0592717	0.041192	0.0952163	0.0555372	0.139775	0.130331	0.1066	0.138722	0.0640885	0.107289	0.101818	0.0614608	0.200991	0.221385	0.182592	0.127437	0.195489	-0.324109	-0.459233	-0.371292	-0.572811	-0.742594	-0.634684	-0.796702	-0.790165	0.0405338	1.49847	1.60402	3.42848	1.44151	1.86278	1.85691	1.05769	0.956472	0.94227	-0.38631	-0.866436	-0.659686	-0.913765	-0.658158	-0.803886	-0.930478	-0.552209	-0.830035	-0.24022	-0.306344	-0.472502	-0.247592	-0.77016	-0.467681	-0.505984	-0.788559	0.188406	0.3312	0.0595807	-0.326606	0.149881	0.333303	0.649485	0.567281	0.673591	0.347445	-1.12738	0.779934	1.2701
CG5021	CG5021-RA	FBgn0035944	chr3L	+	8966829	8966629	8967329	8966374	455	CG5653	FBgn0035943	8968528	1699	CG5026	FBgn0035945	2	early_spermatocyte	0.910756	1.36755	0.516976	1.79944	1.92666	2.07637	2.36551	2.36804	2.45129	2.33694	1.92758	1.20029	0.732034	0.808581	0.829434	0.767074	0.442248	0.787832	0.730346	0.512554	0.553646	0.756146	0.568355	0.390457	0.410417	0.376657	0.306346	0.311157	0.358528	0.375371	0.625235	0.577389	0.447312	0.479337	0.361621	0.434627	0.317998	0.352182	0.639636	0.563546	1.40516	0.799015	0.957881	1.30554	1.49245	1.71238	2.13715	2.14087	2.26317	2.09518	1.4938	0.425347	-0.262557	-0.150105	-0.11947	-0.211082	-0.688276	-0.180585	-0.265037	-0.584991	-0.524624	-0.227135	-0.503015	-0.764362	-0.735038	-0.784635	-0.887927	-0.88086	-0.811268	-0.786524	-0.419453	-0.489743	-0.680836	-0.63379	-0.806723	-0.699472	-0.870809	-0.820591	-0.398297	-0.51008	0.72632	-0.164157	0.0692297	0.60837	1.05036	0.768429	0.837292	1.12257	-0.79554	-0.327032	1.40342
CG5026	CG5026-RA	FBgn0035945	chr3L	+	8968528	8968328	8969028	8966829	1699	CG5021	FBgn0035944	8974417	5889	pix	FBgn0086706	2	early_spermatocyte	0.119072	0.184623	0.0644151	0.260515	0.120675	0.20367	0.176728	0.303812	0.332734	0.236862	0.292058	0.252505	0.198474	0.179922	0.0800846	0.20739	0.151553	0.0964594	0.0775224	0.0587709	0.0934702	0.0354811	0.054625	0.0688854	0.0390806	0.0609398	0.0710007	0.0762469	0.0527235	0.0614731	0.0578781	0.0687326	0.0577852	0.0710825	0.0591897	0.110112	0.034433	0.159818	0.0767834	0.0839921	0.00717968	0.0452738	0.086975	1.66653	0.0188855	0.996765	0.67932	2.17667	2.51745	1.38784	2.03818	1.57216	0.935538	0.716954	-0.45937	1.04059	0.382696	-0.266436	-0.489558	-0.710495	-0.301656	-0.984905	-0.759344	-0.591322	-0.942494	-0.684941	-0.5664	-0.504586	-0.781748	-0.678657	-0.721014	-0.593123	-0.72211	-0.565436	-0.705561	-0.105572	-0.997254	0.480081	-0.498265	-0.41333	-1.31836	-0.869524	-0.378184	0.740443	1.04564	0.867873	0.760808	1.07179	-0.163817	-0.907977	1.51911
CG34057	CG34057-RA	FBgn0054057	chr3L	+	897380	897180	897880	895951	1429	CG34056	FBgn0054056	901888	4508	lncRNA:CR46200	FBgn0267919	10	secretory_cell_of_the_male_reproductive_gland	0.0600898	0.029478	0.0883482	0.0377125	0.0319159	0.0257666	0.044589	0.0839574	0.0785034	0.0637707	0.0327622	0.0111031	0.00396009	0.012728	0.0335354	0.0149885	0	0.00806485	0.018569	0.0161184	0.0125582	0	0.0466007	0.0308752	0.0778143	0.0354519	0.0252925	0.0598538	0.033089	0.0189043	0.100579	0.0801259	0.0491945	0.0212433	0.23282	0.0155921	0.0767219	0.41467	0.0204826	0.0183648	0.497637	0	0.0176766	-0.221511	-0.278891	-0.339762	-0.153441	0.236263	0.182274	0.0364368	-0.270514	-0.484914	-0.555622	-0.46883	-0.262859	-0.446453	-0.594823	-0.51499	-0.41101	-0.435268	-0.47051	-0.594823	-0.133527	-0.289193	0.175453	-0.243888	-0.344455	-0.00233646	-0.267278	-0.407691	0.400802	0.198335	-0.107852	-0.384538	1.70984	-0.440478	0.164639	3.50995	-0.392068	-0.413032	4.33124	-0.594823	-0.419844	0.0369182	0.0168435	0.0158206	0.0402544	-0.53995	-0.613959	1.15391	-1.58356
pix	pix-RB	FBgn0086706	chr3L	-	8974417	8973917	8974617	8975046	629	Srp68	FBgn0035947	8968528	5889	CG5026	FBgn0035945	2	early_spermatocyte	0.614083	0.829009	0.426443	1.00236	1.0841	0.889819	1.01475	1.03956	0.990822	0.780713	0.895049	0.856153	0.687177	0.802347	0.758655	0.654658	0.509001	0.889511	0.757569	0.599485	0.710436	0.53704	0.640106	0.388138	0.222608	0.320858	0.239923	0.230569	0.241893	0.232746	0.424347	0.473913	0.459765	0.423048	0.327702	0.381914	0.302635	0.365626	0.630794	0.804479	0.870243	0.436957	0.685859	1.47733	1.7883	1.04912	1.52446	1.61886	1.43341	0.633993	1.06902	0.921025	0.278109	0.716305	0.550065	0.154377	-0.399818	1.04794	0.545935	-0.0555436	0.366602	-0.293133	0.0990106	-0.859675	-1.48949	-1.11566	-1.4236	-1.45919	-1.41611	-1.45091	-0.721906	-0.533318	-0.58715	-0.726852	-1.08962	-0.883358	-1.185	-0.945331	0.0635816	0.724418	0.974635	-0.67393	0.273093	1.2833	1.68233	1.27695	1.35657	1.13469	-0.752709	-0.381981	0.959035
pix	pix-RA	FBgn0086706	chr3L	-	8974765	8974265	8974965	8975046	281	Srp68	FBgn0035947	8968528	6237	CG5026	FBgn0035945	2	early_spermatocyte	0.614083	0.829009	0.426443	1.00236	1.0841	0.889819	1.01475	1.03956	0.990822	0.780713	0.895049	0.856153	0.687177	0.802347	0.758655	0.654658	0.509001	0.889511	0.757569	0.599485	0.710436	0.53704	0.640106	0.388138	0.222608	0.320858	0.239923	0.230569	0.241893	0.232746	0.424347	0.473913	0.459765	0.423048	0.327702	0.381914	0.302635	0.365626	0.630794	0.804479	0.870243	0.436957	0.685859	1.47733	1.7883	1.04912	1.52446	1.61886	1.43341	0.633993	1.06902	0.921025	0.278109	0.716305	0.550065	0.154377	-0.399818	1.04794	0.545935	-0.0555436	0.366602	-0.293133	0.0990106	-0.859675	-1.48949	-1.11566	-1.4236	-1.45919	-1.41611	-1.45091	-0.721906	-0.533318	-0.58715	-0.726852	-1.08962	-0.883358	-1.185	-0.945331	0.0635816	0.724418	0.974635	-0.67393	0.273093	1.16682	1.77328	1.40803	1.42501	1.15372	-0.618028	-0.535694	0.959035
Srp68	Srp68-RA	FBgn0035947	chr3L	+	8975046	8974846	8975546	8974765	281	pix	FBgn0086706	8979880	4834	CG5644	FBgn0035948	3	mid_spermatocyte	0.199718	0.29511	0.11582	0.270247	0.339539	0.248187	0.338556	0.312059	0.387111	0.452633	0.481093	0.395691	0.263273	0.354045	0.356041	0.236399	0.104425	0.226891	0.203965	0.125591	0.216236	0.128572	0.0954663	0.113552	0.126785	0.0915587	0.0660319	0.0463111	0.080625	0.0631354	0.136904	0.141156	0.0748715	0.111553	0.0956286	0.122029	0.0813855	0.0810411	0.125952	0.256075	0.310663	0.0829163	0.244524	0.582599	1.15498	0.400378	1.14686	0.927988	1.54794	2.08919	2.32428	1.61882	0.524993	1.27481	1.29129	0.302998	-0.787159	0.224465	0.0350784	-0.612323	0.136449	-0.587696	-0.861163	-0.711765	-0.60246	-0.893442	-1.1043	-1.26721	-0.983759	-1.12823	-0.518873	-0.483745	-1.03129	-0.728284	-0.859822	-0.641745	-0.977477	-0.980321	-0.609339	0.465534	0.916455	-0.964831	0.370121	0.911515	1.59878	1.30859	1.26399	1.14598	-0.45032	-0.69566	1.34937
CG5644	CG5644-RA	FBgn0035948	chr3L	-	8979880	8979380	8980080	8981795	1915	CG13314	FBgn0035949	8975046	4834	Srp68	FBgn0035947	4	late_spermatocyte	0.0420866	0.0757249	0.0132585	0.00364885	0.00989898	0.0160778	0.0197504	0.00967048	0.00346823	0.0152355	0.0151186	0.0946784	0.242321	0.208669	0.351165	0.122541	0.0761632	0.0480779	0.0483553	0.0343749	0.043834	0	0.0103661	0.00474454	0	0.0076052	0.014053	0.0144793	0.0189086	0.0246145	0.0159233	0.0152108	0.00302172	0.0153654	0.00727904	0.0285489	0.0185829	0.00447295	0.017423	0.0328679	0.0249613	0	0.0419858	-0.535577	-0.44849	-0.362397	-0.311224	-0.451674	-0.538094	-0.374134	-0.375761	0.732795	2.79	2.3211	4.30658	1.12102	0.474812	0.083481	0.0873458	-0.107451	0.0243489	-0.586419	-0.441981	-0.52031	-0.586419	-0.480451	-0.390609	-0.38467	-0.322953	-0.24345	-0.364549	-0.374477	-0.544316	-0.372324	-0.484996	-0.188629	-0.327491	-0.524095	-0.343653	-0.128449	-0.238617	-0.586419	-0.00140351	0.0519974	0.101735	0.216968	0.131498	-0.807976	1.1184	-0.310422	2.51385
CG13314	CG13314-RB	FBgn0035949	chr3L	+	8981795	8981595	8982295	8979880	1915	CG5644	FBgn0035948	8985594	3799	Galk	FBgn0263199	6	cyst	0.0321477	0.00620363	0.0544433	0.00187999	0	0	0.00632413	0.00219184	0.0121971	0.00290886	0.00882782	0.0059769	0.00798047	0.00151004	0	0.00651939	0.00684859	0.011049	0.0224177	0.00646845	0.008565	0	0	0.00866447	0.0177534	0.0163453	0.108666	0.0698474	0.0878653	0.202129	0.0377035	0.0213145	0.0157016	0.00862352	0.392661	0.0392071	0.0058652	0.00812046	0.00776185	0	0	0.0950803	0.0309341	-0.429295	-0.45596	-0.45596	-0.366263	-0.424872	-0.282965	-0.414703	-0.330752	-0.371188	-0.342771	-0.434542	-0.45596	-0.363494	-0.358824	-0.299248	-0.138003	-0.364216	-0.33448	-0.45596	-0.45596	-0.333069	-0.204159	-0.22413	1.08527	0.534705	0.790258	2.41089	0.0787994	-0.15365	-0.23326	-0.33365	5.11326	0.100125	-0.372772	-0.340785	-0.345871	-0.45596	-0.45596	0.89259	-0.0172133	0.0358782	0.0761325	0.0632824	0.0885597	0.0111549	-1.00553	0.994376	-3.13357
CG13314	CG13314-RA	FBgn0035949	chr3L	+	8982424	8982224	8982924	8979880	2544	CG5644	FBgn0035948	8985594	3170	Galk	FBgn0263199	6	cyst	0.0321477	0.00620363	0.0544433	0.00187999	0	0	0.00632413	0.00219184	0.0121971	0.00290886	0.00882782	0.0059769	0.00798047	0.00151004	0	0.00651939	0.00684859	0.011049	0.0224177	0.00646845	0.008565	0	0	0.00866447	0.0177534	0.0163453	0.108666	0.0698474	0.0878653	0.202129	0.0377035	0.0213145	0.0157016	0.00862352	0.392661	0.0392071	0.0058652	0.00812046	0.00776185	0	0	0.0950803	0.0309341	-0.429295	-0.45596	-0.45596	-0.366263	-0.424872	-0.282965	-0.414703	-0.330752	-0.371188	-0.342771	-0.434542	-0.45596	-0.363494	-0.358824	-0.299248	-0.138003	-0.364216	-0.33448	-0.45596	-0.45596	-0.333069	-0.204159	-0.22413	1.08527	0.534705	0.790258	2.41089	0.0787994	-0.15365	-0.23326	-0.33365	5.11326	0.100125	-0.372772	-0.340785	-0.345871	-0.45596	-0.45596	0.89259	-0.0172133	0.0592771	0.140138	0.0723227	0.136865	0.61961	-1.15364	0.534033	-3.13357
Galk	Galk-RC	FBgn0263199	chr3L	-	8985594	8985094	8985794	8986710	1116	CG5068	FBgn0035951	8982424	3170	CG13314	FBgn0035949	8	adult_fat_body	0.142907	0.146765	0.14178	0.163885	0.154158	0.103126	0.176449	0.268874	0.352895	0.34569	0.211559	0.115233	0.0641071	0.0818414	0	0.106483	0.0264973	0.154829	0.150882	0.0923438	0.072925	0.0531915	0.0911997	0.0551622	0.0570436	0.0579728	0.0883612	0.1005	0.0264806	0.101453	0.354736	0.331208	0.0663469	0.0662172	0.0862221	0.237729	0.0544765	0.019367	0.0870792	0.805256	0.231823	0.00555465	0.0971378	0.14522	0.0778819	-0.275388	0.232193	0.872003	1.45364	1.40376	0.475243	-0.191576	-0.545495	-0.422729	-0.989277	-0.252151	-0.80585	0.0825249	0.0552026	-0.350027	-0.484453	-0.621059	-0.357946	-0.607417	-0.594393	-0.58796	-0.377596	-0.293565	-0.805965	-0.286967	1.46638	1.30351	-0.52999	-0.530888	-0.392404	0.656406	-0.612163	-0.855209	-0.386471	4.58511	0.615522	-0.950825	-0.31684	0.262587	0.572005	0.400035	0.505864	0.914985	-1.06749	0.152509	0.0498571
Galk	Galk-RD	FBgn0263199	chr3L	-	8985816	8985316	8986016	8986710	894	CG5068	FBgn0035951	8982424	3392	CG13314	FBgn0035949	8	adult_fat_body	0.142907	0.146765	0.14178	0.163885	0.154158	0.103126	0.176449	0.268874	0.352895	0.34569	0.211559	0.115233	0.0641071	0.0818414	0	0.106483	0.0264973	0.154829	0.150882	0.0923438	0.072925	0.0531915	0.0911997	0.0551622	0.0570436	0.0579728	0.0883612	0.1005	0.0264806	0.101453	0.354736	0.331208	0.0663469	0.0662172	0.0862221	0.237729	0.0544765	0.019367	0.0870792	0.805256	0.231823	0.00555465	0.0971378	0.14522	0.0778819	-0.275388	0.232193	0.872003	1.45364	1.40376	0.475243	-0.191576	-0.545495	-0.422729	-0.989277	-0.252151	-0.80585	0.0825249	0.0552026	-0.350027	-0.484453	-0.621059	-0.357946	-0.607417	-0.594393	-0.58796	-0.377596	-0.293565	-0.805965	-0.286967	1.46638	1.30351	-0.52999	-0.530888	-0.392404	0.656406	-0.612163	-0.855209	-0.386471	4.58511	0.615522	-0.950825	-0.31684	0.237108	0.495198	0.438457	0.483053	0.768552	-1.1306	0.362046	0.0498571
Galk	Galk-RA	FBgn0263199	chr3L	-	8986091	8985591	8986291	8986710	619	CG5068	FBgn0035951	8982424	3667	CG13314	FBgn0035949	8	adult_fat_body	0.142907	0.146765	0.14178	0.163885	0.154158	0.103126	0.176449	0.268874	0.352895	0.34569	0.211559	0.115233	0.0641071	0.0818414	0	0.106483	0.0264973	0.154829	0.150882	0.0923438	0.072925	0.0531915	0.0911997	0.0551622	0.0570436	0.0579728	0.0883612	0.1005	0.0264806	0.101453	0.354736	0.331208	0.0663469	0.0662172	0.0862221	0.237729	0.0544765	0.019367	0.0870792	0.805256	0.231823	0.00555465	0.0971378	0.14522	0.0778819	-0.275388	0.232193	0.872003	1.45364	1.40376	0.475243	-0.191576	-0.545495	-0.422729	-0.989277	-0.252151	-0.80585	0.0825249	0.0552026	-0.350027	-0.484453	-0.621059	-0.357946	-0.607417	-0.594393	-0.58796	-0.377596	-0.293565	-0.805965	-0.286967	1.46638	1.30351	-0.52999	-0.530888	-0.392404	0.656406	-0.612163	-0.855209	-0.386471	4.58511	0.615522	-0.950825	-0.31684	0.228269	0.460164	0.427156	0.40657	1.06774	-0.153145	-0.914594	0.0498571
CG5068	CG5068-RA	FBgn0035951	chr3L	+	8986710	8986510	8987210	8986091	619	Galk	FBgn0263199	8990228	3518	CG5280	FBgn0035952	2	early_spermatocyte	0.239884	0.3518	0.140639	0.542713	0.399894	0.486098	0.476581	0.526478	0.425105	0.491633	0.433732	0.268336	0.255009	0.298748	0.222887	0.298214	0.15781	0.287963	0.282542	0.224745	0.25392	0.138524	0.224291	0.178215	0.14439	0.104668	0.0925466	0.0911731	0.0871851	0.0839649	0.172924	0.160235	0.0978797	0.184878	0.0868692	0.169312	0.126735	0.106604	0.215916	0.0947769	0.147375	0.244952	0.309525	2.21033	1.1679	1.79711	1.72764	2.09183	1.35192	1.8375	1.41489	0.207675	0.110398	0.429645	-0.124058	0.425747	-0.599053	0.35093	0.31136	-0.110499	0.102453	-0.739818	-0.113812	-0.450116	-0.697003	-0.986933	-1.0754	-1.08543	-1.11454	-1.13804	-0.488734	-0.581353	-1.03648	-0.401482	-1.11684	-0.515098	-0.825868	-0.972798	-0.174938	-1.05913	-0.675214	0.0369965	0.50831	0.543373	0.838132	0.80007	0.657489	0.765548	0.36586	-1.13141	1.32276
CG5280	CG5280-RA	FBgn0035952	chr3L	-	8990228	8989728	8990428	8996249	6021	smg	FBgn0016070	8986710	3518	CG5068	FBgn0035951	5	spermatid	2.43286	3.09369	1.84096	1.45303	2.01063	1.91386	1.56944	1.05591	0.967659	0.776796	1.5998	2.96932	3.70457	3.99307	3.11521	3.82782	4.31114	6.02412	5.46246	5.71208	5.21953	1.95111	2.19638	1.68322	1.0495	1.63524	0.974033	0.879597	1.22902	1.05498	2.09521	2.53523	2.20517	2.65612	1.10668	2.43802	1.30592	1.07173	2.99761	3.32366	2.3008	1.97085	2.96787	-0.6905	-0.297549	-0.365742	-0.60846	-0.970354	-1.03254	-1.16705	-0.587069	0.37805	0.89619	1.09949	0.480857	0.983046	1.32365	2.5308	2.13499	2.3109	1.9638	-0.339498	-0.166648	-0.528276	-0.974865	-0.562091	-1.02805	-1.0946	-0.848358	-0.971004	-0.237944	0.0721392	-0.160454	0.157333	-0.934574	0.00363381	-0.794165	-0.959202	0.397983	0.627758	-0.0930637	-0.325583	0.377027	0.0353582	0.018191	0.0361614	0.0966106	-0.782083	-0.344662	1.12674	0.748873
smg	smg-RE	FBgn0016070	chr3L	-	8996249	8995749	8996449	8998184	1935	CG5087	FBgn0035953	8990228	6021	CG5280	FBgn0035952	1	spermatogonia	0.856154	1.01733	0.734748	1.78577	1.62748	1.61781	1.64691	2.15348	2.63569	2.50509	1.56593	0.678385	0.238084	0.226287	0.262551	0.465122	0.0739362	0.230727	0.228713	0.136429	0.233506	0.648807	1.71975	1.67694	1.05604	0.551816	0.864011	0.970089	0.865534	0.860043	0.435246	0.425097	0.372268	0.577857	0.563266	0.564766	0.745749	0.847894	0.3513	0.543497	0.436655	0.353069	0.504537	1.37888	1.14409	1.12976	1.17292	1.92431	2.63956	2.44584	1.0528	-0.263681	-0.916772	-0.934271	-0.880481	-0.580011	-1.16025	-0.927686	-0.930672	-1.06756	-0.923564	-0.307554	1.28096	1.21745	0.296495	-0.451419	0.0116543	0.168998	0.0139139	0.00576972	-0.624325	-0.63938	-0.71774	-0.412792	-0.434435	-0.432211	-0.163761	-0.0122517	-0.748841	-0.463759	-0.622236	-0.746217	-0.521548	0.679606	0.468249	0.366134	0.344846	1.13957	-0.408431	-0.731139	0.469465
smg	smg-RC	FBgn0016070	chr3L	-	8996571	8996071	8996771	8998184	1613	CG5087	FBgn0035953	8990228	6343	CG5280	FBgn0035952	1	spermatogonia	0.856154	1.01733	0.734748	1.78577	1.62748	1.61781	1.64691	2.15348	2.63569	2.50509	1.56593	0.678385	0.238084	0.226287	0.262551	0.465122	0.0739362	0.230727	0.228713	0.136429	0.233506	0.648807	1.71975	1.67694	1.05604	0.551816	0.864011	0.970089	0.865534	0.860043	0.435246	0.425097	0.372268	0.577857	0.563266	0.564766	0.745749	0.847894	0.3513	0.543497	0.436655	0.353069	0.504537	1.37888	1.14409	1.12976	1.17292	1.92431	2.63956	2.44584	1.0528	-0.263681	-0.916772	-0.934271	-0.880481	-0.580011	-1.16025	-0.927686	-0.930672	-1.06756	-0.923564	-0.307554	1.28096	1.21745	0.296495	-0.451419	0.0116543	0.168998	0.0139139	0.00576972	-0.624325	-0.63938	-0.71774	-0.412792	-0.434435	-0.432211	-0.163761	-0.0122517	-0.748841	-0.463759	-0.622236	-0.746217	-0.521548	1.17046	0.772105	0.655425	0.567587	1.04356	-0.0937093	-0.949847	0.469465
smg	smg-RD	FBgn0016070	chr3L	-	8997094	8996594	8997294	8998184	1090	CG5087	FBgn0035953	8990228	6866	CG5280	FBgn0035952	1	spermatogonia	0.856154	1.01733	0.734748	1.78577	1.62748	1.61781	1.64691	2.15348	2.63569	2.50509	1.56593	0.678385	0.238084	0.226287	0.262551	0.465122	0.0739362	0.230727	0.228713	0.136429	0.233506	0.648807	1.71975	1.67694	1.05604	0.551816	0.864011	0.970089	0.865534	0.860043	0.435246	0.425097	0.372268	0.577857	0.563266	0.564766	0.745749	0.847894	0.3513	0.543497	0.436655	0.353069	0.504537	1.37888	1.14409	1.12976	1.17292	1.92431	2.63956	2.44584	1.0528	-0.263681	-0.916772	-0.934271	-0.880481	-0.580011	-1.16025	-0.927686	-0.930672	-1.06756	-0.923564	-0.307554	1.28096	1.21745	0.296495	-0.451419	0.0116543	0.168998	0.0139139	0.00576972	-0.624325	-0.63938	-0.71774	-0.412792	-0.434435	-0.432211	-0.163761	-0.0122517	-0.748841	-0.463759	-0.622236	-0.746217	-0.521548	1.81991	1.61967	1.41933	1.24654	1.02368	-0.0491742	-0.974506	0.469465
smg	smg-RA	FBgn0016070	chr3L	-	8997246	8996746	8997446	8998184	938	CG5087	FBgn0035953	8990228	7018	CG5280	FBgn0035952	1	spermatogonia	0.856154	1.01733	0.734748	1.78577	1.62748	1.61781	1.64691	2.15348	2.63569	2.50509	1.56593	0.678385	0.238084	0.226287	0.262551	0.465122	0.0739362	0.230727	0.228713	0.136429	0.233506	0.648807	1.71975	1.67694	1.05604	0.551816	0.864011	0.970089	0.865534	0.860043	0.435246	0.425097	0.372268	0.577857	0.563266	0.564766	0.745749	0.847894	0.3513	0.543497	0.436655	0.353069	0.504537	1.37888	1.14409	1.12976	1.17292	1.92431	2.63956	2.44584	1.0528	-0.263681	-0.916772	-0.934271	-0.880481	-0.580011	-1.16025	-0.927686	-0.930672	-1.06756	-0.923564	-0.307554	1.28096	1.21745	0.296495	-0.451419	0.0116543	0.168998	0.0139139	0.00576972	-0.624325	-0.63938	-0.71774	-0.412792	-0.434435	-0.432211	-0.163761	-0.0122517	-0.748841	-0.463759	-0.622236	-0.746217	-0.521548	1.69564	1.61226	1.46454	1.26801	0.949573	0.0941886	-1.04376	0.469465
smg	smg-RB	FBgn0016070	chr3L	-	8997989	8997489	8998189	8998184	195	CG5087	FBgn0035953	8990228	7761	CG5280	FBgn0035952	1	spermatogonia	0.856154	1.01733	0.734748	1.78577	1.62748	1.61781	1.64691	2.15348	2.63569	2.50509	1.56593	0.678385	0.238084	0.226287	0.262551	0.465122	0.0739362	0.230727	0.228713	0.136429	0.233506	0.648807	1.71975	1.67694	1.05604	0.551816	0.864011	0.970089	0.865534	0.860043	0.435246	0.425097	0.372268	0.577857	0.563266	0.564766	0.745749	0.847894	0.3513	0.543497	0.436655	0.353069	0.504537	1.37888	1.14409	1.12976	1.17292	1.92431	2.63956	2.44584	1.0528	-0.263681	-0.916772	-0.934271	-0.880481	-0.580011	-1.16025	-0.927686	-0.930672	-1.06756	-0.923564	-0.307554	1.28096	1.21745	0.296495	-0.451419	0.0116543	0.168998	0.0139139	0.00576972	-0.624325	-0.63938	-0.71774	-0.412792	-0.434435	-0.432211	-0.163761	-0.0122517	-0.748841	-0.463759	-0.622236	-0.746217	-0.521548	1.22974	2.07107	1.83971	1.57931	0.979754	0.0393317	-1.01909	0.469465
CG5087	CG5087-RA	FBgn0035953	chr3L	+	8998184	8997984	8998684	8997989	195	smg	FBgn0016070	9005196	7012	Doc3	FBgn0035954	2	early_spermatocyte	0.167908	0.214043	0.126708	0.25758	0.264629	0.241345	0.316409	0.353292	0.362284	0.364695	0.318808	0.209621	0.112399	0.102889	0.376144	0.112926	0.0628328	0.106693	0.11156	0.0863437	0.0923316	0.0630994	0.0467247	0.162126	0.0679164	0.0863504	0.110146	0.106149	0.142929	0.141072	0.10873	0.0823409	0.110607	0.14256	0.100187	0.140342	0.552523	0.0924903	0.0795754	0.0490279	0.188055	0.0879245	0.202649	0.777518	0.838638	0.63675	1.2876	1.6074	1.68537	1.70627	1.3084	0.361679	-0.481298	-0.563755	1.80554	-0.47673	-0.911067	-0.530768	-0.48857	-0.707212	-0.655293	-0.908755	-1.05073	-0.0501315	-0.866989	-0.707154	-0.500827	-0.535489	-0.216582	-0.232681	-0.513109	-0.741919	-0.496835	-0.219783	-0.587179	-0.23901	3.33486	-0.653917	-0.765897	-1.03076	0.17469	-0.693505	0.301226	1.08779	1.92016	1.71314	1.44111	0.951836	0.0902143	-1.04205	0.756392
Doc3	Doc3-RA	FBgn0035954	chr3L	+	9005196	9004996	9005696	8998184	7012	CG5087	FBgn0035953	9009838	4642	CG5194	FBgn0035955	4	late_spermatocyte	0.0430411	0.0682637	0.0214854	0.017304	0.00997989	0.0386151	0.0251038	0.0265088	0.0352708	0.0387724	0.0422996	0.049089	0.167383	0.157534	0.0735777	0.181687	0.167498	0.056888	0.0752835	0.0431617	0.0227919	0.126407	0.0190961	0.0249531	0.020749	0.00461824	0.0142838	0.0306466	0.00660767	0.00400542	0.012557	0.0226605	0.0091	0.029703	0.0133176	0.0169581	0.0076661	0.01002	0.0193673	0.0494088	0.00906733	0	0.0417052	-0.52937	-0.680014	-0.091037	-0.368941	-0.340043	-0.159822	-0.0878008	-0.0152522	0.124394	2.55751	2.35492	0.628087	2.8517	2.55986	0.284806	0.663171	0.00248028	-0.416494	1.7147	-0.49251	-0.372041	-0.458512	-0.790295	-0.59149	-0.254934	-0.749375	-0.802899	-0.627007	-0.419195	-0.698112	-0.274344	-0.611363	-0.536485	-0.727605	-0.679189	-0.48693	0.130972	-0.698784	-0.885284	-0.0274779	0.480456	0.0653527	0.0452017	0.0925852	-0.0992643	-0.946666	1.04593	1.66776
CG5194	CG5194-RA	FBgn0035955	chr3L	-	9009838	9009338	9010038	9019246	9408	Doc2	FBgn0035956	9005196	4642	Doc3	FBgn0035954	3	mid_spermatocyte	0.597616	0.960736	0.291179	0.752593	0.730042	0.747745	0.66535	0.801666	1.1121	1.46935	1.57109	1.51413	1.18767	1.11059	0.951793	0.881462	0.708414	0.939026	0.76555	0.564656	0.820006	0.394572	0.294738	0.289293	0.173368	0.305425	0.175128	0.180789	0.220311	0.21599	0.331191	0.37478	0.308456	0.42578	0.162116	0.410751	0.266009	0.16512	0.473397	0.434853	0.354243	0.158439	0.496639	0.390563	0.333731	0.378346	0.170699	0.514232	1.29658	2.19689	2.45329	2.30973	1.48701	1.29277	0.892574	0.715329	0.279225	0.860399	0.423217	-0.0830621	0.560452	-0.511697	-0.763291	-0.777015	-1.06916	-0.73636	-1.06472	-1.05046	-0.950856	-0.961746	-0.671424	-0.561576	-0.728721	-0.433048	-1.09752	-0.470923	-0.835693	-1.08994	-0.313047	-0.410182	-0.61333	-1.10678	-0.254474	0.0135193	0.136095	0.124305	0.0858761	0.787106	0.338122	-1.12523	1.72224
lncRNA:CR46200	lncRNA:CR46200-RA	FBgn0267919	chr3L	+	901888	901688	902388	897380	4508	CG34057	FBgn0054057	902898	1010	CG13905	FBgn0035176	#N/A	#N/A	#N/A	#N/A	#N/A	#N/A	#N/A	#N/A	#N/A	#N/A	#N/A	#N/A	#N/A	#N/A	#N/A	#N/A	#N/A	#N/A	#N/A	#N/A	#N/A	#N/A	#N/A	#N/A	#N/A	#N/A	#N/A	#N/A	#N/A	#N/A	#N/A	#N/A	#N/A	#N/A	#N/A	#N/A	#N/A	#N/A	#N/A	#N/A	#N/A	#N/A	#N/A	#N/A	#N/A	#N/A	#N/A	#N/A	#N/A	#N/A	#N/A	#N/A	#N/A	#N/A	#N/A	#N/A	#N/A	#N/A	#N/A	#N/A	#N/A	#N/A	#N/A	#N/A	#N/A	#N/A	#N/A	#N/A	#N/A	#N/A	#N/A	#N/A	#N/A	#N/A	#N/A	#N/A	#N/A	#N/A	#N/A	#N/A	#N/A	#N/A	#N/A	#N/A	#N/A	0.0114394	0.0033687	0.00452017	0.00670907	-0.882403	-0.203797	1.0862	#N/A
Doc2	Doc2-RA	FBgn0035956	chr3L	-	9019246	9018746	9019446	9041375	22129	Doc1	FBgn0028789	9009838	9408	CG5194	FBgn0035955	4	late_spermatocyte	0.00480279	0.00670862	0.00315149	0.0084927	0	0	0.00527484	0.00252793	0.0170582	0.0103192	0.00738653	0.00631423	0.00581621	0	0.0400423	0.00832735	0.00687201	0.00217814	0	0.00014559	0	0	0	0.0055224	0.0102327	0	0.00768947	0.0103966	0	0.0041987	0.00101945	0.00156231	0	0	0.00754664	0.000516826	0.00238823	0.0102078	0.00490014	0	0	0	0.00517528	0.518444	-0.674809	-0.674809	0.0663242	-0.319626	1.72192	0.77508	0.363023	0.212362	0.142389	-0.674809	4.95127	0.495213	0.290732	-0.368773	-0.674809	-0.654353	-0.674809	-0.674809	-0.674809	0.101107	0.762923	-0.674809	0.405588	0.78595	-0.674809	-0.0848775	-0.531572	-0.455299	-0.674809	-0.674809	0.385519	-0.602193	-0.339255	0.759419	0.0136767	-0.674809	-0.674809	-0.674809	0.0523361	0.175231	0.0377294	0.0452017	0.0456217	-1.15341	0.529415	0.623994	1.08998
CG13905	CG13905-RB	FBgn0035176	chr3L	+	902898	902698	903398	901888	1010	lncRNA:CR46200	FBgn0267919	909112	6214	nerfin-1	FBgn0028999	7	various_somatic_cell	0.00185151	0.000788244	0.00270883	0	0	0	0	0	0.00173315	0	0.000460933	0	0	0	0	0.000760856	0	0.00140199	0	0.00366578	0.00616568	0	0	0.00980545	0	0	0	0	0	0	0.00155643	0.00130537	0	0.00201694	0	0	0	0	0.0422013	0	0	0	0.00298635	-0.271458	-0.271458	-0.271458	-0.271458	-0.271458	-0.0173519	-0.271458	-0.203878	-0.271458	-0.271458	-0.271458	-0.271458	-0.159905	-0.271458	-0.0659062	-0.271458	0.265999	0.632521	-0.271458	-0.271458	1.16616	-0.271458	-0.271458	-0.271458	-0.271458	-0.271458	-0.271458	-0.0432624	-0.0800714	-0.271458	0.0242547	-0.271458	-0.271458	-0.271458	-0.271458	5.91588	-0.271458	-0.271458	-0.271458	0.166384	0.0233988	0.00471617	0.00678026	0.0375708	-0.632525	-0.520358	1.15288	-1.78096
Doc1	Doc1-RA	FBgn0028789	chr3L	+	9041375	9041175	9041875	9019246	22129	Doc2	FBgn0035956	9047439	6064	CG5144	FBgn0035957	4	late_spermatocyte	0.355921	0.680325	0.0891815	0.0803601	0.114824	0.0935014	0.0859125	0.070565	0.0537423	0.138206	1.02932	1.84973	2.40473	1.63159	1.55363	1.27629	0.869373	0.238025	0.230896	0.201921	0.323251	0.153338	0.10338	0.0739392	0.0412025	0.0577775	0.0362282	0	0.0739581	0.0560559	0.0823218	0.105265	0.0754843	0.111375	0.0555809	0.106847	0.0685594	0.0464529	0.109297	0.164105	0.172603	0.179042	0.118167	-0.473625	-0.41439	-0.451039	-0.464082	-0.490461	-0.519375	-0.374202	1.15742	2.56751	3.52143	2.19258	2.05858	1.5819	0.882506	-0.202636	-0.214889	-0.26469	-0.0561512	-0.348193	-0.43406	-0.484661	-0.540928	-0.51244	-0.549478	-0.611746	-0.484629	-0.515399	-0.470254	-0.430819	-0.482006	-0.420317	-0.516215	-0.428101	-0.493908	-0.531904	-0.42389	-0.329688	-0.315081	-0.304013	-0.408643	0.232948	0.0855649	0.0452017	0.0912433	0.460547	-1.14729	0.686745	2.93141
Doc1	Doc1-RB	FBgn0028789	chr3L	+	9041829	9041629	9042329	9019246	22583	Doc2	FBgn0035956	9047439	5610	CG5144	FBgn0035957	4	late_spermatocyte	0.355921	0.680325	0.0891815	0.0803601	0.114824	0.0935014	0.0859125	0.070565	0.0537423	0.138206	1.02932	1.84973	2.40473	1.63159	1.55363	1.27629	0.869373	0.238025	0.230896	0.201921	0.323251	0.153338	0.10338	0.0739392	0.0412025	0.0577775	0.0362282	0	0.0739581	0.0560559	0.0823218	0.105265	0.0754843	0.111375	0.0555809	0.106847	0.0685594	0.0464529	0.109297	0.164105	0.172603	0.179042	0.118167	-0.473625	-0.41439	-0.451039	-0.464082	-0.490461	-0.519375	-0.374202	1.15742	2.56751	3.52143	2.19258	2.05858	1.5819	0.882506	-0.202636	-0.214889	-0.26469	-0.0561512	-0.348193	-0.43406	-0.484661	-0.540928	-0.51244	-0.549478	-0.611746	-0.484629	-0.515399	-0.470254	-0.430819	-0.482006	-0.420317	-0.516215	-0.428101	-0.493908	-0.531904	-0.42389	-0.329688	-0.315081	-0.304013	-0.408643	0.303145	0.0505304	0.0452017	0.120763	-0.513017	-0.639376	1.15239	2.93141
CG5144	CG5144-RA	FBgn0035957	chr3L	+	9047439	9047239	9047939	9041829	5610	Doc1	FBgn0028789	9050356	2917	Argk	FBgn0000116	5	spermatid	1.13979	1.41608	0.886793	0.653357	1.00339	0.726417	0.75324	0.562358	0.483215	0.42015	1.11788	1.71363	1.80157	1.69889	1.38654	1.76049	1.70306	3.04683	2.47442	1.97713	2.20682	1.36148	1.02641	0.896186	0.538604	0.854847	0.392645	0.457137	0.55771	0.558806	1.07794	1.30521	1.03405	1.45651	0.515668	1.04223	0.542679	0.500011	1.39263	1.41334	0.854625	0.843945	1.47942	-0.785536	-0.220265	-0.667552	-0.624235	-0.932491	-1.0603	-1.16214	-0.0353767	0.926699	1.06872	0.90289	0.398481	1.00238	0.909633	3.07969	2.1553	1.35222	1.72316	0.358012	-0.183095	-0.393391	-0.970852	-0.460149	-1.20656	-1.10241	-0.939997	-0.938227	-0.0998827	0.267147	-0.170751	0.511485	-1.00789	-0.157546	-0.964272	-1.03317	0.408314	0.441761	-0.460508	-0.477756	0.548469	0.0462777	0.0741113	0.0904034	0.245552	-0.661291	-0.489123	1.15041	0.67523
Argk	Argk-RH	FBgn0000116	chr3L	-	9050356	9049856	9050556	9072731	22375	CG4911	FBgn0035959	9047439	2917	CG5144	FBgn0035957	6	cyst	3.68814	1.88354	5.08629	1.70396	1.84765	1.84733	2.56282	2.75809	2.62799	2.08432	1.26255	0.990902	0.838891	1.51702	1.23901	1.59959	1.22799	3.06013	2.81272	1.97425	1.94852	2.62848	3.06125	5.81794	7.76841	6.56483	7.88062	7.23935	9.68738	7.04548	4.70765	7.09016	1.37011	2.87913	12.7981	1.38757	5.41498	2.16784	2.10498	1.77637	2.02593	5.39554	6.80994	-0.705716	-0.654608	-0.654723	-0.400244	-0.330793	-0.377064	-0.570434	-0.86271	-0.959329	-1.01339	-0.772203	-0.871084	-0.742838	-0.875005	-0.223365	-0.311362	-0.609581	-0.618731	-0.376892	-0.222969	0.757506	1.45123	1.02315	1.49114	1.26306	2.13375	1.1941	0.362609	1.21	-0.824456	-0.287742	3.24012	-0.818247	0.614184	-0.540727	-0.563083	-0.679962	-0.591199	0.607271	1.11033	0.0587571	0.153613	0.0632824	0.271046	-0.0867238	-0.953814	1.04054	-1.43317
Argk	Argk-RC	FBgn0000116	chr3L	-	9051901	9051401	9052101	9072731	20830	CG4911	FBgn0035959	9047439	4462	CG5144	FBgn0035957	6	cyst	3.68814	1.88354	5.08629	1.70396	1.84765	1.84733	2.56282	2.75809	2.62799	2.08432	1.26255	0.990902	0.838891	1.51702	1.23901	1.59959	1.22799	3.06013	2.81272	1.97425	1.94852	2.62848	3.06125	5.81794	7.76841	6.56483	7.88062	7.23935	9.68738	7.04548	4.70765	7.09016	1.37011	2.87913	12.7981	1.38757	5.41498	2.16784	2.10498	1.77637	2.02593	5.39554	6.80994	-0.705716	-0.654608	-0.654723	-0.400244	-0.330793	-0.377064	-0.570434	-0.86271	-0.959329	-1.01339	-0.772203	-0.871084	-0.742838	-0.875005	-0.223365	-0.311362	-0.609581	-0.618731	-0.376892	-0.222969	0.757506	1.45123	1.02315	1.49114	1.26306	2.13375	1.1941	0.362609	1.21	-0.824456	-0.287742	3.24012	-0.818247	0.614184	-0.540727	-0.563083	-0.679962	-0.591199	0.607271	1.11033	0.0311985	0.473639	0.203408	0.462926	0.612002	-1.15399	0.541991	-1.43317
Argk	Argk-RG	FBgn0000116	chr3L	-	9053561	9053061	9053761	9072731	19170	CG4911	FBgn0035959	9047439	6122	CG5144	FBgn0035957	6	cyst	3.68814	1.88354	5.08629	1.70396	1.84765	1.84733	2.56282	2.75809	2.62799	2.08432	1.26255	0.990902	0.838891	1.51702	1.23901	1.59959	1.22799	3.06013	2.81272	1.97425	1.94852	2.62848	3.06125	5.81794	7.76841	6.56483	7.88062	7.23935	9.68738	7.04548	4.70765	7.09016	1.37011	2.87913	12.7981	1.38757	5.41498	2.16784	2.10498	1.77637	2.02593	5.39554	6.80994	-0.705716	-0.654608	-0.654723	-0.400244	-0.330793	-0.377064	-0.570434	-0.86271	-0.959329	-1.01339	-0.772203	-0.871084	-0.742838	-0.875005	-0.223365	-0.311362	-0.609581	-0.618731	-0.376892	-0.222969	0.757506	1.45123	1.02315	1.49114	1.26306	2.13375	1.1941	0.362609	1.21	-0.824456	-0.287742	3.24012	-0.818247	0.614184	-0.540727	-0.563083	-0.679962	-0.591199	0.607271	1.11033	0.0291186	0.39818	0.250869	0.492446	0.145223	-1.06467	0.919449	-1.43317
Argk	Argk-RD	FBgn0000116	chr3L	-	9057581	9057081	9057781	9072731	15150	CG4911	FBgn0035959	9047439	10142	CG5144	FBgn0035957	6	cyst	3.68814	1.88354	5.08629	1.70396	1.84765	1.84733	2.56282	2.75809	2.62799	2.08432	1.26255	0.990902	0.838891	1.51702	1.23901	1.59959	1.22799	3.06013	2.81272	1.97425	1.94852	2.62848	3.06125	5.81794	7.76841	6.56483	7.88062	7.23935	9.68738	7.04548	4.70765	7.09016	1.37011	2.87913	12.7981	1.38757	5.41498	2.16784	2.10498	1.77637	2.02593	5.39554	6.80994	-0.705716	-0.654608	-0.654723	-0.400244	-0.330793	-0.377064	-0.570434	-0.86271	-0.959329	-1.01339	-0.772203	-0.871084	-0.742838	-0.875005	-0.223365	-0.311362	-0.609581	-0.618731	-0.376892	-0.222969	0.757506	1.45123	1.02315	1.49114	1.26306	2.13375	1.1941	0.362609	1.21	-0.824456	-0.287742	3.24012	-0.818247	0.614184	-0.540727	-0.563083	-0.679962	-0.591199	0.607271	1.11033	0.353062	0.429846	0.727747	0.450849	-0.639362	1.15239	-0.513033	-1.43317
Argk	Argk-RB	FBgn0000116	chr3L	-	9062948	9062448	9063148	9072731	9783	CG4911	FBgn0035959	9047439	15509	CG5144	FBgn0035957	6	cyst	3.68814	1.88354	5.08629	1.70396	1.84765	1.84733	2.56282	2.75809	2.62799	2.08432	1.26255	0.990902	0.838891	1.51702	1.23901	1.59959	1.22799	3.06013	2.81272	1.97425	1.94852	2.62848	3.06125	5.81794	7.76841	6.56483	7.88062	7.23935	9.68738	7.04548	4.70765	7.09016	1.37011	2.87913	12.7981	1.38757	5.41498	2.16784	2.10498	1.77637	2.02593	5.39554	6.80994	-0.705716	-0.654608	-0.654723	-0.400244	-0.330793	-0.377064	-0.570434	-0.86271	-0.959329	-1.01339	-0.772203	-0.871084	-0.742838	-0.875005	-0.223365	-0.311362	-0.609581	-0.618731	-0.376892	-0.222969	0.757506	1.45123	1.02315	1.49114	1.26306	2.13375	1.1941	0.362609	1.21	-0.824456	-0.287742	3.24012	-0.818247	0.614184	-0.540727	-0.563083	-0.679962	-0.591199	0.607271	1.11033	0.0129994	0.320026	0.226009	0.0912433	0.935697	0.118114	-1.05381	-1.43317
Argk	Argk-RA	FBgn0000116	chr3L	-	9066027	9065527	9066227	9072731	6704	CG4911	FBgn0035959	9047439	18588	CG5144	FBgn0035957	6	cyst	3.68814	1.88354	5.08629	1.70396	1.84765	1.84733	2.56282	2.75809	2.62799	2.08432	1.26255	0.990902	0.838891	1.51702	1.23901	1.59959	1.22799	3.06013	2.81272	1.97425	1.94852	2.62848	3.06125	5.81794	7.76841	6.56483	7.88062	7.23935	9.68738	7.04548	4.70765	7.09016	1.37011	2.87913	12.7981	1.38757	5.41498	2.16784	2.10498	1.77637	2.02593	5.39554	6.80994	-0.705716	-0.654608	-0.654723	-0.400244	-0.330793	-0.377064	-0.570434	-0.86271	-0.959329	-1.01339	-0.772203	-0.871084	-0.742838	-0.875005	-0.223365	-0.311362	-0.609581	-0.618731	-0.376892	-0.222969	0.757506	1.45123	1.02315	1.49114	1.26306	2.13375	1.1941	0.362609	1.21	-0.824456	-0.287742	3.24012	-0.818247	0.614184	-0.540727	-0.563083	-0.679962	-0.591199	0.607271	1.11033	0.0181991	0.704057	1.27017	0.994284	-1.00834	0.991449	0.0168885	-1.43317
CG4911	CG4911-RA	FBgn0035959	chr3L	-	9072731	9072231	9072931	9073105	374	CG4942	FBgn0035960	9066027	6704	Argk	FBgn0000116	6	cyst	0.641572	0.563409	0.713902	1.11281	0.448172	0.713142	0.711137	1.15172	1.12871	0.75418	0.478699	0.31387	0.372258	0.274338	0.427689	0.436081	0.480234	0.275818	0.400915	0.408395	0.25319	0.958226	0.545341	0.703179	0.71082	0.75986	0.724225	0.896021	1.22699	0.781955	0.581132	0.78728	0.666065	0.654893	0.631314	0.679769	0.846266	0.770005	0.438251	0.193254	0.599081	0.838028	0.529551	1.83257	-0.752093	0.278323	0.270529	1.98386	1.8944	0.437911	-0.63338	-1.27437	-1.04731	-1.4281	-0.831747	-0.799114	-0.62741	-1.42235	-0.935866	-0.906777	-1.51034	1.23141	-0.374223	0.239578	0.269294	0.460001	0.321422	0.989504	2.27656	0.545923	-0.235038	0.566633	0.0952522	0.0518059	-0.0398877	0.148542	0.796016	0.499455	-0.790674	-1.74342	-0.165239	0.76398	-0.435628	0.80752	2.03873	2.01148	1.33645	0.611271	0.542752	-1.15402	-0.341544
CG4942	CG4942-RA	FBgn0035960	chr3L	+	9073105	9072905	9073605	9072731	374	CG4911	FBgn0035959	9074643	1538	teq	FBgn0023479	2	early_spermatocyte	0.0779691	0.128641	0.0372252	0.11115	0.0394614	0.0990099	0.122341	0.19034	0.220427	0.375752	0.320354	0.140705	0.069093	0.123161	0.144392	0.100481	0.0386373	0.0748381	0.0651722	0.0420002	0.0382157	0.0441696	0.0658926	0.0864199	0.0598436	0.0271354	0.0420743	0.0346893	0.045359	0.0268142	0.0390556	0.037432	0.0432339	0.0398642	0.0217192	0.0414769	0.0172871	0.0399674	0.0327592	0.0365365	0	0	0.0215048	0.417296	-0.484294	0.26462	0.558043	1.41324	1.79163	3.74507	3.04836	0.788997	-0.11163	0.568354	0.835367	0.28312	-0.494658	-0.0393771	-0.160941	-0.452364	-0.49996	-0.42508	-0.15188	0.106281	-0.227955	-0.639312	-0.451432	-0.544309	-0.410122	-0.643352	-0.489396	-0.509816	-0.436849	-0.479227	-0.707429	-0.458945	-0.763169	-0.47793	-0.568584	-0.521078	-0.980581	-0.980581	-0.710125	0.616169	1.45797	1.58206	0.886939	0.401854	0.736562	-1.13842	1.78899
teq	teq-RC	FBgn0023479	chr3L	+	9074643	9074443	9075143	9073105	1538	CG4942	FBgn0035960	9093053	18410	CG32032	FBgn0043806	8	adult_fat_body	0.0387492	0.0346547	0.0433881	0.0368183	0	0.020352	0.0192922	0.0198547	0.0558468	0.0750606	0.0701707	0.038781	0.0438426	0.0300779	0	0.0650324	0.0823365	0.0230176	0.0175084	0.0152442	0.0105485	0	0	0.0120781	0.0233411	0.00642044	0.0138056	0.00839269	0.0154886	0	0.00789379	0.00669579	0.0129191	0.0147783	0.00656423	0.00366938	0.00212513	0.00743955	0.0760571	0.669787	0.006307	0.0173862	0.0150325	-0.0183997	-0.369251	-0.175311	-0.185411	-0.180051	0.162928	0.346022	0.299425	0.000303233	0.0485372	-0.0826304	-0.369251	0.25046	0.415356	-0.14991	-0.202409	-0.223985	-0.268732	-0.369251	-0.369251	-0.254156	-0.146828	-0.308069	-0.237694	-0.289275	-0.221656	-0.369251	-0.294029	-0.305445	-0.246142	-0.228425	-0.306699	-0.334285	-0.349	-0.298358	0.355518	6.01334	-0.30915	-0.203574	-0.226002	0.0384781	0.159676	0.180807	0.139549	-0.0162062	1.008	-0.991798	-0.324247
nerfin-1	nerfin-1-RA	FBgn0028999	chr3L	+	909112	908912	909612	902898	6214	CG13905	FBgn0035176	914074	4962	Glut1	FBgn0264574	#N/A	#N/A	#N/A	#N/A	#N/A	#N/A	#N/A	#N/A	#N/A	#N/A	#N/A	#N/A	#N/A	#N/A	#N/A	#N/A	#N/A	#N/A	#N/A	#N/A	#N/A	#N/A	#N/A	#N/A	#N/A	#N/A	#N/A	#N/A	#N/A	#N/A	#N/A	#N/A	#N/A	#N/A	#N/A	#N/A	#N/A	#N/A	#N/A	#N/A	#N/A	#N/A	#N/A	#N/A	#N/A	#N/A	#N/A	#N/A	#N/A	#N/A	#N/A	#N/A	#N/A	#N/A	#N/A	#N/A	#N/A	#N/A	#N/A	#N/A	#N/A	#N/A	#N/A	#N/A	#N/A	#N/A	#N/A	#N/A	#N/A	#N/A	#N/A	#N/A	#N/A	#N/A	#N/A	#N/A	#N/A	#N/A	#N/A	#N/A	#N/A	#N/A	#N/A	#N/A	#N/A	0.0228789	0.00606365	0	0.0295199	-0.371862	-0.760794	1.13266	#N/A
CG32032	CG32032-RA	FBgn0043806	chr3L	+	9093053	9092853	9093553	9074643	18410	teq	FBgn0023479	9096877	3824	CG13315	FBgn0040827	8	adult_fat_body	0.0412202	0.0188078	0.0600693	0.013966	0.0322962	0.0232473	0.0102342	0.0102098	0.010204	0.00498768	0.00566328	0.0119312	0.00863084	0.022433	0	0.0275366	0.00632917	0.0454188	0.0516133	0.0459874	0.00785059	0	0.0669323	0.00860653	0.0182646	0.00778716	0.00622159	0.0197421	0.0156493	0.0283354	0.02794	0.0225564	0.03748	0.017577	0.0135265	0.104078	0.0132126	0.0370543	0.405695	0.190578	0.0694066	0.150812	0.0488125	-0.384989	-0.126059	-0.253882	-0.437704	-0.438049	-0.438131	-0.511816	-0.502272	-0.413732	-0.460353	-0.265385	-0.582271	-0.193292	-0.492866	0.0593085	0.146812	0.0673412	-0.471375	-0.582271	0.363206	-0.460696	-0.324267	-0.472271	-0.494386	-0.303397	-0.361212	-0.182008	-0.187595	-0.263642	-0.052834	-0.33398	-0.391197	0.887922	-0.395631	-0.0588463	5.14853	2.1098	0.398158	1.54808	0.107248	0.0114394	0.234461	0.25539	0.222741	-0.185583	1.07979	-0.894209	-1.6753
CG13315	CG13315-RA	FBgn0040827	chr3L	+	9096877	9096677	9097377	9093053	3824	CG32032	FBgn0043806	9125313	28436	bol	FBgn0011206	8	adult_fat_body	1.41143	0.42373	2.29566	0.287005	0.512218	0.321358	0.243254	0.198818	0.153633	0.125838	0.115674	0.114177	0.170174	0.383539	0.57015	0.355541	0.393927	0.98941	1.37414	0.675515	0.642763	0.54356	0.3111	0.275092	0.292255	0.33894	0.487681	0.51119	0.435614	0.390849	0.433061	0.455786	0.559719	0.486726	0.35808	7.30549	0.28193	0.195071	10.2041	22.5248	1.44515	0.372543	0.6213	-0.287725	-0.230096	-0.278934	-0.29892	-0.31029	-0.321853	-0.328965	-0.331566	-0.331949	-0.31762	-0.263023	-0.215272	-0.270187	-0.260365	-0.107989	-0.00954079	-0.18831	-0.196691	-0.222076	-0.281559	-0.290773	-0.286381	-0.274435	-0.236375	-0.230359	-0.249698	-0.261153	-0.250351	-0.244536	-0.217941	-0.236619	-0.269538	1.50821	-0.289023	-0.311249	2.24992	5.40263	0.00862915	-0.265837	-0.202183	0.00831959	0.0896073	0.169506	0.116738	-0.878098	1.08844	-0.210342	-2.43769
bol	bol-RA	FBgn0011206	chr3L	-	9125313	9124813	9125513	9134560	9247	Dhpr	FBgn0035964	9096877	28436	CG13315	FBgn0040827	4	late_spermatocyte	4.95412	6.82223	3.44721	3.63317	2.26011	2.7523	1.60426	1.43761	1.55503	3.34275	6.01087	8.31799	12.3202	10.2846	13.3059	16.2253	18.499	4.80597	5.06397	4.2474	7.13359	2.98099	2.08013	1.31003	1.66906	1.6382	2.12368	1.87553	2.39575	1.61615	5.03943	7.32516	2.01616	6.71804	3.92733	2.84465	2.75556	1.09066	4.2427	2.93394	3.76064	12.0476	2.97317	-0.307964	-0.62808	-0.51333	-0.780984	-0.819836	-0.79246	-0.375673	0.24637	0.784251	1.71733	1.24275	1.94714	2.62776	3.15784	-0.0345392	0.0256117	-0.164764	0.508122	-0.460013	-0.670039	-0.849579	-0.765875	-0.773071	-0.659886	-0.71774	-0.596457	-0.778211	0.0198909	0.552783	-0.684953	0.411239	-0.239385	-0.491801	-0.51257	-0.900725	-0.165858	-0.470983	-0.278247	1.65378	-0.461836	0.019239	0.384705	0.52434	0.312643	-0.209271	1.08808	-0.878804	0.984814
bol	bol-RB	FBgn0011206	chr3L	-	9130355	9129855	9130555	9134560	4205	Dhpr	FBgn0035964	9096877	33478	CG13315	FBgn0040827	4	late_spermatocyte	4.95412	6.82223	3.44721	3.63317	2.26011	2.7523	1.60426	1.43761	1.55503	3.34275	6.01087	8.31799	12.3202	10.2846	13.3059	16.2253	18.499	4.80597	5.06397	4.2474	7.13359	2.98099	2.08013	1.31003	1.66906	1.6382	2.12368	1.87553	2.39575	1.61615	5.03943	7.32516	2.01616	6.71804	3.92733	2.84465	2.75556	1.09066	4.2427	2.93394	3.76064	12.0476	2.97317	-0.307964	-0.62808	-0.51333	-0.780984	-0.819836	-0.79246	-0.375673	0.24637	0.784251	1.71733	1.24275	1.94714	2.62776	3.15784	-0.0345392	0.0256117	-0.164764	0.508122	-0.460013	-0.670039	-0.849579	-0.765875	-0.773071	-0.659886	-0.71774	-0.596457	-0.778211	0.0198909	0.552783	-0.684953	0.411239	-0.239385	-0.491801	-0.51257	-0.900725	-0.165858	-0.470983	-0.278247	1.65378	-0.461836	0.0426379	0.214249	0.302851	0.169069	-0.212678	1.08923	-0.876553	0.984814
bol	bol-RG	FBgn0011206	chr3L	-	9130774	9130274	9130974	9134560	3786	Dhpr	FBgn0035964	9096877	33897	CG13315	FBgn0040827	4	late_spermatocyte	4.95412	6.82223	3.44721	3.63317	2.26011	2.7523	1.60426	1.43761	1.55503	3.34275	6.01087	8.31799	12.3202	10.2846	13.3059	16.2253	18.499	4.80597	5.06397	4.2474	7.13359	2.98099	2.08013	1.31003	1.66906	1.6382	2.12368	1.87553	2.39575	1.61615	5.03943	7.32516	2.01616	6.71804	3.92733	2.84465	2.75556	1.09066	4.2427	2.93394	3.76064	12.0476	2.97317	-0.307964	-0.62808	-0.51333	-0.780984	-0.819836	-0.79246	-0.375673	0.24637	0.784251	1.71733	1.24275	1.94714	2.62776	3.15784	-0.0345392	0.0256117	-0.164764	0.508122	-0.460013	-0.670039	-0.849579	-0.765875	-0.773071	-0.659886	-0.71774	-0.596457	-0.778211	0.0198909	0.552783	-0.684953	0.411239	-0.239385	-0.491801	-0.51257	-0.900725	-0.165858	-0.470983	-0.278247	1.65378	-0.461836	0.0135193	0.113862	0.146906	0.0925852	-0.143296	1.06392	-0.920622	0.984814
bol	bol-RC	FBgn0011206	chr3L	-	9134405	9133905	9134605	9134560	155	Dhpr	FBgn0035964	9096877	37528	CG13315	FBgn0040827	4	late_spermatocyte	4.95412	6.82223	3.44721	3.63317	2.26011	2.7523	1.60426	1.43761	1.55503	3.34275	6.01087	8.31799	12.3202	10.2846	13.3059	16.2253	18.499	4.80597	5.06397	4.2474	7.13359	2.98099	2.08013	1.31003	1.66906	1.6382	2.12368	1.87553	2.39575	1.61615	5.03943	7.32516	2.01616	6.71804	3.92733	2.84465	2.75556	1.09066	4.2427	2.93394	3.76064	12.0476	2.97317	-0.307964	-0.62808	-0.51333	-0.780984	-0.819836	-0.79246	-0.375673	0.24637	0.784251	1.71733	1.24275	1.94714	2.62776	3.15784	-0.0345392	0.0256117	-0.164764	0.508122	-0.460013	-0.670039	-0.849579	-0.765875	-0.773071	-0.659886	-0.71774	-0.596457	-0.778211	0.0198909	0.552783	-0.684953	0.411239	-0.239385	-0.491801	-0.51257	-0.900725	-0.165858	-0.470983	-0.278247	1.65378	-0.461836	0.456537	0.842174	0.861092	0.564904	0.519363	0.633457	-1.15282	0.984814
Dhpr	Dhpr-RA	FBgn0035964	chr3L	+	9134560	9134360	9135060	9134405	155	bol	FBgn0011206	9137181	2621	Use1	FBgn0035965	7	various_somatic_cell	0.114799	0.112604	0.0983327	0.169747	0.18131	0.120964	0.146698	0.114732	0.124642	0.125524	0.111826	0.104684	0.05681	0.0810075	0.0767379	0.0776788	0.0907276	0.112183	0.115751	0.106722	0.109121	0.159273	0.181289	0.0878268	0.103557	0.0507645	0.0808041	0.0473152	0.0722721	0.0475465	0.060388	0.0496691	0.0811406	0.0660382	0.0408078	0.145763	0.191358	0.0628629	0.0505278	0.182509	0.0747007	0.228573	0.500115	0.703867	0.851995	0.0789708	0.408619	-0.000865867	0.126087	0.137381	-0.0380897	-0.129571	-0.74283	-0.432864	-0.487557	-0.475504	-0.308352	-0.0335091	0.0121982	-0.103471	-0.072741	0.569706	0.851716	-0.345511	-0.144007	-0.820271	-0.43547	-0.864457	-0.544764	-0.861493	-0.696996	-0.834303	-0.43116	-0.624619	-0.947814	0.396644	0.980701	-0.665293	-0.823304	0.867348	-0.513653	1.45742	4.93582	0.538693	0.925044	0.933415	0.62126	0.553657	0.600724	-1.15438	0.195511
Dhpr	Dhpr-RB	FBgn0035964	chr3L	+	9134767	9134567	9135267	9134405	362	bol	FBgn0011206	9137181	2414	Use1	FBgn0035965	7	various_somatic_cell	0.114799	0.112604	0.0983327	0.169747	0.18131	0.120964	0.146698	0.114732	0.124642	0.125524	0.111826	0.104684	0.05681	0.0810075	0.0767379	0.0776788	0.0907276	0.112183	0.115751	0.106722	0.109121	0.159273	0.181289	0.0878268	0.103557	0.0507645	0.0808041	0.0473152	0.0722721	0.0475465	0.060388	0.0496691	0.0811406	0.0660382	0.0408078	0.145763	0.191358	0.0628629	0.0505278	0.182509	0.0747007	0.228573	0.500115	0.703867	0.851995	0.0789708	0.408619	-0.000865867	0.126087	0.137381	-0.0380897	-0.129571	-0.74283	-0.432864	-0.487557	-0.475504	-0.308352	-0.0335091	0.0121982	-0.103471	-0.072741	0.569706	0.851716	-0.345511	-0.144007	-0.820271	-0.43547	-0.864457	-0.544764	-0.861493	-0.696996	-0.834303	-0.43116	-0.624619	-0.947814	0.396644	0.980701	-0.665293	-0.823304	0.867348	-0.513653	1.45742	4.93582	0.632289	0.977596	0.971837	0.677616	0.594054	0.560484	-1.15454	0.195511
Use1	Use1-RA	FBgn0035965	chr3L	-	9137181	9136681	9137381	9137860	679	nwk	FBgn0263456	9134767	2414	Dhpr	FBgn0035964	3	mid_spermatocyte	0.352714	0.514798	0.198333	0.363407	0.265906	0.381894	0.359431	0.49144	0.782906	0.890682	0.910615	0.848116	0.875568	0.620147	0.56891	0.481905	0.195873	0.357998	0.31708	0.252637	0.301849	0.170026	0.197944	0.155345	0.150137	0.173081	0.15881	0.152104	0.180851	0.18028	0.199427	0.181129	0.169107	0.198491	0.185932	0.241827	0.317434	0.150354	0.153983	0.142353	0.555606	0.150784	0.677183	0.0442629	-0.359327	0.120785	0.0278053	0.574233	1.7807	2.22682	2.30933	2.05063	2.16426	1.10699	0.894905	0.534762	-0.649215	0.0218738	-0.147498	-0.414248	-0.210544	-0.756201	-0.640642	-0.816974	-0.838528	-0.743558	-0.80263	-0.830389	-0.711396	-0.713759	-0.634503	-0.710245	-0.760007	-0.638379	-0.690362	-0.458995	-0.146036	-0.837633	-0.822609	-0.87075	0.839836	-0.835853	1.34308	0.239708	0.442647	0.400035	0.320693	0.886307	0.197819	-1.08413	1.37608
nwk	nwk-RB	FBgn0263456	chr3L	+	9137860	9137660	9138360	9137181	679	Use1	FBgn0035965	9177542	39682	Rdl	FBgn0004244	9	adult_neuron	0.0846314	0.0169391	0.146684	0.0327935	0.010175	0	0.00207429	0	0.00134944	0.00512824	0.00239472	0.0115753	0.0409387	0.0316394	0.113434	0.0146946	0.0152488	0.00538602	0.0040536	0.00927104	0.00474666	0	0	0	0	0.000400652	0.00208982	0	0	0.00543374	0.00203482	0.00195993	0	0.00111946	0.000965573	0	0	0.00167738	0.00280534	0	0	3.06187	0	-0.107279	-0.154088	-0.175145	-0.170852	-0.175145	-0.172352	-0.164532	-0.170189	-0.15119	-0.0904223	-0.109667	0.0596061	-0.144735	-0.143588	-0.163999	-0.166756	-0.155959	-0.165322	-0.175145	-0.175145	-0.175145	-0.175145	-0.174316	-0.17082	-0.175145	-0.175145	-0.1639	-0.170934	-0.171089	-0.175145	-0.172828	-0.173147	-0.175145	-0.175145	-0.171674	-0.169339	-0.175145	-0.175145	6.1614	-0.175145	0.0452378	0.101061	0.122045	0.106003	-0.787777	1.12502	-0.337245	-3.11428
Glut1	Glut1-RO	FBgn0264574	chr3L	+	914074	913874	914574	909112	4962	nerfin-1	FBgn0028999	961769	47695	lncRNA:CR45809	FBgn0267459	6	cyst	1.27534	0.144623	2.28072	0.0505358	0.0618002	0.0670072	0.0691893	0.134954	0.164869	0.175339	0.161674	0.166073	0.243152	0.159898	0.0366956	0.151128	0.233907	0.136599	0.225833	0.110531	0.254033	0.230972	0.354825	1.75259	4.49445	4.72299	5.88886	4.04493	9.12677	5.76736	0.437119	0.920447	0.341121	0.314131	0.446464	0.179496	0.666082	0.218856	0.160915	0.229979	0.310465	7.28625	0.515435	-0.53519	-0.530268	-0.527993	-0.527039	-0.498303	-0.485231	-0.480656	-0.486627	-0.484705	-0.451025	-0.487404	-0.541238	-0.491235	-0.455065	-0.497584	-0.458592	-0.508975	-0.44627	-0.456347	-0.402228	0.208536	1.40662	1.50648	2.01592	1.21019	3.43075	1.96283	-0.366269	-0.155075	-0.408216	-0.42001	-0.362186	-0.47884	-0.266222	-0.461641	-0.486959	-0.456781	-0.421612	2.62652	-0.332048	0.0228789	0.00741113	0	0.0308617	-0.331862	-0.791879	1.12374	-3.97912
Rdl	Rdl-RA	FBgn0004244	chr3L	-	9177542	9177042	9177742	9206613	29071	Slc45-1	FBgn0035968	9137860	39682	nwk	FBgn0263456	9	adult_neuron	1.71264	0.972939	2.42228	0.0447069	0.0307772	0.0314682	0.0632878	0.0598629	0.042136	0.460032	2.30227	2.03505	2.77634	1.36936	2.40177	2.02116	2.48096	0.169588	0.281798	0.25486	0.687476	0	0.035245	0.057388	0.0096657	0.0432027	0.0365562	0.0387245	0.0454822	0.0295805	0.066028	0.0702664	0.0532008	0.0865455	0.039821	0.0839926	0.0498127	0.0400321	0.127145	0.0596386	0.125786	49.7697	0.12499	-0.212812	-0.214589	-0.214501	-0.210441	-0.210878	-0.21314	-0.15982	0.0752311	0.0411355	0.135717	-0.0437997	0.0879261	0.0393636	0.0980291	-0.196878	-0.182561	-0.185998	-0.130801	-0.218516	-0.214019	-0.211194	-0.217283	-0.213004	-0.213852	-0.213575	-0.212713	-0.214742	-0.210091	-0.209551	-0.211728	-0.207474	-0.213435	-0.207799	-0.21216	-0.213408	-0.202293	-0.210907	-0.202467	6.1316	-0.202568	0.00571972	0.000673739	0	0.0120763	-0.526998	-0.626279	1.15328	-1.31594
Rdl	Rdl-RD	FBgn0004244	chr3L	-	9179355	9178855	9179555	9206613	27258	Slc45-1	FBgn0035968	9137860	41495	nwk	FBgn0263456	9	adult_neuron	1.71264	0.972939	2.42228	0.0447069	0.0307772	0.0314682	0.0632878	0.0598629	0.042136	0.460032	2.30227	2.03505	2.77634	1.36936	2.40177	2.02116	2.48096	0.169588	0.281798	0.25486	0.687476	0	0.035245	0.057388	0.0096657	0.0432027	0.0365562	0.0387245	0.0454822	0.0295805	0.066028	0.0702664	0.0532008	0.0865455	0.039821	0.0839926	0.0498127	0.0400321	0.127145	0.0596386	0.125786	49.7697	0.12499	-0.212812	-0.214589	-0.214501	-0.210441	-0.210878	-0.21314	-0.15982	0.0752311	0.0411355	0.135717	-0.0437997	0.0879261	0.0393636	0.0980291	-0.196878	-0.182561	-0.185998	-0.130801	-0.218516	-0.214019	-0.211194	-0.217283	-0.213004	-0.213852	-0.213575	-0.212713	-0.214742	-0.210091	-0.209551	-0.211728	-0.207474	-0.213435	-0.207799	-0.21216	-0.213408	-0.202293	-0.210907	-0.202467	6.1316	-0.202568	0.00467977	0	0	0.0295199	-0.57735	-0.57735	1.1547	-1.31594
Rdl	Rdl-RC	FBgn0004244	chr3L	-	9182149	9181649	9182349	9206613	24464	Slc45-1	FBgn0035968	9137860	44289	nwk	FBgn0263456	9	adult_neuron	1.71264	0.972939	2.42228	0.0447069	0.0307772	0.0314682	0.0632878	0.0598629	0.042136	0.460032	2.30227	2.03505	2.77634	1.36936	2.40177	2.02116	2.48096	0.169588	0.281798	0.25486	0.687476	0	0.035245	0.057388	0.0096657	0.0432027	0.0365562	0.0387245	0.0454822	0.0295805	0.066028	0.0702664	0.0532008	0.0865455	0.039821	0.0839926	0.0498127	0.0400321	0.127145	0.0596386	0.125786	49.7697	0.12499	-0.212812	-0.214589	-0.214501	-0.210441	-0.210878	-0.21314	-0.15982	0.0752311	0.0411355	0.135717	-0.0437997	0.0879261	0.0393636	0.0980291	-0.196878	-0.182561	-0.185998	-0.130801	-0.218516	-0.214019	-0.211194	-0.217283	-0.213004	-0.213852	-0.213575	-0.212713	-0.214742	-0.210091	-0.209551	-0.211728	-0.207474	-0.213435	-0.207799	-0.21216	-0.213408	-0.202293	-0.210907	-0.202467	6.1316	-0.202568	0.00311985	0.00134748	0.00452017	0.0295199	-0.677092	-0.47149	1.14858	-1.31594
Slc45-1	Slc45-1-RD	FBgn0035968	chr3L	-	9206613	9206113	9206813	9211880	5267	CG4476	FBgn0035969	9182149	24464	Rdl	FBgn0004244	6	cyst	1.99051	0.110367	3.66659	0.0832153	0.0906514	0.122284	0.076527	0.0543785	0.063668	0.0394836	0.0555827	0.0349768	0.0631623	0.126584	0.12136	0.100383	0.138931	0.266092	0.198643	0.143337	0.207339	14.9994	2.40418	1.76967	4.42728	3.2281	10.8325	10.979	12.427	13.9999	0.0973435	0.112672	0.152134	0.156245	0.0526353	0.240203	0.127852	0.10925	0.140811	0.66429	0.0223859	0.0555465	0.635553	-0.451796	-0.450034	-0.442541	-0.45338	-0.458627	-0.456426	-0.462155	-0.458341	-0.463222	-0.456546	-0.441523	-0.44276	-0.447729	-0.438598	-0.408477	-0.424454	-0.437554	-0.422394	3.0815	0.0979877	-0.0523127	0.577215	0.293155	2.09448	2.12916	2.47218	2.84475	-0.448449	-0.444818	-0.43547	-0.434497	-0.45904	-0.414609	-0.441222	-0.445629	-0.438153	-0.314152	-0.466205	-0.45835	-0.32096	0.00467977	0.0215597	0.0429416	0.0174436	-0.420442	1.14158	-0.721134	-5.05406
Slc45-1	Slc45-1-RC	FBgn0035968	chr3L	-	9208063	9207563	9208263	9211880	3817	CG4476	FBgn0035969	9182149	25914	Rdl	FBgn0004244	6	cyst	1.99051	0.110367	3.66659	0.0832153	0.0906514	0.122284	0.076527	0.0543785	0.063668	0.0394836	0.0555827	0.0349768	0.0631623	0.126584	0.12136	0.100383	0.138931	0.266092	0.198643	0.143337	0.207339	14.9994	2.40418	1.76967	4.42728	3.2281	10.8325	10.979	12.427	13.9999	0.0973435	0.112672	0.152134	0.156245	0.0526353	0.240203	0.127852	0.10925	0.140811	0.66429	0.0223859	0.0555465	0.635553	-0.451796	-0.450034	-0.442541	-0.45338	-0.458627	-0.456426	-0.462155	-0.458341	-0.463222	-0.456546	-0.441523	-0.44276	-0.447729	-0.438598	-0.408477	-0.424454	-0.437554	-0.422394	3.0815	0.0979877	-0.0523127	0.577215	0.293155	2.09448	2.12916	2.47218	2.84475	-0.448449	-0.444818	-0.43547	-0.434497	-0.45904	-0.414609	-0.441222	-0.445629	-0.438153	-0.314152	-0.466205	-0.45835	-0.32096	0.00675966	0.0532254	0.0768429	0.0603816	-0.847033	1.10315	-0.256117	-5.05406
Slc45-1	Slc45-1-RA	FBgn0035968	chr3L	-	9208853	9208353	9209053	9211880	3027	CG4476	FBgn0035969	9182149	26704	Rdl	FBgn0004244	6	cyst	1.99051	0.110367	3.66659	0.0832153	0.0906514	0.122284	0.076527	0.0543785	0.063668	0.0394836	0.0555827	0.0349768	0.0631623	0.126584	0.12136	0.100383	0.138931	0.266092	0.198643	0.143337	0.207339	14.9994	2.40418	1.76967	4.42728	3.2281	10.8325	10.979	12.427	13.9999	0.0973435	0.112672	0.152134	0.156245	0.0526353	0.240203	0.127852	0.10925	0.140811	0.66429	0.0223859	0.0555465	0.635553	-0.451796	-0.450034	-0.442541	-0.45338	-0.458627	-0.456426	-0.462155	-0.458341	-0.463222	-0.456546	-0.441523	-0.44276	-0.447729	-0.438598	-0.408477	-0.424454	-0.437554	-0.422394	3.0815	0.0979877	-0.0523127	0.577215	0.293155	2.09448	2.12916	2.47218	2.84475	-0.448449	-0.444818	-0.43547	-0.434497	-0.45904	-0.414609	-0.441222	-0.445629	-0.438153	-0.314152	-0.466205	-0.45835	-0.32096	0.020799	0.0997134	0.216968	0.120763	-0.737472	1.13822	-0.400745	-5.05406
CG4476	CG4476-RB	FBgn0035969	chr3L	+	9211880	9211680	9212380	9208853	3027	Slc45-1	FBgn0035968	9222024	10144	lncRNA:CR45408	FBgn0266957	6	cyst	0.393043	0.0492528	0.699701	0.0369158	0.0543875	0.0639072	0.0349987	0.0234254	0.0122588	0.0218644	0.0169171	0.030341	0.0267101	0.0462404	0.0721959	0.0520381	0.0461054	0.117508	0.0869191	0.059924	0.0838935	1.33833	0.211868	0.191907	2.24029	0.757836	0.639431	3.82566	0.540508	4.2912	0.0448558	0.0417354	0.0449938	0.0554382	0.0218876	0.0282199	0.261154	0.0556723	0.0293823	0.0642828	0.00906733	0	0.141459	-0.374851	-0.356461	-0.346441	-0.376869	-0.389051	-0.400804	-0.390694	-0.395901	-0.381771	-0.385593	-0.365036	-0.337716	-0.358934	-0.365178	-0.290022	-0.322219	-0.350633	-0.325403	0.994982	-0.190701	-0.21171	1.94437	0.383973	0.259342	3.61309	0.155218	4.1031	-0.366494	-0.369778	-0.366348	-0.355355	-0.390669	-0.384004	-0.138823	-0.355108	-0.382781	-0.346045	-0.404164	-0.413708	-0.264812	0.00259987	0.0202122	0.0768429	0.0442799	-0.946452	1.04609	-0.0996359	-3.82846
lncRNA:CR45408	lncRNA:CR45408-RA	FBgn0266957	chr3L	+	9222024	9221824	9222524	9211880	10144	CG4476	FBgn0035969	9236648	14624	CG4483	FBgn0035970	5	spermatid	0.259011	0.287021	0.230235	0.140189	0.211142	0.209386	0.182731	0.155681	0.112275	0.07895	0.0982981	0.176344	0.277535	0.337237	0.186005	0.369874	0.395934	0.580339	0.544319	0.537048	0.573094	0.418824	0.333961	0.184457	0.164649	0.194342	0.124458	0.073626	0.17575	0.139369	0.290885	0.322065	0.246729	0.35787	0.126161	0.272875	0.149053	0.113075	0.251375	0.433046	0.343328	0.119043	0.35913	-0.839041	-0.338023	-0.350417	-0.538638	-0.729648	-1.03615	-1.27147	-1.13485	-0.58374	0.130802	0.552377	-0.51552	0.782834	0.966851	2.26899	2.01465	1.96331	2.21784	1.12849	0.529245	-0.526453	-0.66632	-0.456647	-0.950125	-1.30906	-0.587935	-0.844831	0.22507	0.445244	-0.0867304	0.698071	-0.938095	0.0978926	-0.776451	-1.0305	-0.0539246	1.22892	0.595384	-0.988358	0.70697	0.00363982	0.00269496	0	0.0415962	-0.518492	-0.634272	1.15276	0.318048
CG4483	CG4483-RA	FBgn0035970	chr3L	-	9236648	9236148	9236848	9250225	13577	CG4477	FBgn0035971	9222024	14624	lncRNA:CR45408	FBgn0266957	4	late_spermatocyte	0.236815	0.42862	0.0827829	0.0575964	0.112598	0.121621	0.0940214	0.0279206	0.0914992	0.525558	0.894776	1.12694	1.04149	0.611356	0.741413	0.700084	0.549039	0.272861	0.265814	0.189359	0.29122	0	0.154431	0.0737332	0.0330323	0.0737957	0.0402627	0.0323214	0.0613632	0.0558791	0.0968431	0.118464	0.0675714	0.135682	0.0474553	0.107959	0.0710899	0.05796	0.118446	0.162655	0.0560794	0.173417	0.0190046	-0.606449	-0.420332	-0.389801	-0.483193	-0.706868	-0.491728	0.97706	2.22644	3.01206	2.72289	1.26739	1.70748	1.56763	1.05652	0.121973	0.0981255	-0.160583	0.184099	-0.801347	-0.278775	-0.551845	-0.689571	-0.551633	-0.665104	-0.691976	-0.593703	-0.612261	-0.473645	-0.400483	-0.572696	-0.34222	-0.640765	-0.436029	-0.56079	-0.605219	-0.400543	-0.250947	-0.611583	-0.214529	-0.737038	0.00259987	0.00606365	0.0113004	0.112712	-0.620356	-0.533249	1.1536	2.3723
CG4477	CG4477-RB	FBgn0035971	chr3L	+	9250225	9250025	9250725	9236648	13577	CG4483	FBgn0035970	9251978	1753	GluRIB	FBgn0264000	5	spermatid	0.680845	0.882658	0.50523	0.419164	0.460252	0.444028	0.415024	0.358919	0.264567	0.214805	0.239256	0.795268	1.48871	1.37495	0.584629	1.36795	1.49653	1.68436	1.40446	1.4048	1.47018	0.53604	0.606759	0.438065	0.326034	0.444381	0.25523	0.244266	0.303184	0.398261	0.553654	0.655377	0.498757	0.730304	0.278115	0.74502	0.30401	0.309487	0.782825	0.914218	0.701349	0.584485	0.736133	-0.603081	-0.508386	-0.545778	-0.612621	-0.741923	-0.95937	-1.07405	-1.0177	0.263703	1.86183	1.59967	-0.221744	1.58352	1.87986	2.31274	1.66768	1.66845	1.81913	-0.333724	-0.170742	-0.55952	-0.817712	-0.544965	-0.980888	-1.00616	-0.870372	-0.651254	-0.29313	-0.058694	-0.419648	0.113984	-0.928147	0.147901	-0.868468	-0.855846	0.235027	0.537841	0.047255	-0.222074	0.12742	0.00363982	0.00471617	0.0180807	0.0684325	-0.764695	-0.36694	1.13163	0.804916
GluRIB	GluRIB-RA	FBgn0264000	chr3L	+	9251978	9251778	9252478	9250225	1753	CG4477	FBgn0035971	9334332	82354	PGRP-LA	FBgn0035975	9	adult_neuron	0.628038	0.978288	0.346814	0.0494214	0.0851316	0.0758894	0.103084	0.0607568	0.236955	0.632905	0.454453	0.649634	2.13287	1.02263	2.80219	2.93602	4.76125	0.137888	0.215295	0.287252	0.965562	0.121566	0.0519102	0.0403214	0.0382292	0.0728795	0.0475993	0.0399862	0.0871532	0.0416798	0.0585987	0.0685033	0.0592643	0.0785545	0.052192	0.0687437	0.0394825	0.0336672	0.0583669	0.131143	0.189433	5.90383	0.229234	-0.44416	-0.416748	-0.423843	-0.402967	-0.435459	-0.300205	0.00373617	-0.133248	0.0165775	1.15515	0.302895	1.66893	1.77166	3.17276	-0.376251	-0.316832	-0.261596	0.259092	-0.388781	-0.44225	-0.451146	-0.452752	-0.426153	-0.445559	-0.451403	-0.415197	-0.450103	-0.437116	-0.429513	-0.436605	-0.421797	-0.442034	-0.429328	-0.45179	-0.456254	-0.437294	-0.381429	-0.336684	4.04983	-0.306132	0.00103995	0.00269496	0.00904034	0.0550144	-0.684896	-0.462654	1.14755	1.4961
PGRP-LA	PGRP-LA-RD	FBgn0035975	chr3L	+	9334332	9334132	9334832	9251978	82354	GluRIB	FBgn0264000	9338810	4478	PGRP-LC	FBgn0035976	7	various_somatic_cell	0.0543686	0.0082054	0.0957723	0	0	0.015626	0.00610711	0	0.0048271	0.00384094	0.00358613	0.00914212	0.00940421	0.00286696	0	0.00852157	0.00495031	0.0185303	0.0239693	0.0125101	0.0238151	0.0827267	0.0109848	0.00621437	0.0238042	0.0333537	0.00707839	0.00922275	0.024978	0.013698	0.149166	0.0933108	0.164301	0.0126151	0.0875457	0.806283	0.030499	0.140743	0.145677	0.0773954	0.0916223	0	0.0158267	-0.416015	-0.416015	-0.296448	-0.369284	-0.416015	-0.379079	-0.386625	-0.388574	-0.346061	-0.344056	-0.394077	-0.416015	-0.35081	-0.378136	-0.274226	-0.232607	-0.32029	-0.233788	0.216989	-0.331962	-0.368464	-0.233871	-0.1608	-0.361852	-0.345444	-0.224889	-0.311201	0.725363	0.297976	0.841177	-0.319487	0.253863	5.75346	-0.182644	0.660916	0.698665	0.176196	0.285056	-0.416015	-0.294912	0.0124794	0.0384031	0.0248609	0.0375708	0.631316	-1.15296	0.521648	-3.54496
PGRP-LA	PGRP-LA-RG	FBgn0035975	chr3L	+	9335689	9335489	9336189	9251978	83711	GluRIB	FBgn0264000	9338810	3121	PGRP-LC	FBgn0035976	7	various_somatic_cell	0.0543686	0.0082054	0.0957723	0	0	0.015626	0.00610711	0	0.0048271	0.00384094	0.00358613	0.00914212	0.00940421	0.00286696	0	0.00852157	0.00495031	0.0185303	0.0239693	0.0125101	0.0238151	0.0827267	0.0109848	0.00621437	0.0238042	0.0333537	0.00707839	0.00922275	0.024978	0.013698	0.149166	0.0933108	0.164301	0.0126151	0.0875457	0.806283	0.030499	0.140743	0.145677	0.0773954	0.0916223	0	0.0158267	-0.416015	-0.416015	-0.296448	-0.369284	-0.416015	-0.379079	-0.386625	-0.388574	-0.346061	-0.344056	-0.394077	-0.416015	-0.35081	-0.378136	-0.274226	-0.232607	-0.32029	-0.233788	0.216989	-0.331962	-0.368464	-0.233871	-0.1608	-0.361852	-0.345444	-0.224889	-0.311201	0.725363	0.297976	0.841177	-0.319487	0.253863	5.75346	-0.182644	0.660916	0.698665	0.176196	0.285056	-0.416015	-0.294912	0.0530374	0.180562	0.305111	0.186512	-0.619179	1.15366	-0.534486	-3.54496
PGRP-LA	PGRP-LA-RF	FBgn0035975	chr3L	+	9336054	9335854	9336554	9251978	84076	GluRIB	FBgn0264000	9338810	2756	PGRP-LC	FBgn0035976	7	various_somatic_cell	0.0543686	0.0082054	0.0957723	0	0	0.015626	0.00610711	0	0.0048271	0.00384094	0.00358613	0.00914212	0.00940421	0.00286696	0	0.00852157	0.00495031	0.0185303	0.0239693	0.0125101	0.0238151	0.0827267	0.0109848	0.00621437	0.0238042	0.0333537	0.00707839	0.00922275	0.024978	0.013698	0.149166	0.0933108	0.164301	0.0126151	0.0875457	0.806283	0.030499	0.140743	0.145677	0.0773954	0.0916223	0	0.0158267	-0.416015	-0.416015	-0.296448	-0.369284	-0.416015	-0.379079	-0.386625	-0.388574	-0.346061	-0.344056	-0.394077	-0.416015	-0.35081	-0.378136	-0.274226	-0.232607	-0.32029	-0.233788	0.216989	-0.331962	-0.368464	-0.233871	-0.1608	-0.361852	-0.345444	-0.224889	-0.311201	0.725363	0.297976	0.841177	-0.319487	0.253863	5.75346	-0.182644	0.660916	0.698665	0.176196	0.285056	-0.416015	-0.294912	0.0577171	0.206838	0.320932	0.198588	-0.515976	1.1526	-0.636621	-3.54496
PGRP-LA	PGRP-LA-RC	FBgn0035975	chr3L	+	9336055	9335855	9336555	9251978	84077	GluRIB	FBgn0264000	9338810	2755	PGRP-LC	FBgn0035976	7	various_somatic_cell	0.0543686	0.0082054	0.0957723	0	0	0.015626	0.00610711	0	0.0048271	0.00384094	0.00358613	0.00914212	0.00940421	0.00286696	0	0.00852157	0.00495031	0.0185303	0.0239693	0.0125101	0.0238151	0.0827267	0.0109848	0.00621437	0.0238042	0.0333537	0.00707839	0.00922275	0.024978	0.013698	0.149166	0.0933108	0.164301	0.0126151	0.0875457	0.806283	0.030499	0.140743	0.145677	0.0773954	0.0916223	0	0.0158267	-0.416015	-0.416015	-0.296448	-0.369284	-0.416015	-0.379079	-0.386625	-0.388574	-0.346061	-0.344056	-0.394077	-0.416015	-0.35081	-0.378136	-0.274226	-0.232607	-0.32029	-0.233788	0.216989	-0.331962	-0.368464	-0.233871	-0.1608	-0.361852	-0.345444	-0.224889	-0.311201	0.725363	0.297976	0.841177	-0.319487	0.253863	5.75346	-0.182644	0.660916	0.698665	0.176196	0.285056	-0.416015	-0.294912	0.0577171	0.206838	0.320932	0.198588	-0.515976	1.1526	-0.636621	-3.54496
PGRP-LC	PGRP-LC-RD	FBgn0035976	chr3L	+	9338810	9338610	9339310	9336055	2755	PGRP-LA	FBgn0035975	9349609	10799	PGRP-LF	FBgn0035977	7	various_somatic_cell	0.33896	0.220812	0.444323	0.0919012	0.0686025	0.00932822	0.0257516	0.0183447	0.0169988	0.02474	0.0725269	0.266547	0.576052	0.394663	0.860347	0.496527	0.609318	0.0946753	0.104651	0.079889	0.163761	0.0675493	0	0.0631832	0.0881664	0.0832215	0.0221603	0.00756225	0.00907942	0.0395573	0.590198	0.188404	0.837181	0.0565289	0.355025	4.79551	0.0303658	0.252292	1.19752	0.39866	0.184975	0.0636391	0.253016	-0.319017	-0.349101	-0.42564	-0.404433	-0.413997	-0.415735	-0.405739	-0.344034	-0.0935036	0.306146	0.0719258	0.673244	0.203459	0.349101	-0.315435	-0.302554	-0.334528	-0.226227	-0.350461	-0.437685	-0.356099	-0.323839	-0.330224	-0.40907	-0.42792	-0.425961	-0.386606	0.324413	-0.194407	0.64333	-0.364691	0.0207433	5.75454	-0.398475	-0.111911	1.10862	0.0770875	-0.198835	-0.35551	-0.110976	0.0249588	0.0256021	0.027121	0.0228108	0.193996	0.888788	-1.08278	-1.00879
PGRP-LC	PGRP-LC-RA	FBgn0035976	chr3L	+	9340438	9340238	9340938	9336055	4383	PGRP-LA	FBgn0035975	9349609	9171	PGRP-LF	FBgn0035977	7	various_somatic_cell	0.33896	0.220812	0.444323	0.0919012	0.0686025	0.00932822	0.0257516	0.0183447	0.0169988	0.02474	0.0725269	0.266547	0.576052	0.394663	0.860347	0.496527	0.609318	0.0946753	0.104651	0.079889	0.163761	0.0675493	0	0.0631832	0.0881664	0.0832215	0.0221603	0.00756225	0.00907942	0.0395573	0.590198	0.188404	0.837181	0.0565289	0.355025	4.79551	0.0303658	0.252292	1.19752	0.39866	0.184975	0.0636391	0.253016	-0.319017	-0.349101	-0.42564	-0.404433	-0.413997	-0.415735	-0.405739	-0.344034	-0.0935036	0.306146	0.0719258	0.673244	0.203459	0.349101	-0.315435	-0.302554	-0.334528	-0.226227	-0.350461	-0.437685	-0.356099	-0.323839	-0.330224	-0.40907	-0.42792	-0.425961	-0.386606	0.324413	-0.194407	0.64333	-0.364691	0.0207433	5.75454	-0.398475	-0.111911	1.10862	0.0770875	-0.198835	-0.35551	-0.110976	0.102955	0.180562	0.26895	0.210665	-0.878947	1.088	-0.209055	-1.00879
PGRP-LC	PGRP-LC-RH	FBgn0035976	chr3L	+	9340454	9340254	9340954	9336055	4399	PGRP-LA	FBgn0035975	9349609	9155	PGRP-LF	FBgn0035977	7	various_somatic_cell	0.33896	0.220812	0.444323	0.0919012	0.0686025	0.00932822	0.0257516	0.0183447	0.0169988	0.02474	0.0725269	0.266547	0.576052	0.394663	0.860347	0.496527	0.609318	0.0946753	0.104651	0.079889	0.163761	0.0675493	0	0.0631832	0.0881664	0.0832215	0.0221603	0.00756225	0.00907942	0.0395573	0.590198	0.188404	0.837181	0.0565289	0.355025	4.79551	0.0303658	0.252292	1.19752	0.39866	0.184975	0.0636391	0.253016	-0.319017	-0.349101	-0.42564	-0.404433	-0.413997	-0.415735	-0.405739	-0.344034	-0.0935036	0.306146	0.0719258	0.673244	0.203459	0.349101	-0.315435	-0.302554	-0.334528	-0.226227	-0.350461	-0.437685	-0.356099	-0.323839	-0.330224	-0.40907	-0.42792	-0.425961	-0.386606	0.324413	-0.194407	0.64333	-0.364691	0.0207433	5.75454	-0.398475	-0.111911	1.10862	0.0770875	-0.198835	-0.35551	-0.110976	0.109195	0.192689	0.287031	0.22945	-0.919008	1.06495	-0.145945	-1.00879
PGRP-LC	PGRP-LC-RE	FBgn0035976	chr3L	+	9344200	9344000	9344700	9336055	8145	PGRP-LA	FBgn0035975	9349609	5409	PGRP-LF	FBgn0035977	7	various_somatic_cell	0.33896	0.220812	0.444323	0.0919012	0.0686025	0.00932822	0.0257516	0.0183447	0.0169988	0.02474	0.0725269	0.266547	0.576052	0.394663	0.860347	0.496527	0.609318	0.0946753	0.104651	0.079889	0.163761	0.0675493	0	0.0631832	0.0881664	0.0832215	0.0221603	0.00756225	0.00907942	0.0395573	0.590198	0.188404	0.837181	0.0565289	0.355025	4.79551	0.0303658	0.252292	1.19752	0.39866	0.184975	0.0636391	0.253016	-0.319017	-0.349101	-0.42564	-0.404433	-0.413997	-0.415735	-0.405739	-0.344034	-0.0935036	0.306146	0.0719258	0.673244	0.203459	0.349101	-0.315435	-0.302554	-0.334528	-0.226227	-0.350461	-0.437685	-0.356099	-0.323839	-0.330224	-0.40907	-0.42792	-0.425961	-0.386606	0.324413	-0.194407	0.64333	-0.364691	0.0207433	5.75454	-0.398475	-0.111911	1.10862	0.0770875	-0.198835	-0.35551	-0.110976	0.0103995	0.0195384	0.0293811	0.0120763	-0.091423	1.04257	-0.951149	-1.00879
PGRP-LF	PGRP-LF-RA	FBgn0035977	chr3L	+	9349609	9349409	9350109	9344200	5409	PGRP-LC	FBgn0035976	9354033	4424	CG32040	FBgn0052040	7	various_somatic_cell	0.0380807	0.0113489	0.0617079	0.00664968	0.0254593	0.0164295	0.0105268	0.00451583	0.0100941	0.00135437	0.00543495	0.00626991	0.0160079	0	0	0.00928542	0.00857737	0.0288198	0.0161434	0.00819053	0.0305213	0	0.012726	0.0202288	0.00744281	0.00416035	0.0151088	0.00597146	0.00477342	0.0100623	0.0719869	0.0407658	0.0509077	0.0192617	0.18885	0.413159	0.0205383	0.0514954	0.27825	0.0420861	0.03809	0	0.0230825	-0.394773	-0.158525	-0.271939	-0.346077	-0.421575	-0.351511	-0.461282	-0.410031	-0.399543	-0.277234	-0.478293	-0.478293	-0.361669	-0.370562	-0.116317	-0.275532	-0.37542	-0.0949455	-0.478293	-0.318455	-0.224219	-0.384812	-0.426039	-0.288526	-0.403292	-0.418339	-0.351911	0.425862	0.0337252	0.161107	-0.236366	1.89366	4.71098	-0.220333	0.168489	3.01653	0.0503079	0.000117232	-0.478293	-0.188377	0.061357	0.29914	0.442977	0.360948	-0.950015	1.04343	-0.0934154	-2.4429
CG32040	CG32040-RA	FBgn0052040	chr3L	+	9354033	9353833	9354533	9349609	4424	PGRP-LF	FBgn0035977	9357883	3850	UGP	FBgn0035978	7	various_somatic_cell	0.00617996	0.0047923	0.00766368	0.00641939	0.0107432	0	0.00182846	0	0	0	0.00376649	0.010955	0.0111111	0.0166034	0	0.00510426	0	0.00283321	0.00218622	0.00343618	0.0112745	0.0441696	0.0133136	0.00363134	0.00252252	0.000340676	0	0	0	0.00302069	0.0018129	0.00548179	0	0.00218798	0.0112961	0.0090954	0.00260879	0.00486174	0.0290031	0.0137834	0.0138076	0	0	0.0272939	0.520189	-0.704495	-0.496057	-0.704495	-0.704495	-0.704495	-0.275128	0.544343	0.562135	1.18823	-0.704495	-0.122627	-0.704495	-0.381519	-0.455274	-0.312782	0.58076	4.33069	0.813212	-0.290535	-0.416936	-0.665659	-0.704495	-0.704495	-0.704495	-0.360147	-0.49783	-0.0795893	-0.704495	-0.455073	0.583221	0.332349	-0.407102	-0.150273	2.60176	0.86676	0.869522	-0.704495	-0.704495	0.0384781	0.0835437	0.155946	0.123447	-1.03229	0.964233	0.068058	-0.677318
UGP	UGP-RA	FBgn0035978	chr3L	-	9357883	9357383	9358083	9358999	1116	CG32039	FBgn0052039	9354033	3850	CG32040	FBgn0052040	8	adult_fat_body	0.68354	0.24587	1.07195	0.443548	0.286095	0.352107	0.260748	0.293003	0.520173	0.522756	0.16334	0.0946271	0.0825813	0.094265	0.135497	0.175394	0.115926	0.266591	0.309523	0.191113	0.118377	0.297391	0.530791	1.13872	1.34346	0.387141	0.461082	0.94698	0.316458	0.582992	1.49581	1.10734	0.266798	0.269077	0.757383	0.272986	0.124273	0.189843	5.18374	5.11482	1.44349	0.280347	0.405014	-0.21728	-0.359833	-0.300068	-0.382781	-0.353579	-0.147907	-0.145568	-0.470971	-0.533181	-0.544087	-0.533509	-0.496179	-0.460057	-0.513898	-0.377491	-0.338622	-0.445826	-0.511679	-0.349606	-0.138293	0.412101	0.597466	-0.268349	-0.201405	0.238509	-0.332343	-0.0910329	0.735403	0.383692	-0.377303	-0.375241	0.0668545	-0.371701	-0.506341	-0.446976	4.07433	4.01192	0.688036	-0.365037	-0.252168	0.967152	0.718206	0.80911	0.687009	-0.313733	1.11925	-0.805515	-2.12427
UGP	UGP-RC	FBgn0035978	chr3L	-	9358935	9358435	9359135	9358999	64	CG32039	FBgn0052039	9354033	4902	CG32040	FBgn0052040	8	adult_fat_body	0.68354	0.24587	1.07195	0.443548	0.286095	0.352107	0.260748	0.293003	0.520173	0.522756	0.16334	0.0946271	0.0825813	0.094265	0.135497	0.175394	0.115926	0.266591	0.309523	0.191113	0.118377	0.297391	0.530791	1.13872	1.34346	0.387141	0.461082	0.94698	0.316458	0.582992	1.49581	1.10734	0.266798	0.269077	0.757383	0.272986	0.124273	0.189843	5.18374	5.11482	1.44349	0.280347	0.405014	-0.21728	-0.359833	-0.300068	-0.382781	-0.353579	-0.147907	-0.145568	-0.470971	-0.533181	-0.544087	-0.533509	-0.496179	-0.460057	-0.513898	-0.377491	-0.338622	-0.445826	-0.511679	-0.349606	-0.138293	0.412101	0.597466	-0.268349	-0.201405	0.238509	-0.332343	-0.0910329	0.735403	0.383692	-0.377303	-0.375241	0.0668545	-0.371701	-0.506341	-0.446976	4.07433	4.01192	0.688036	-0.365037	-0.252168	1.16422	0.997134	0.906294	0.80643	0.983859	0.0315352	-1.01539	-2.12427
CG32039	CG32039-RA	FBgn0052039	chr3L	+	9358999	9358799	9359499	9358935	64	UGP	FBgn0035978	9360316	1317	Pdxk	FBgn0085484	3	mid_spermatocyte	0.329698	0.449945	0.227354	0.321196	0.235558	0.318228	0.324233	0.380345	0.497878	0.853123	1.01652	0.644431	0.3672	0.357237	0.612351	0.346829	0.202462	0.471468	0.433659	0.302387	0.413907	0.115828	0.160729	0.21549	0.186173	0.196301	0.153733	0.169881	0.139334	0.174857	0.211189	0.239607	0.220193	0.299551	0.171102	0.392372	0.233661	0.231351	0.282476	0.444801	0.256874	0.278936	0.31445	-0.0453396	-0.502082	-0.0611713	-0.029147	0.270123	0.896975	2.79164	3.66309	1.6786	0.200017	0.146877	1.5075	0.0913706	-0.678597	0.756116	0.554468	-0.14566	0.449123	-1.14065	-0.901178	-0.609115	-0.765473	-0.711456	-0.93849	-0.852367	-1.01528	-0.825829	-0.632054	-0.480488	-0.584031	-0.160782	-0.845852	0.334266	-0.5122	-0.524521	-0.251851	0.613892	-0.388396	-0.270731	-0.0813217	0.953113	0.979617	0.879173	0.774227	0.992613	0.0146146	-1.00723	0.984807
Pdxk	Pdxk-RC	FBgn0085484	chr3L	+	9360316	9360116	9360816	9358999	1317	CG32039	FBgn0052039	9362108	1792	CG34456	FBgn0085485	4	late_spermatocyte	0.192547	0.246831	0.149166	0.181741	0.0524193	0.170598	0.07987	0.189076	0.225573	0.230176	0.23558	0.398884	0.560112	0.417969	0.447153	0.389627	0.266687	0.160238	0.155817	0.081832	0.199599	0.0893038	0.127292	0.073443	0.0532871	0.0426099	0.0457295	0.0800329	0.110304	0.0623499	0.107573	0.100452	0.138016	0.0974473	0.0622075	0.609918	0.0309777	0.0561461	0.34093	0.719096	0.0962403	0.0891295	0.12646	-0.0641793	-0.832188	-0.130355	-0.669165	-0.0206164	0.196132	0.223468	0.255559	1.22538	2.18288	1.33873	1.51204	1.17041	0.440299	-0.191877	-0.218135	-0.657513	0.041879	-0.613139	-0.387537	-0.707333	-0.827034	-0.890443	-0.871917	-0.668197	-0.488424	-0.773212	-0.504645	-0.546931	-0.323846	-0.564777	-0.774058	2.47867	-0.959524	-0.810055	0.881209	3.12705	-0.571945	-0.614175	-0.392476	1.12002	1.03419	1.32441	1.23849	-1.10572	0.841014	0.264709	0.726602
CG34456	CG34456-RA	FBgn0085485	chr3L	+	9362108	9361908	9362608	9360316	1792	Pdxk	FBgn0085484	9364350	2242	mRRF1	FBgn0035980	7	various_somatic_cell	0.00409016	0.00206888	0.00601745	0	0	0	0.00183547	0	0	0.00193597	0.00543666	0.00322988	0.00638282	0.00335353	0	0.00704382	0.0014346	0.00134743	0.00388293	0.00135671	0	0	0	0	0	0.00909979	0.00365726	0	0	0	0.00166581	0.000940815	0.0609117	0	0	0.00232927	0	0.00216698	0.0159863	0.0296085	0	0	0	-0.382788	-0.382788	-0.382788	-0.211011	-0.382788	-0.382788	-0.201606	0.126016	-0.080511	0.214565	-0.0689393	-0.382788	0.276427	-0.248527	-0.256685	-0.0193938	-0.255816	-0.382788	-0.382788	-0.382788	-0.382788	-0.382788	0.46884	-0.040514	-0.382788	-0.382788	-0.382788	-0.226889	-0.294739	5.31779	-0.382788	-0.382788	-0.164798	-0.382788	-0.179986	1.11334	2.3882	-0.382788	-0.382788	-0.382788	0.121154	0.134748	0.128825	0.0845343	0.681899	0.466057	-1.14796	-1.5403
mRRF1	mRRF1-RA	FBgn0035980	chr3L	+	9364350	9364150	9364850	9362108	2242	CG34456	FBgn0085485	9366951	2601	Klp67A	FBgn0004379	3	mid_spermatocyte	0.161851	0.245034	0.0924768	0.153794	0.115879	0.101487	0.158103	0.277109	0.410877	0.459227	0.433772	0.406264	0.345829	0.282368	0.203261	0.238242	0.129055	0.193039	0.189413	0.153881	0.159005	0.140247	0.199164	0.140588	0.0713777	0.0563168	0.0330056	0.0531969	0.0848306	0.0444896	0.107406	0.0992941	0.0905579	0.11253	0.0645882	0.0906475	0.0659313	0.0296499	0.129775	0.204037	0.0930091	0.0313711	0.121413	-0.0702079	-0.400603	-0.526009	-0.0326622	1.00436	2.17002	2.59134	2.36953	2.12982	1.60319	1.05019	0.360853	0.665679	-0.285782	0.271776	0.24018	-0.0694528	-0.0247988	-0.188254	0.325149	-0.185283	-0.788384	-0.919625	-1.12276	-0.946812	-0.671155	-1.02269	-0.474432	-0.54512	-0.621247	-0.429784	-0.847548	-0.620466	-0.835844	-1.152	-0.279511	0.367615	-0.599887	-1.137	-0.352377	0.334343	0.335522	0.246349	0.246894	1.15468	-0.582646	-0.572038	1.40582
Klp67A	Klp67A-RA	FBgn0004379	chr3L	-	9366951	9366451	9367151	9367377	426	CG4452	FBgn0035981	9364350	2601	mRRF1	FBgn0035980	3	mid_spermatocyte	0.180805	0.286162	0.0863842	0.308838	0.379291	0.337359	0.274495	0.239134	0.268898	0.373705	0.388159	0.360887	0.281302	0.317828	0.23484	0.289412	0.243616	0.2802	0.248852	0.165673	0.158435	0.114281	0.243184	0.0606608	0.0402072	0.0630559	0.0625625	0.0563715	0.0192498	0.072353	0.0887216	0.100611	0.0887133	0.114026	0.0425878	0.0868355	0.0510746	0.0550701	0.0671627	0.169552	0.0988717	0.118916	0.267217	1.11004	1.72087	1.35731	0.812289	0.505712	0.763758	1.67243	1.79775	1.56131	0.871304	1.18798	0.468483	0.941621	0.544567	0.861746	0.58996	-0.131195	-0.193951	-0.576765	0.54082	-1.04165	-1.21898	-1.02088	-1.02516	-1.07884	-1.40068	-0.940277	-0.798362	-0.695278	-0.798433	-0.578977	-1.19834	-0.814714	-1.12476	-1.09012	-0.985277	-0.0975629	-0.71036	-0.53658	0.749184	1.25938	1.08876	1.04642	0.830583	0.723463	0.417659	-1.14112	1.728
Klp67A	Klp67A-RC	FBgn0004379	chr3L	-	9367046	9366546	9367246	9367377	331	CG4452	FBgn0035981	9364350	2696	mRRF1	FBgn0035980	3	mid_spermatocyte	0.180805	0.286162	0.0863842	0.308838	0.379291	0.337359	0.274495	0.239134	0.268898	0.373705	0.388159	0.360887	0.281302	0.317828	0.23484	0.289412	0.243616	0.2802	0.248852	0.165673	0.158435	0.114281	0.243184	0.0606608	0.0402072	0.0630559	0.0625625	0.0563715	0.0192498	0.072353	0.0887216	0.100611	0.0887133	0.114026	0.0425878	0.0868355	0.0510746	0.0550701	0.0671627	0.169552	0.0988717	0.118916	0.267217	1.11004	1.72087	1.35731	0.812289	0.505712	0.763758	1.67243	1.79775	1.56131	0.871304	1.18798	0.468483	0.941621	0.544567	0.861746	0.58996	-0.131195	-0.193951	-0.576765	0.54082	-1.04165	-1.21898	-1.02088	-1.02516	-1.07884	-1.40068	-0.940277	-0.798362	-0.695278	-0.798433	-0.578977	-1.19834	-0.814714	-1.12476	-1.09012	-0.985277	-0.0975629	-0.71036	-0.53658	0.749184	1.18346	1.05642	1.05998	0.817165	0.564525	0.590082	-1.15461	1.728
CG4452	CG4452-RA	FBgn0035981	chr3L	+	9367377	9367177	9367877	9367046	331	Klp67A	FBgn0004379	9371058	3681	Fdx1	FBgn0011769	1	spermatogonia	0.816011	0.896881	0.757648	0.838252	1.11148	0.751902	0.826101	1.03946	1.16377	1.12644	1.07012	0.852218	0.838238	1.40755	0.780049	1.61736	1.49996	0.314849	0.34079	0.210651	0.354667	1.4806	1.65507	1.06789	0.994253	0.438285	0.768056	0.795907	0.768442	0.943979	0.68345	0.481972	0.768011	0.538719	0.695129	0.766897	0.34738	0.552761	0.518313	0.483285	0.880516	0.281693	0.585991	0.0597473	0.793733	-0.172221	0.0271044	0.600261	0.934216	0.833941	0.682622	0.0972657	0.059709	1.5891	-0.0966068	2.15272	1.83735	-1.34631	-1.27662	-1.62623	-1.23935	1.78534	2.25402	0.67663	0.478826	-1.01472	-0.128826	-0.0540067	-0.127788	0.343772	-0.35611	-0.897357	-0.128946	-0.744913	-0.324735	-0.131938	-1.25892	-0.707189	-0.799731	-0.893827	0.173285	-1.43538	-0.61792	0.927114	1.06047	1.25209	0.908408	-0.0765771	1.03609	-0.95951	0.243389
Fdx1	Fdx1-RA	FBgn0011769	chr3L	-	9371058	9370558	9371258	9372497	1439	Hsp67Bc	FBgn0001229	9367377	3681	CG4452	FBgn0035981	3	mid_spermatocyte	0.326083	0.510878	0.169435	0.32137	0.385677	0.503859	0.422695	0.529136	0.578375	0.778994	1.02126	1.02681	0.60998	0.468285	0.667524	0.39565	0.161412	0.380972	0.320572	0.287457	0.335776	0.428315	0.487369	0.233794	0.141154	0.0977178	0.104923	0.129361	0.0699433	0.0876947	0.159728	0.147661	0.118057	0.188748	0.0805162	0.230494	0.118758	0.0684676	0.220192	0.200718	0.13118	0.11335	0.28938	-0.0192589	0.243493	0.726368	0.394741	0.829645	1.03083	1.85053	2.8404	2.86308	1.15996	0.581018	1.39508	0.284241	-0.672823	0.224266	-0.0225173	-0.15782	0.039603	0.417705	0.65899	-0.377079	-0.755595	-0.93307	-0.903631	-0.803778	-1.04655	-0.974023	-0.679703	-0.729007	-0.849968	-0.561131	-1.00335	-0.390564	-0.847102	-1.05258	-0.432659	-0.512225	-0.796347	-0.869201	-0.149964	0.707165	0.613103	0.54242	0.551485	1.14665	-0.691178	-0.455476	1.59224
Fdx1	Fdx1-RB	FBgn0011769	chr3L	-	9371238	9370738	9371438	9372497	1259	Hsp67Bc	FBgn0001229	9367377	3861	CG4452	FBgn0035981	3	mid_spermatocyte	0.326083	0.510878	0.169435	0.32137	0.385677	0.503859	0.422695	0.529136	0.578375	0.778994	1.02126	1.02681	0.60998	0.468285	0.667524	0.39565	0.161412	0.380972	0.320572	0.287457	0.335776	0.428315	0.487369	0.233794	0.141154	0.0977178	0.104923	0.129361	0.0699433	0.0876947	0.159728	0.147661	0.118057	0.188748	0.0805162	0.230494	0.118758	0.0684676	0.220192	0.200718	0.13118	0.11335	0.28938	-0.0192589	0.243493	0.726368	0.394741	0.829645	1.03083	1.85053	2.8404	2.86308	1.15996	0.581018	1.39508	0.284241	-0.672823	0.224266	-0.0225173	-0.15782	0.039603	0.417705	0.65899	-0.377079	-0.755595	-0.93307	-0.903631	-0.803778	-1.04655	-0.974023	-0.679703	-0.729007	-0.849968	-0.561131	-1.00335	-0.390564	-0.847102	-1.05258	-0.432659	-0.512225	-0.796347	-0.869201	-0.149964	0.483576	0.44332	0.447497	0.438773	0.0283314	0.985533	-1.01386	1.59224
Hsp67Bc	Hsp67Bc-RA	FBgn0001229	chr3L	-	9372497	9371997	9372697	9372722	225	CG4456	FBgn0001228	9371238	1259	Fdx1	FBgn0011769	7	various_somatic_cell	0.0460596	0.0247615	0.0623874	0.0256113	0.0220698	0.00587544	0.00606908	0	0.013669	0.0050393	0.00570863	0.00912515	0.0244946	0.0079768	0.118052	0.0164323	0.0551226	0.0251982	0.0324543	0.0368565	0.0359521	0.148273	0.0148698	0.0300077	0.016714	0.0202952	0.127633	0.0464966	0.0662155	0.0888982	0.264118	0.158274	0.00727458	0.0166506	0.145666	0.00813847	0.0292678	0.0393955	0.0339132	0.0109732	0.0370604	0	0.0865416	-0.364954	-0.428162	-0.717193	-0.713737	-0.822056	-0.578097	-0.732116	-0.72017	-0.659193	-0.384885	-0.679689	1.28489	-0.528779	0.161754	-0.372327	-0.242822	-0.164253	-0.180395	1.82427	-0.556665	-0.286489	-0.523751	-0.459834	1.45589	0.00779967	0.359736	0.764569	3.89184	2.00276	-0.692222	-0.524882	1.77775	-0.676803	-0.299694	-0.118938	-0.216785	-0.62621	-0.160615	-0.822056	0.722509	0.230349	0.100387	0.135605	0.165043	-1.02843	0.0595181	0.968912	-1.33316
CG4456	CG4456-RC	FBgn0001228	chr3L	+	9372722	9372522	9373222	9372497	225	Hsp67Bc	FBgn0001229	9373997	1275	Hsp22	FBgn0001223	5	spermatid	0.1171	0.144884	0.0914091	0.0603444	0.115923	0.123111	0.0401012	0.0540274	0.0359963	0.0277035	0.0811614	0.141435	0.178793	0.235189	0.182845	0.188057	0.172164	0.247717	0.248215	0.271574	0.203551	0.0540424	0.175961	0.0972825	0.0749837	0.0769109	0.0273205	0.0317322	0.109819	0.0190054	0.118798	0.137796	0.070052	0.152407	0.0417915	0.0941042	0.0354829	0.0451657	0.144803	0.140952	0.0865385	0.184643	0.156504	-0.809091	-0.0167739	0.0856912	-1.09767	-0.899145	-1.15619	-1.27441	-0.51233	0.346908	0.879469	1.68344	0.937235	1.01154	0.784981	1.86203	1.86913	2.20214	1.23242	-0.898931	0.839106	-0.282513	-0.600398	-0.572924	-1.27987	-1.21698	-0.103796	-1.39841	0.024201	0.295034	-0.670703	0.503328	-1.07358	-0.327822	-1.16351	-1.02547	0.394923	0.340021	-0.435676	0.962871	0.561733	0.211629	0.0997134	0.149166	0.191879	-1.02346	0.0486982	0.974761	0.664486
CG4456	CG4456-RA	FBgn0001228	chr3L	+	9372931	9372731	9373431	9372497	434	Hsp67Bc	FBgn0001229	9373997	1066	Hsp22	FBgn0001223	5	spermatid	0.1171	0.144884	0.0914091	0.0603444	0.115923	0.123111	0.0401012	0.0540274	0.0359963	0.0277035	0.0811614	0.141435	0.178793	0.235189	0.182845	0.188057	0.172164	0.247717	0.248215	0.271574	0.203551	0.0540424	0.175961	0.0972825	0.0749837	0.0769109	0.0273205	0.0317322	0.109819	0.0190054	0.118798	0.137796	0.070052	0.152407	0.0417915	0.0941042	0.0354829	0.0451657	0.144803	0.140952	0.0865385	0.184643	0.156504	-0.809091	-0.0167739	0.0856912	-1.09767	-0.899145	-1.15619	-1.27441	-0.51233	0.346908	0.879469	1.68344	0.937235	1.01154	0.784981	1.86203	1.86913	2.20214	1.23242	-0.898931	0.839106	-0.282513	-0.600398	-0.572924	-1.27987	-1.21698	-0.103796	-1.39841	0.024201	0.295034	-0.670703	0.503328	-1.07358	-0.327822	-1.16351	-1.02547	0.394923	0.340021	-0.435676	0.962871	0.561733	0.213709	0.123968	0.164986	0.216032	-0.961794	-0.0724701	1.03426	0.664486
Hsp22	Hsp22-RB	FBgn0001223	chr3L	+	9373997	9373797	9374497	9372931	1066	CG4456	FBgn0001228	9375430	1433	CG4461	FBgn0035982	#N/A	#N/A	#N/A	#N/A	#N/A	#N/A	#N/A	#N/A	#N/A	#N/A	#N/A	#N/A	#N/A	#N/A	#N/A	#N/A	#N/A	#N/A	#N/A	#N/A	#N/A	#N/A	#N/A	#N/A	#N/A	#N/A	#N/A	#N/A	#N/A	#N/A	#N/A	#N/A	#N/A	#N/A	#N/A	#N/A	#N/A	#N/A	#N/A	#N/A	#N/A	#N/A	#N/A	#N/A	#N/A	#N/A	#N/A	#N/A	#N/A	#N/A	#N/A	#N/A	#N/A	#N/A	#N/A	#N/A	#N/A	#N/A	#N/A	#N/A	#N/A	#N/A	#N/A	#N/A	#N/A	#N/A	#N/A	#N/A	#N/A	#N/A	#N/A	#N/A	#N/A	#N/A	#N/A	#N/A	#N/A	#N/A	#N/A	#N/A	#N/A	#N/A	#N/A	#N/A	#N/A	0.154432	0.227724	0.27347	0.242868	-0.870949	1.09205	-0.221097	#N/A
CG4461	CG4461-RA	FBgn0035982	chr3L	+	9375430	9375230	9375930	9373997	1433	Hsp22	FBgn0001223	9377375	1945	Hsp26	FBgn0001225	5	spermatid	0.00344039	0.0054091	0.00191675	0	0.00603537	0	0	0.00906555	0	0.00806691	0.00634475	0.0109007	0.00270459	0	0	0.00693462	0.00115011	0.00126131	0.00720757	0.0134594	0.024233	0	0	0.00411962	0	0.000346972	0	0	0	0	0.00576559	0.00423048	0	0.0077797	0.00160623	0	0.00244069	0	0.00678289	0	0.00717968	0	0	-0.685336	0.516926	-0.685336	-0.685336	1.12055	-0.685336	0.921615	0.578557	1.48611	-0.146575	-0.685336	-0.685336	0.69606	-0.456232	-0.43408	0.750433	1.99582	4.14194	-0.685336	-0.685336	0.135305	-0.685336	-0.616218	-0.685336	-0.685336	-0.685336	-0.685336	0.463186	0.157387	-0.685336	0.864402	-0.36537	-0.685336	-0.199143	-0.685336	0.665835	-0.685336	0.744877	-0.685336	-0.685336	0.158072	0.0592891	0.0587622	0.0764834	-0.551027	-0.603279	1.15431	1.49672
Hsp26	Hsp26-RA	FBgn0001225	chr3L	-	9377375	9376875	9377575	9378160	785	asRNA:CR43481	FBgn0263492	9375430	1945	CG4461	FBgn0035982	3	mid_spermatocyte	5.78742	7.32676	4.48879	6.40803	5.12516	4.69176	6.01222	7.859	10.4525	8.69799	9.26133	10.5272	8.88545	8.25599	9.68296	6.83454	4.83261	7.29121	6.42862	4.78771	5.84737	4.28234	3.89574	2.8607	2.05079	2.71967	2.35731	2.51999	2.31402	2.48685	9.69654	7.19648	2.92409	3.82817	6.69729	4.81232	3.04651	3.78121	11.6682	9.49832	3.03469	2.59342	5.35056	0.223832	-0.238858	-0.395171	0.0810777	0.747152	1.68255	1.04975	1.25293	1.70949	1.11736	0.890333	1.405	0.37766	-0.34437	0.542369	0.23126	-0.360564	0.0216208	-0.542835	-0.682269	-1.05557	-1.34768	-1.10644	-1.23713	-1.17846	-1.25274	-1.19041	1.4099	0.508203	-1.03271	-0.706638	0.32816	-0.351689	-0.98856	-0.723575	2.121	1.3384	-0.992823	-1.15197	-0.157562	0.497615	0.34226	0.395515	0.252261	0.169149	0.904638	-1.07379	0.706848
Hsp26	Hsp26-RB	FBgn0001225	chr3L	-	9377427	9376927	9377627	9378160	733	asRNA:CR43481	FBgn0263492	9375430	1997	CG4461	FBgn0035982	3	mid_spermatocyte	5.78742	7.32676	4.48879	6.40803	5.12516	4.69176	6.01222	7.859	10.4525	8.69799	9.26133	10.5272	8.88545	8.25599	9.68296	6.83454	4.83261	7.29121	6.42862	4.78771	5.84737	4.28234	3.89574	2.8607	2.05079	2.71967	2.35731	2.51999	2.31402	2.48685	9.69654	7.19648	2.92409	3.82817	6.69729	4.81232	3.04651	3.78121	11.6682	9.49832	3.03469	2.59342	5.35056	0.223832	-0.238858	-0.395171	0.0810777	0.747152	1.68255	1.04975	1.25293	1.70949	1.11736	0.890333	1.405	0.37766	-0.34437	0.542369	0.23126	-0.360564	0.0216208	-0.542835	-0.682269	-1.05557	-1.34768	-1.10644	-1.23713	-1.17846	-1.25274	-1.19041	1.4099	0.508203	-1.03271	-0.706638	0.32816	-0.351689	-0.98856	-0.723575	2.121	1.3384	-0.992823	-1.15197	-0.157562	0.447178	0.310594	0.363874	0.245552	0.066162	0.965276	-1.03144	0.706848
asRNA:CR43481	asRNA:CR43481-RC	FBgn0263492	chr3L	+	9378160	9377960	9378660	9377427	733	Hsp26	FBgn0001225	9379534	1374	Hsp67Ba	FBgn0001227	2	early_spermatocyte	0.1295	0.234378	0.0416387	0.189508	0.0917206	0.092417	0.321001	0.965078	0.841501	0.726301	0.31723	0.110131	0.0387637	0.0898394	0.158094	0.106967	0.0284858	0.0413734	0.0399507	0.0274937	0.0329484	0	0.0373431	0.0454735	0.0448511	0.0875946	0.0691977	0.10553	0.0891739	0.0800297	0.0190793	0.0145657	0.00554379	0.0118577	0.0127655	0.0442557	0.0689758	0.0684912	0.00777896	0.0501238	0	0.0117811	0.0867721	0.273108	-0.17194	-0.168771	0.87156	3.80289	3.24046	2.71616	0.854399	-0.0881505	-0.412958	-0.180502	0.130139	-0.102549	-0.459734	-0.401081	-0.407555	-0.46425	-0.439424	-0.589379	-0.419423	-0.38242	-0.385253	-0.190718	-0.274446	-0.109092	-0.183531	-0.225148	-0.502545	-0.523088	-0.564148	-0.535412	-0.531281	-0.387963	-0.275457	-0.277662	-0.553976	-0.361256	-0.589379	-0.535761	-0.194462	0.296905	0.166414	0.221488	0.181145	-0.816082	1.11551	-0.299425	2.49284
Hsp67Ba	Hsp67Ba-RA	FBgn0001227	chr3L	-	9379534	9379034	9379734	9380359	825	asRNA:CR43481	FBgn0263492	9378160	1374	asRNA:CR43481	FBgn0263492	6	cyst	0.319383	0.166584	0.452035	0.143223	0.158362	0.123045	0.217625	0.280921	0.243215	0.175572	0.134759	0.0763112	0.0820574	0.133331	0	0.14895	0.124484	0.272915	0.291683	0.18985	0.202203	0.142488	0.270073	0.972305	1.31636	0.437792	1.17662	0.933065	1.1079	0.775441	0.106318	0.136484	0.118174	0.146542	0.159526	0.122836	0.334567	0.483914	0.157454	0.148547	0.125506	0.320833	0.284068	-0.532722	-0.486941	-0.593744	-0.307724	-0.116313	-0.23034	-0.434897	-0.558319	-0.735071	-0.717694	-0.562638	-0.965843	-0.515406	-0.589393	-0.140523	-0.0837669	-0.39172	-0.354363	-0.534946	-0.149119	1.9745	3.01496	0.358081	2.59235	1.85583	2.38454	1.37916	-0.644329	-0.553103	-0.608473	-0.522685	-0.483421	-0.594376	0.0459177	0.497557	-0.489689	-0.516623	-0.5863	0.00438421	-0.106796	0.645288	0.0970184	0.115264	0.151625	-0.873545	-0.217207	1.09075	-1.44019
asRNA:CR43481	asRNA:CR43481-RE	FBgn0263492	chr3L	+	9380359	9380159	9380859	9379534	825	Hsp67Ba	FBgn0001227	9381882	1523	Hsp23	FBgn0001224	2	early_spermatocyte	0.1295	0.234378	0.0416387	0.189508	0.0917206	0.092417	0.321001	0.965078	0.841501	0.726301	0.31723	0.110131	0.0387637	0.0898394	0.158094	0.106967	0.0284858	0.0413734	0.0399507	0.0274937	0.0329484	0	0.0373431	0.0454735	0.0448511	0.0875946	0.0691977	0.10553	0.0891739	0.0800297	0.0190793	0.0145657	0.00554379	0.0118577	0.0127655	0.0442557	0.0689758	0.0684912	0.00777896	0.0501238	0	0.0117811	0.0867721	0.273108	-0.17194	-0.168771	0.87156	3.80289	3.24046	2.71616	0.854399	-0.0881505	-0.412958	-0.180502	0.130139	-0.102549	-0.459734	-0.401081	-0.407555	-0.46425	-0.439424	-0.589379	-0.419423	-0.38242	-0.385253	-0.190718	-0.274446	-0.109092	-0.183531	-0.225148	-0.502545	-0.523088	-0.564148	-0.535412	-0.531281	-0.387963	-0.275457	-0.277662	-0.553976	-0.361256	-0.589379	-0.535761	-0.194462	0.471097	0.0700689	0.110744	0.116738	-1.14663	0.455291	0.691339	2.49284
Hsp23	Hsp23-RA	FBgn0001224	chr3L	+	9381882	9381682	9382382	9380359	1523	asRNA:CR43481	FBgn0263492	9384063	2181	Hsp27	FBgn0001226	8	adult_fat_body	1.38088	1.15891	1.55914	2.12748	1.50223	1.37008	1.53102	0.861696	0.778486	0.715274	0.726373	0.665547	0.650447	0.909989	0.478049	0.968987	0.880432	2.11555	1.76901	1.41978	1.38991	1.09104	1.02135	1.06958	1.11537	1.11596	1.48779	1.39801	1.82485	1.73979	1.37041	1.18963	0.733808	1.06596	0.875787	1.02866	0.646953	0.800223	1.4331	10.577	0.64764	0.508975	1.6329	0.481351	0.0782392	-0.0069641	0.0967999	-0.33473	-0.388378	-0.429132	-0.421977	-0.461193	-0.470928	-0.303595	-0.582077	-0.265557	-0.322651	0.473658	0.250238	0.0250823	0.00582094	-0.186865	-0.231794	-0.200704	-0.171182	-0.170799	0.0689308	0.0110444	0.286242	0.231396	-0.00675212	-0.123305	-0.417183	-0.203033	-0.325646	-0.227084	-0.47318	-0.374363	0.0336658	5.929	-0.472738	-0.562138	0.162484	1.1351	0.244567	0.27121	0.127472	0.394306	0.742737	-1.13704	-0.427985
Hsp27	Hsp27-RA	FBgn0001226	chr3L	+	9384063	9383863	9384563	9381882	2181	Hsp23	FBgn0001224	9399227	15164	CG4080	FBgn0035983	1	spermatogonia	6.43639	7.54157	5.57457	11.3658	10.2397	10.595	13.5749	14.8444	14.6061	10.8589	8.51926	5.55007	4.11927	4.45077	4.52718	4.78834	2.76778	4.60263	4.08814	2.96194	3.28807	2.93399	3.87827	3.80009	4.83025	4.20696	6.66426	6.34021	7.10467	7.6375	11.5352	8.86221	1.88412	2.25112	10.2495	5.2109	3.52666	4.6611	11.5992	6.36607	2.16046	1.36323	4.64126	1.32957	1.02584	1.12167	1.92543	2.26785	2.20356	1.19287	0.561799	-0.23906	-0.62498	-0.535567	-0.514958	-0.444517	-0.989509	-0.494609	-0.633378	-0.937142	-0.849176	-0.944679	-0.689986	-0.711072	-0.433214	-0.601329	0.0614619	-0.0259403	0.180252	0.323967	1.37527	0.654301	-1.22785	-1.12887	1.0285	-0.330542	-0.784822	-0.478836	1.39252	-0.0189667	-1.15332	-1.36835	-0.48419	1.87659	0.541686	0.438457	0.374366	1.06827	-0.154543	-0.913732	0.436004
CG4080	CG4080-RA	FBgn0035983	chr3L	-	9399227	9398727	9399427	9401805	2578	eIF4E1	FBgn0015218	9384063	15164	Hsp27	FBgn0001226	6	cyst	4.06954	2.93861	5.14581	3.72906	3.15357	3.23985	3.06211	3.62834	4.00422	4.44014	4.83019	4.73832	3.65157	1.75233	5.46748	2.70517	1.36795	0.754545	0.841775	0.52885	0.999565	2.95259	2.45134	4.04568	6.55619	6.47517	9.17978	13.0839	9.76942	11.2032	1.99373	3.37616	1.21148	1.35014	4.78385	5.97509	7.35222	9.89819	1.47145	1.34795	1.48505	2.09938	1.82463	-0.110597	-0.297527	-0.2695	-0.327236	-0.143312	-0.0212164	0.12038	0.247076	0.217235	-0.135764	-0.752678	0.45408	-0.443177	-0.877534	-1.07678	-1.04845	-1.15009	-0.997193	-0.36281	-0.525626	-0.00775088	0.807718	0.781399	1.65991	2.92806	1.85144	2.31715	-0.674268	-0.225224	-0.928357	-0.883319	0.232022	0.618963	1.06628	1.89327	-0.843914	-0.88403	-0.839498	-0.639949	-0.729195	0.860037	1.03688	1.0758	0.990259	0.0600079	0.968645	-1.02865	-0.808262
eIF4E1	eIF4E1-RF	FBgn0015218	chr3L	-	9401805	9401305	9402005	9404797	2992	Cpr67B	FBgn0035985	9399227	2578	CG4080	FBgn0035983	3	mid_spermatocyte	2.68854	3.86678	1.70204	3.56063	4.08078	3.82687	3.91636	3.58355	3.9453	5.26451	5.02344	4.5579	5.83512	4.75416	4.48624	4.17308	2.85255	2.85445	2.6006	1.90966	2.37686	2.09955	2.37591	1.98147	2.07115	1.65622	1.85158	1.84013	1.85408	1.98511	1.45382	1.45661	1.30056	1.70774	1.31957	1.71515	1.43839	1.30004	1.6092	1.68357	1.51014	1.53277	2.19669	0.669263	1.06843	0.873578	0.942259	0.686848	0.964467	1.97686	1.79186	1.43459	2.41476	1.58521	1.37959	1.13927	0.125869	0.127326	-0.0674834	-0.597726	-0.239187	-0.452	-0.239919	-0.542623	-0.473795	-0.792225	-0.642297	-0.651089	-0.640381	-0.539829	-0.947547	-0.945413	-1.06516	-0.752683	-1.05057	-0.746998	-0.959391	-1.06556	-0.828305	-0.771237	-0.90433	-0.886962	-0.377454	1.04775	1.52804	1.93011	1.39549	-0.322692	1.1215	-0.798811	1.18387
eIF4E1	eIF4E1-RE	FBgn0015218	chr3L	-	9402137	9401637	9402337	9404797	2660	Cpr67B	FBgn0035985	9399227	2910	CG4080	FBgn0035983	3	mid_spermatocyte	2.68854	3.86678	1.70204	3.56063	4.08078	3.82687	3.91636	3.58355	3.9453	5.26451	5.02344	4.5579	5.83512	4.75416	4.48624	4.17308	2.85255	2.85445	2.6006	1.90966	2.37686	2.09955	2.37591	1.98147	2.07115	1.65622	1.85158	1.84013	1.85408	1.98511	1.45382	1.45661	1.30056	1.70774	1.31957	1.71515	1.43839	1.30004	1.6092	1.68357	1.51014	1.53277	2.19669	0.669263	1.06843	0.873578	0.942259	0.686848	0.964467	1.97686	1.79186	1.43459	2.41476	1.58521	1.37959	1.13927	0.125869	0.127326	-0.0674834	-0.597726	-0.239187	-0.452	-0.239919	-0.542623	-0.473795	-0.792225	-0.642297	-0.651089	-0.640381	-0.539829	-0.947547	-0.945413	-1.06516	-0.752683	-1.05057	-0.746998	-0.959391	-1.06556	-0.828305	-0.771237	-0.90433	-0.886962	-0.377454	0.789321	1.11302	1.58206	1.06003	-0.482687	1.14978	-0.667095	1.18387
eIF4E1	eIF4E1-RA	FBgn0015218	chr3L	-	9402225	9401725	9402425	9404797	2572	Cpr67B	FBgn0035985	9399227	2998	CG4080	FBgn0035983	3	mid_spermatocyte	2.68854	3.86678	1.70204	3.56063	4.08078	3.82687	3.91636	3.58355	3.9453	5.26451	5.02344	4.5579	5.83512	4.75416	4.48624	4.17308	2.85255	2.85445	2.6006	1.90966	2.37686	2.09955	2.37591	1.98147	2.07115	1.65622	1.85158	1.84013	1.85408	1.98511	1.45382	1.45661	1.30056	1.70774	1.31957	1.71515	1.43839	1.30004	1.6092	1.68357	1.51014	1.53277	2.19669	0.669263	1.06843	0.873578	0.942259	0.686848	0.964467	1.97686	1.79186	1.43459	2.41476	1.58521	1.37959	1.13927	0.125869	0.127326	-0.0674834	-0.597726	-0.239187	-0.452	-0.239919	-0.542623	-0.473795	-0.792225	-0.642297	-0.651089	-0.640381	-0.539829	-0.947547	-0.945413	-1.06516	-0.752683	-1.05057	-0.746998	-0.959391	-1.06556	-0.828305	-0.771237	-0.90433	-0.886962	-0.377454	0.770082	1.09078	1.56624	1.03185	-0.473862	1.14885	-0.674985	1.18387
eIF4E1	eIF4E1-RB	FBgn0015218	chr3L	-	9402460	9401960	9402660	9404797	2337	Cpr67B	FBgn0035985	9399227	3233	CG4080	FBgn0035983	3	mid_spermatocyte	2.68854	3.86678	1.70204	3.56063	4.08078	3.82687	3.91636	3.58355	3.9453	5.26451	5.02344	4.5579	5.83512	4.75416	4.48624	4.17308	2.85255	2.85445	2.6006	1.90966	2.37686	2.09955	2.37591	1.98147	2.07115	1.65622	1.85158	1.84013	1.85408	1.98511	1.45382	1.45661	1.30056	1.70774	1.31957	1.71515	1.43839	1.30004	1.6092	1.68357	1.51014	1.53277	2.19669	0.669263	1.06843	0.873578	0.942259	0.686848	0.964467	1.97686	1.79186	1.43459	2.41476	1.58521	1.37959	1.13927	0.125869	0.127326	-0.0674834	-0.597726	-0.239187	-0.452	-0.239919	-0.542623	-0.473795	-0.792225	-0.642297	-0.651089	-0.640381	-0.539829	-0.947547	-0.945413	-1.06516	-0.752683	-1.05057	-0.746998	-0.959391	-1.06556	-0.828305	-0.771237	-0.90433	-0.886962	-0.377454	0.529854	0.688561	0.985397	0.638703	-0.439221	1.14444	-0.705221	1.18387
Cpr67B	Cpr67B-RA	FBgn0035985	chr3L	+	9404797	9404597	9405297	9402460	2337	eIF4E1	FBgn0015218	9410832	6035	CG4022	FBgn0035986	10	secretory_cell_of_the_male_reproductive_gland	0.0119966	0.0110741	0.0131577	0	0	0.00726943	0.00781176	0.00555415	0.0122942	0.0230246	0.04317	0.0158169	0.0152557	0.0207956	0	0.0103553	0.00288838	0.0111615	0.00496385	0.0100482	0.00892393	0	0.00892957	0	0.0165655	0.020309	0.0199381	0.0306133	0.0205068	0.0238774	0.00237866	0.00445901	0.00816689	0.008375	0.00555618	0.00394126	0.00538942	0.00544559	0.00201147	0	0.0898481	0	0.00422068	-0.758826	-0.758826	-0.299011	-0.264707	-0.407508	0.0188237	0.697554	1.97181	0.241642	0.206144	0.556563	-0.758826	-0.103821	-0.576126	-0.0528275	-0.444846	-0.123247	-0.194358	-0.758826	-0.194001	-0.758826	0.288999	0.525784	0.502323	1.17756	0.538295	0.751496	-0.608368	-0.476779	-0.242243	-0.22908	-0.407379	-0.509528	-0.417928	-0.414374	-0.631594	-0.758826	4.92436	-0.758826	-0.491854	0.0629169	0.0202122	0.0316412	0.0697743	-0.783372	-0.342988	1.12636	-0.248719
CG4022	CG4022-RA	FBgn0035986	chr3L	-	9410832	9410332	9411032	9411038	206	Cpsf5	FBgn0035987	9404797	6035	Cpr67B	FBgn0035985	2	early_spermatocyte	0.64969	0.92502	0.422748	0.806104	0.737543	0.762	0.913463	1.41222	1.73639	2.04078	1.67553	0.87723	0.694459	0.766177	0.729016	0.934765	0.78189	0.454467	0.429281	0.448256	0.450783	0.407901	0.623397	0.52681	0.684576	0.447101	0.520484	0.690052	0.634808	0.668118	0.261323	0.229752	0.273566	0.366276	0.21486	0.325532	0.538047	0.255525	0.28835	0.224447	0.249099	0.447691	0.45954	0.3719	0.208886	0.267034	0.627163	1.81305	2.5838	3.30755	2.43911	0.541013	0.106445	0.276967	0.188611	0.677813	0.314328	-0.464176	-0.524059	-0.478944	-0.472935	-0.574895	-0.0625164	-0.292169	0.0829469	-0.48169	-0.307209	0.0959661	-0.035385	0.0438145	-0.923409	-0.998473	-0.894298	-0.673865	-1.03388	-0.770741	-0.265449	-0.937194	-0.859147	-1.01109	-0.952474	-0.480286	-0.452114	1.81887	2.39177	2.35049	1.72826	0.63199	0.520929	-1.15292	1.12969
Cpsf5	Cpsf5-RB	FBgn0035987	chr3L	+	9411038	9410838	9411538	9410832	206	CG4022	FBgn0035986	9417388	6350	CG3982	FBgn0035988	1	spermatogonia	0.574269	0.672512	0.489943	1.00002	1.10878	1.12649	1.13824	1.53154	1.74567	1.33991	0.714042	0.4224	0.231937	0.224574	0.221357	0.288852	0.114299	0.267994	0.290568	0.198264	0.140275	0.536745	0.938869	0.692323	0.751758	0.538081	0.671443	0.725429	0.854707	0.658472	0.319201	0.287736	0.317266	0.455354	0.360144	0.34786	0.281828	0.241859	0.229525	0.18325	0.655657	0.24129	0.576766	1.05285	1.32181	1.36562	1.39468	2.36729	2.8968	1.8934	0.345651	-0.375566	-0.846572	-0.86478	-0.872734	-0.705822	-1.13748	-0.757404	-0.701579	-0.929841	-1.07324	-0.0927962	0.901635	0.291941	0.438919	-0.0894916	0.240306	0.37381	0.693509	0.208228	-0.630772	-0.708582	-0.635555	-0.294072	-0.52952	-0.559899	-0.723193	-0.822034	-0.852536	-0.966971	0.201267	-0.823442	0.00617428	1.71799	2.27387	2.23748	1.6397	0.627685	0.525508	-1.15319	0.456947
CG3982	CG3982-RA	FBgn0035988	chr3L	-	9417388	9416888	9417588	9419403	2015	Tat	FBgn0035989	9411038	6350	Cpsf5	FBgn0035987	5	spermatid	2.11344	2.69485	1.58157	1.30508	1.72727	1.7711	1.37286	1.01496	0.821145	0.726766	1.50219	2.60408	2.90045	3.10444	2.82986	3.37292	3.2176	5.89774	5.09972	4.55216	4.68699	1.96573	1.81284	1.34791	0.918722	1.52407	0.824794	0.791717	1.01153	1.01556	1.93139	2.27285	1.82818	2.38987	1.02481	2.06163	1.15916	0.993223	2.74025	2.50715	1.69574	1.3959	2.81703	-0.645222	-0.308233	-0.273251	-0.591121	-0.876793	-1.0315	-1.10683	-0.487894	0.391628	0.628188	0.791013	0.57185	1.00531	0.881341	3.02061	2.38364	1.94657	2.0542	-0.1179	-0.239931	-0.61104	-0.953612	-0.470428	-1.02859	-1.05499	-0.879533	-0.876318	-0.145304	0.127243	-0.227687	0.220649	-0.868932	-0.0413504	-0.761693	-0.894146	0.500321	0.314261	-0.333403	-0.572735	0.561609	0.0696765	0.0101061	0.054242	0.174436	-0.817053	-0.298098	1.11515	0.768846
Tat	Tat-RA	FBgn0035989	chr3L	-	9419403	9418903	9419603	9427010	7607	Shc	FBgn0015296	9417388	2015	CG3982	FBgn0035988	5	spermatid	1.82456	2.04214	1.61238	1.29232	1.61511	1.31926	1.17091	1.0115	1.21418	1.56622	2.27053	2.29742	2.08208	2.08736	2.3202	2.45513	2.3443	3.39495	3.07551	2.46124	2.78033	1.71729	1.59475	1.1758	0.887869	1.92577	0.983659	0.774531	1.14656	1.22681	1.75758	1.73543	2.09396	1.80872	1.1975	1.64702	2.74886	3.14155	1.6552	1.56713	1.73768	1.33634	2.36384	-0.814304	-0.32045	-0.773094	-1.00006	-1.24394	-0.93386	-0.395245	0.682314	0.723449	0.393992	0.40208	0.758309	0.964741	0.795182	2.40263	1.91389	0.974098	1.46229	-0.164119	-0.351593	-0.992576	-1.4331	0.154848	-1.28654	-1.6065	-1.03731	-0.914527	-0.10248	-0.136364	0.412171	-0.0242402	-0.959373	-0.271626	1.41414	2.01494	-0.259112	-0.393856	-0.132922	-0.746957	0.825074	0.0712365	0.0424456	0.054242	0.232134	-0.63196	-0.520961	1.15292	0.34089
Tat	Tat-RE	FBgn0035989	chr3L	-	9419932	9419432	9420132	9427010	7078	Shc	FBgn0015296	9417388	2544	CG3982	FBgn0035988	5	spermatid	1.82456	2.04214	1.61238	1.29232	1.61511	1.31926	1.17091	1.0115	1.21418	1.56622	2.27053	2.29742	2.08208	2.08736	2.3202	2.45513	2.3443	3.39495	3.07551	2.46124	2.78033	1.71729	1.59475	1.1758	0.887869	1.92577	0.983659	0.774531	1.14656	1.22681	1.75758	1.73543	2.09396	1.80872	1.1975	1.64702	2.74886	3.14155	1.6552	1.56713	1.73768	1.33634	2.36384	-0.814304	-0.32045	-0.773094	-1.00006	-1.24394	-0.93386	-0.395245	0.682314	0.723449	0.393992	0.40208	0.758309	0.964741	0.795182	2.40263	1.91389	0.974098	1.46229	-0.164119	-0.351593	-0.992576	-1.4331	0.154848	-1.28654	-1.6065	-1.03731	-0.914527	-0.10248	-0.136364	0.412171	-0.0242402	-0.959373	-0.271626	1.41414	2.01494	-0.259112	-0.393856	-0.132922	-0.746957	0.825074	0.060317	0.0788275	0.0813631	0.220057	-0.592966	-0.561592	1.15456	0.34089
Tat	Tat-RD	FBgn0035989	chr3L	-	9420177	9419677	9420377	9423253	3076	aay	FBgn0023129	9417388	2789	CG3982	FBgn0035988	5	spermatid	1.82456	2.04214	1.61238	1.29232	1.61511	1.31926	1.17091	1.0115	1.21418	1.56622	2.27053	2.29742	2.08208	2.08736	2.3202	2.45513	2.3443	3.39495	3.07551	2.46124	2.78033	1.71729	1.59475	1.1758	0.887869	1.92577	0.983659	0.774531	1.14656	1.22681	1.75758	1.73543	2.09396	1.80872	1.1975	1.64702	2.74886	3.14155	1.6552	1.56713	1.73768	1.33634	2.36384	-0.814304	-0.32045	-0.773094	-1.00006	-1.24394	-0.93386	-0.395245	0.682314	0.723449	0.393992	0.40208	0.758309	0.964741	0.795182	2.40263	1.91389	0.974098	1.46229	-0.164119	-0.351593	-0.992576	-1.4331	0.154848	-1.28654	-1.6065	-1.03731	-0.914527	-0.10248	-0.136364	0.412171	-0.0242402	-0.959373	-0.271626	1.41414	2.01494	-0.259112	-0.393856	-0.132922	-0.746957	0.825074	0.0660367	0.119926	0.126565	0.217374	-0.637246	-0.515306	1.15255	0.34089
aay	aay-RA	FBgn0023129	chr3L	+	9423253	9423053	9423753	9420177	3076	Tat	FBgn0035989	9426677	3424	Tat	FBgn0035989	8	adult_fat_body	0.506222	0.377761	0.61608	0.345472	0.215044	0.259737	0.177463	0.140254	0.160133	0.111595	0.115788	0.13571	0.300045	0.492586	0.124559	0.627066	0.82933	0.85369	0.783282	0.608676	0.519275	0.252124	0.376901	0.202517	0.327051	0.529963	0.541301	0.587643	0.471976	0.690937	0.667811	0.701969	0.428976	0.382358	0.375708	0.689996	0.52631	0.589557	0.485727	3.5944	0.393694	0.120768	0.51148	-0.294929	-0.534227	-0.452228	-0.603177	-0.671446	-0.634972	-0.724027	-0.716333	-0.679782	-0.378274	-0.0250175	-0.700241	0.221715	0.59281	0.637504	0.508325	0.187973	0.0239484	-0.466196	-0.237267	-0.55721	-0.328726	0.0435576	0.0643597	0.149385	-0.0628307	0.338899	0.29647	0.359139	-0.141724	-0.227254	-0.239454	0.337173	0.0368571	0.152896	-0.0376027	5.66591	-0.206456	-0.707196	0.00964784	0.0764362	0.290382	0.246349	0.305934	0.307175	-1.11755	0.81038	-0.705643
Tat	Tat-RC	FBgn0035989	chr3L	-	9426677	9426177	9426877	9427010	333	Shc	FBgn0015296	9423253	3424	aay	FBgn0023129	5	spermatid	1.82456	2.04214	1.61238	1.29232	1.61511	1.31926	1.17091	1.0115	1.21418	1.56622	2.27053	2.29742	2.08208	2.08736	2.3202	2.45513	2.3443	3.39495	3.07551	2.46124	2.78033	1.71729	1.59475	1.1758	0.887869	1.92577	0.983659	0.774531	1.14656	1.22681	1.75758	1.73543	2.09396	1.80872	1.1975	1.64702	2.74886	3.14155	1.6552	1.56713	1.73768	1.33634	2.36384	-0.814304	-0.32045	-0.773094	-1.00006	-1.24394	-0.93386	-0.395245	0.682314	0.723449	0.393992	0.40208	0.758309	0.964741	0.795182	2.40263	1.91389	0.974098	1.46229	-0.164119	-0.351593	-0.992576	-1.4331	0.154848	-1.28654	-1.6065	-1.03731	-0.914527	-0.10248	-0.136364	0.412171	-0.0242402	-0.959373	-0.271626	1.41414	2.01494	-0.259112	-0.393856	-0.132922	-0.746957	0.825074	2.40852	2.26242	2.0612	1.81682	0.966202	0.0644761	-1.03068	0.34089
Tat	Tat-RB	FBgn0035989	chr3L	-	9426758	9426258	9426958	9427010	252	Shc	FBgn0015296	9417388	9370	CG3982	FBgn0035988	5	spermatid	1.82456	2.04214	1.61238	1.29232	1.61511	1.31926	1.17091	1.0115	1.21418	1.56622	2.27053	2.29742	2.08208	2.08736	2.3202	2.45513	2.3443	3.39495	3.07551	2.46124	2.78033	1.71729	1.59475	1.1758	0.887869	1.92577	0.983659	0.774531	1.14656	1.22681	1.75758	1.73543	2.09396	1.80872	1.1975	1.64702	2.74886	3.14155	1.6552	1.56713	1.73768	1.33634	2.36384	-0.814304	-0.32045	-0.773094	-1.00006	-1.24394	-0.93386	-0.395245	0.682314	0.723449	0.393992	0.40208	0.758309	0.964741	0.795182	2.40263	1.91389	0.974098	1.46229	-0.164119	-0.351593	-0.992576	-1.4331	0.154848	-1.28654	-1.6065	-1.03731	-0.914527	-0.10248	-0.136364	0.412171	-0.0242402	-0.959373	-0.271626	1.41414	2.01494	-0.259112	-0.393856	-0.132922	-0.746957	0.825074	2.48496	2.33114	2.07476	1.85304	1.02327	-0.0482972	-0.974976	0.34089
Shc	Shc-RA	FBgn0015296	chr3L	+	9427010	9426810	9427510	9426758	252	Tat	FBgn0035989	9429821	2811	RpS17	FBgn0005533	3	mid_spermatocyte	0.312726	0.474209	0.174849	0.477971	0.634626	0.328777	0.542034	0.506864	0.626327	0.568531	0.562663	0.587172	0.544401	0.512836	0.781333	0.440616	0.294086	0.304235	0.310602	0.258551	0.254135	0.248894	0.204313	0.170746	0.138337	0.128323	0.0885336	0.0903484	0.125201	0.122543	0.163574	0.150826	0.161149	0.158729	0.161345	0.249434	0.174034	0.219202	0.273148	0.22207	0.302859	0.118214	0.301456	0.895214	1.74389	0.0869587	1.24227	1.05174	1.69893	1.38582	1.35403	1.4868	1.25509	1.08409	2.53867	0.692843	-0.100982	-0.0460004	-0.0115071	-0.293493	-0.317415	-0.345806	-0.587325	-0.769175	-0.944749	-0.999001	-1.21456	-1.20473	-1.01591	-1.03031	-0.808029	-0.87709	-0.821164	-0.834273	-0.820103	-0.342883	-0.751363	-0.506665	-0.214413	-0.491126	-0.0534531	-1.05376	-0.0610545	2.76314	2.47667	2.08832	1.93355	1.10966	-0.27827	-0.831393	1.43942
RpS17	RpS17-RB	FBgn0005533	chr3L	-	9429821	9429321	9430021	9430312	491	MTF-1	FBgn0040305	9427010	2811	Shc	FBgn0015296	1	spermatogonia	2.75344	3.66829	1.95545	5.6051	6.55672	6.1666	6.07446	4.67408	3.81531	3.37206	3.26466	2.81145	2.07222	2.60687	2.07501	2.33494	1.68906	3.86181	3.53055	2.70211	2.81628	3.16482	3.23005	2.04265	1.47677	1.23615	0.810026	0.932309	0.915432	1.03596	2.27285	2.10674	1.89409	2.33266	2.05454	1.98992	0.983795	1.24438	2.5879	4.89241	2.42484	1.4362	3.04388	1.90205	2.53678	2.27658	2.21512	1.28107	0.708267	0.412615	0.34098	0.0386937	-0.454373	-0.0977618	-0.452512	-0.27914	-0.709939	0.739279	0.518328	-0.0342362	0.0419108	0.274391	0.317898	-0.474098	-0.851536	-1.01203	-1.29626	-1.21469	-1.22595	-1.14556	-0.320555	-0.431347	-0.573187	-0.280663	-0.466169	-0.50927	-1.18035	-1.00654	-0.110417	1.42669	-0.219174	-0.878599	0.193725	1.94366	1.77328	1.90073	1.76985	-0.554211	1.1544	-0.600184	0.907607
MTF-1	MTF-1-RA	FBgn0040305	chr3L	+	9430312	9430112	9430812	9429821	491	RpS17	FBgn0005533	9435399	5087	CG42526	FBgn0260431	6	cyst	0.314794	0.238847	0.384525	0.671654	0.515632	0.441075	0.360557	0.382919	0.244994	0.245856	0.1848	0.23343	0.18054	0.125389	0.352953	0.131341	0.0403371	0.0583488	0.0657618	0.0272417	0.0364148	0.172051	0.414795	0.972058	0.58552	0.317533	0.435858	0.525483	0.442408	0.452437	0.254163	0.178426	0.367314	0.534315	0.81677	0.558477	0.139842	0.0914593	0.307857	0.280206	0.193948	0.0341155	0.217492	1.62757	0.915981	0.575939	0.208713	0.310704	-0.318343	-0.314415	-0.592879	-0.371088	-0.612308	-0.863838	0.174033	-0.836693	-1.25174	-1.1696	-1.13579	-1.31147	-1.26963	-0.651024	0.456085	2.99765	1.23472	0.0124924	0.552146	0.960908	0.58202	0.62776	-0.276526	-0.621948	0.239532	1.00119	2.28941	1.11139	-0.797923	-1.01859	-0.0316412	-0.15775	-0.551154	-1.28012	-0.443777	2.29621	2.05423	2.16064	2.13214	-1.1154	0.816387	0.299008	-0.686993
CG42526	CG42526-RA	FBgn0260431	chr3L	-	9435399	9434899	9435599	9435536	137	MTF-1	FBgn0040305	9430312	5087	MTF-1	FBgn0040305	2	early_spermatocyte	0.118811	0.180348	0.0686591	0.111147	0.158416	0.121751	0.0854162	0.146578	0.386876	0.545073	0.522476	0.303099	0.142312	0.147708	0.124008	0.110972	0.0535355	0.0797615	0.0726215	0.0787913	0.0557279	0.124984	0.0516714	0.0985636	0.0841509	0.0613434	0.0580306	0.0828604	0.0442559	0.0839451	0.0548946	0.0483997	0.0607077	0.0649546	0.141261	0.109421	0.048142	0.0336513	0.0618249	0.0239024	0.0874915	0.0173862	0.0643168	-0.0648369	0.335085	0.02488	-0.282537	0.234925	2.26799	3.60642	3.41524	1.55918	0.198833	0.24449	0.0439734	-0.0663204	-0.552266	-0.330379	-0.390787	-0.338587	-0.533717	0.0522266	-0.568037	-0.171302	-0.293242	-0.486206	-0.514234	-0.304161	-0.630777	-0.294983	-0.540767	-0.595718	-0.491585	-0.455653	0.18994	-0.0794441	-0.597898	-0.720497	-0.482133	-0.802979	-0.264979	-0.85811	-0.46105	0.773722	0.522822	0.5379	0.246894	0.53072	0.622757	-1.15348	1.39326
MTF-1	MTF-1-RE	FBgn0040305	chr3L	+	9435536	9435336	9436036	9435399	137	CG42526	FBgn0260431	9438984	3448	asRNA:CR45872	FBgn0267532	6	cyst	0.314794	0.238847	0.384525	0.671654	0.515632	0.441075	0.360557	0.382919	0.244994	0.245856	0.1848	0.23343	0.18054	0.125389	0.352953	0.131341	0.0403371	0.0583488	0.0657618	0.0272417	0.0364148	0.172051	0.414795	0.972058	0.58552	0.317533	0.435858	0.525483	0.442408	0.452437	0.254163	0.178426	0.367314	0.534315	0.81677	0.558477	0.139842	0.0914593	0.307857	0.280206	0.193948	0.0341155	0.217492	1.62757	0.915981	0.575939	0.208713	0.310704	-0.318343	-0.314415	-0.592879	-0.371088	-0.612308	-0.863838	0.174033	-0.836693	-1.25174	-1.1696	-1.13579	-1.31147	-1.26963	-0.651024	0.456085	2.99765	1.23472	0.0124924	0.552146	0.960908	0.58202	0.62776	-0.276526	-0.621948	0.239532	1.00119	2.28941	1.11139	-0.797923	-1.01859	-0.0316412	-0.15775	-0.551154	-1.28012	-0.443777	0.727444	0.52619	0.544681	0.240185	0.522347	0.630659	-1.15301	-0.686993
asRNA:CR45872	asRNA:CR45872-RA	FBgn0267532	chr3L	+	9438984	9438784	9439484	9435536	3448	MTF-1	FBgn0040305	9442267	3283	Nf-YA	FBgn0035993	#N/A	#N/A	#N/A	#N/A	#N/A	#N/A	#N/A	#N/A	#N/A	#N/A	#N/A	#N/A	#N/A	#N/A	#N/A	#N/A	#N/A	#N/A	#N/A	#N/A	#N/A	#N/A	#N/A	#N/A	#N/A	#N/A	#N/A	#N/A	#N/A	#N/A	#N/A	#N/A	#N/A	#N/A	#N/A	#N/A	#N/A	#N/A	#N/A	#N/A	#N/A	#N/A	#N/A	#N/A	#N/A	#N/A	#N/A	#N/A	#N/A	#N/A	#N/A	#N/A	#N/A	#N/A	#N/A	#N/A	#N/A	#N/A	#N/A	#N/A	#N/A	#N/A	#N/A	#N/A	#N/A	#N/A	#N/A	#N/A	#N/A	#N/A	#N/A	#N/A	#N/A	#N/A	#N/A	#N/A	#N/A	#N/A	#N/A	#N/A	#N/A	#N/A	#N/A	#N/A	#N/A	0.0878756	0.0350344	0.0180807	0.0563562	-0.0759151	-0.959879	1.03579	#N/A
Nf-YA	Nf-YA-RA	FBgn0035993	chr3L	-	9442267	9441767	9442467	9443232	965	CG33926	FBgn0053926	9438984	3283	asRNA:CR45872	FBgn0267532	2	early_spermatocyte	0.111127	0.162558	0.0686969	0.196828	0.110471	0.196091	0.216579	0.29037	0.284964	0.253321	0.178844	0.168721	0.142402	0.145514	0	0.192019	0.201506	0.0789881	0.081693	0.0538179	0.133912	0.100725	0.0577351	0.0761912	0.0575665	0.0679417	0.0804738	0.117085	0.0803379	0.083824	0.0563714	0.0572087	0.0565521	0.0554965	0.0875378	0.0684952	0.0630153	0.0314986	0.0207612	0.0555593	0.0922497	0.0760072	0.0764139	1.19759	-0.00916799	1.1873	1.4736	2.50477	2.42923	1.98704	0.946285	0.804831	0.437046	0.480522	-1.55291	1.1304	1.26297	-0.449118	-0.411318	-0.80085	0.318399	-0.145359	-0.746111	-0.488203	-0.748467	-0.603482	-0.428356	0.0832625	-0.430255	-0.38154	-0.765167	-0.753467	-0.762643	-0.777394	-0.329642	-0.595748	-0.672325	-1.11274	-1.26279	-0.776516	-0.263798	-0.490773	-0.48509	0.350463	0.642747	0.5266	0.530016	1.15431	-0.603004	-0.551311	1.24264
Bet3	Bet3-RA	FBgn0260859	chr3L	-	9442267	9441767	9442467	9443232	965	CG33926	FBgn0053926	9438984	3283	asRNA:CR45872	FBgn0267532	3	mid_spermatocyte	0.564151	0.810572	0.364628	0.773094	0.813126	0.713138	0.850349	1.02229	1.05342	1.104	1.28827	1.12987	0.844424	0.732572	1.25089	0.702645	0.45522	0.481447	0.487103	0.343383	0.545053	0.386754	0.30114	0.381282	0.444458	0.44926	0.472714	0.439492	0.603051	0.501243	0.353395	0.339087	0.267817	0.377024	0.409233	0.328037	0.244213	0.256729	0.239849	0.340891	0.274989	0.246525	0.318548	0.692382	0.825038	0.493705	0.948382	1.51813	1.62129	1.78892	2.39955	1.87464	0.92875	0.558104	2.27568	0.458932	-0.360966	-0.274059	-0.255315	-0.731563	-0.0632839	-0.587845	-0.871546	-0.605976	-0.396629	-0.380717	-0.302995	-0.413085	0.128904	-0.208459	-0.698386	-0.745801	-0.98197	-0.620088	-0.513354	-0.782417	-1.06019	-1.01871	-1.07465	-0.739822	-0.958203	-1.05253	-0.81386	0.350463	0.642747	0.5266	0.530016	1.15431	-0.603004	-0.551311	1.15252
CG33926	CG33926-RB	FBgn0053926	chr3L	+	9443232	9443032	9443732	9442267	965	Nf-YA	FBgn0035993	9446864	3632	CG3529	FBgn0035995	8	adult_fat_body	0.692805	0.385114	0.957766	0.34371	0.38366	0.412948	0.3566	0.194464	0.178634	0.142025	0.126043	0.131743	0.20333	0.424985	0	0.409306	0.40736	0.921659	0.903894	0.597465	0.794235	0.245769	0.394497	0.390859	0.258018	0.467805	0.223255	0.20957	0.194032	0.294348	0.417059	0.430435	0.559381	0.511321	0.233868	1.95387	0.398107	0.197018	8.19745	3.72511	0.476035	0.335282	0.667037	-0.256162	-0.226846	-0.205356	-0.246703	-0.365676	-0.377293	-0.404156	-0.415883	-0.4117	-0.359171	-0.196523	-0.508372	-0.208028	-0.209456	0.16793	0.154895	-0.0699593	0.0744287	-0.32803	-0.218894	-0.221564	-0.319041	-0.165102	-0.34455	-0.354592	-0.365994	-0.292383	-0.202339	-0.192524	-0.0979048	-0.13317	-0.336762	0.925355	-0.216246	-0.363803	5.50682	2.22507	-0.159063	-0.262346	-0.018908	0.0421179	0.0747851	0.0587622	0.104661	-0.19823	-0.886039	1.08427	-1.31439
CG33926	CG33926-RA	FBgn0053926	chr3L	+	9443264	9443064	9443764	9442267	997	Nf-YA	FBgn0035993	9446864	3600	CG3529	FBgn0035995	8	adult_fat_body	0.692805	0.385114	0.957766	0.34371	0.38366	0.412948	0.3566	0.194464	0.178634	0.142025	0.126043	0.131743	0.20333	0.424985	0	0.409306	0.40736	0.921659	0.903894	0.597465	0.794235	0.245769	0.394497	0.390859	0.258018	0.467805	0.223255	0.20957	0.194032	0.294348	0.417059	0.430435	0.559381	0.511321	0.233868	1.95387	0.398107	0.197018	8.19745	3.72511	0.476035	0.335282	0.667037	-0.256162	-0.226846	-0.205356	-0.246703	-0.365676	-0.377293	-0.404156	-0.415883	-0.4117	-0.359171	-0.196523	-0.508372	-0.208028	-0.209456	0.16793	0.154895	-0.0699593	0.0744287	-0.32803	-0.218894	-0.221564	-0.319041	-0.165102	-0.34455	-0.354592	-0.365994	-0.292383	-0.202339	-0.192524	-0.0979048	-0.13317	-0.336762	0.925355	-0.216246	-0.363803	5.50682	2.22507	-0.159063	-0.262346	-0.018908	0.0421179	0.0734376	0.0587622	0.104661	-0.235316	-0.861357	1.09667	-1.31439
CG3529	CG3529-RB	FBgn0035995	chr3L	+	9446864	9446664	9447364	9443264	3600	CG33926	FBgn0053926	9451572	4708	CG3448	FBgn0035996	6	cyst	0.563929	0.335476	0.755393	0.403276	0.487719	0.405231	0.458757	0.443641	0.428067	0.589557	0.356026	0.197132	0.146662	0.198638	0.468538	0.249877	0.18644	0.310707	0.308629	0.168538	0.231132	0.399569	0.341641	0.483108	0.700479	0.667189	1.59585	1.54433	1.27616	1.4748	0.673482	0.691501	0.403034	0.39033	1.15891	0.372343	0.689996	0.828223	0.699437	0.40104	0.597903	0.47392	0.655348	-0.43449	-0.206113	-0.429203	-0.284441	-0.325322	-0.367441	0.0693112	-0.56228	-0.992013	-1.12851	-0.987938	-0.257988	-0.849362	-1.02093	-0.684844	-0.690466	-1.06935	-0.900057	-0.444517	-0.601182	-0.218582	0.369303	0.279268	2.79085	2.65151	1.92626	2.46347	0.296289	0.345021	-0.435145	-0.469502	1.60915	-0.518149	0.340952	0.714792	0.366485	-0.440537	0.0918832	-0.243432	0.247246	0.763842	0.883272	0.885953	0.786303	0.553576	0.600802	-1.15438	-1.17102
CG3448	CG3448-RB	FBgn0035996	chr3L	-	9451572	9451072	9451772	9451876	304	ghi	FBgn0266124	9446864	4708	CG3529	FBgn0035995	3	mid_spermatocyte	0.115112	0.181032	0.0614402	0.252843	0.101932	0.152993	0.0986214	0.0739111	0.197052	0.284489	0.403615	0.418361	0.239708	0.169672	0.144392	0.146269	0.102374	0.111653	0.0991989	0.0925364	0.16896	0.129701	0.105583	0.105893	0.0408256	0.0421827	0.0472156	0.073814	0.0369931	0.022508	0.0571747	0.0575741	0.0313622	0.0786841	0.024088	0.0490918	0.0451119	0.0132748	0.0920447	0.117413	0.102323	0.0173862	0.0556443	1.46176	-0.139879	0.402041	-0.175014	-0.437268	0.869638	1.79763	3.06192	3.21842	1.32236	0.579053	0.310753	0.330676	-0.135188	-0.0367048	-0.168885	-0.239595	0.571502	0.154841	-0.101125	-0.0978357	-0.788409	-0.774005	-0.72059	-0.438299	-0.829083	-0.982815	-0.614893	-0.610655	-0.888845	-0.386611	-0.966047	-0.700679	-0.742917	-1.08081	-0.244814	0.024418	-0.135732	-1.03717	-0.631136	1.81939	1.79282	1.27695	1.12981	1.12863	-0.353012	-0.775616	1.55899
ghi	ghi-RA	FBgn0266124	chr3L	+	9451876	9451676	9452376	9451572	304	CG3448	FBgn0035996	9456281	4405	phol	FBgn0035997	1	spermatogonia	0.574014	0.835788	0.361009	1.52291	1.2872	1.31774	1.64569	2.08369	1.91705	1.31361	0.914217	0.464356	0.233255	0.294164	0.0335354	0.381487	0.180561	0.424809	0.382124	0.234896	0.412892	0.341997	0.507173	0.529262	0.352152	0.241494	0.287004	0.335944	0.299747	0.317406	0.34911	0.323113	0.400146	0.307865	0.215902	0.386295	0.259501	0.176071	0.412435	0.396442	0.691929	0.450202	0.335194	1.87146	1.40658	1.46682	2.11361	2.97747	2.64882	1.45867	0.670966	-0.216274	-0.672064	-0.551936	-1.06596	-0.379714	-0.77599	-0.294271	-0.378457	-0.668828	-0.317773	-0.457598	-0.131829	-0.0882629	-0.437568	-0.655815	-0.566058	-0.469535	-0.540925	-0.506098	-0.443569	-0.494841	-0.342912	-0.524914	-0.706288	-0.370231	-0.6203	-0.784847	-0.318675	-0.350218	0.232558	-0.244189	-0.471014	2.14177	1.96328	1.33797	1.28277	1.15162	-0.502791	-0.648827	1.2111
phol	phol-RA	FBgn0035997	chr3L	-	9456281	9455781	9456481	9456318	37	CG3552	FBgn0035999	9451876	4405	ghi	FBgn0266124	1	spermatogonia	0.240452	0.345151	0.154545	0.793187	0.953588	0.781475	0.63649	0.79947	0.645023	0.520963	0.248413	0.0958779	0.0561301	0.0761898	0	0.125806	0.075461	0.104877	0.116056	0.0834944	0.100224	0.154278	0.31323	0.203016	0.20245	0.111163	0.129728	0.097083	0.127311	0.166181	0.146819	0.157811	0.111488	0.151787	0.162231	0.138185	0.0831497	0.0829273	0.135605	0.0606964	0.0850988	0.425206	0.159892	2.2401	2.89016	2.19263	1.60505	2.26556	1.63963	1.13684	0.0322649	-0.585921	-0.747009	-0.665712	-0.97449	-0.464631	-0.668666	-0.54945	-0.504143	-0.636108	-0.568307	-0.34924	0.294954	-0.151717	-0.154012	-0.523973	-0.448735	-0.581037	-0.45853	-0.300998	-0.379468	-0.334921	-0.522656	-0.359336	-0.31701	-0.414461	-0.637505	-0.638407	-0.424918	-0.728503	-0.629606	0.748764	-0.326488	2.82918	1.90668	1.89847	1.42098	0.59205	0.562525	-1.15457	1.1592
CG3552	CG3552-RD	FBgn0035999	chr3L	+	9456318	9456118	9456818	9456281	37	phol	FBgn0035997	9456339	21	asRNA:CR45873	FBgn0267533	5	spermatid	1.07896	1.23565	0.929503	0.888997	1.06236	0.87154	0.86558	0.806624	0.729664	0.668026	0.605857	0.724031	0.868792	1.23216	0.540637	1.43623	1.4709	2.68603	2.47192	2.14798	2.16444	1.417	1.25894	0.868303	0.525909	0.769071	0.448363	0.527567	0.478941	0.534773	1.186	1.38003	1.00644	1.51652	0.53977	1.09653	0.547632	0.495493	1.17584	1.72831	1.20224	0.815896	1.39722	-0.341011	-0.0298136	-0.37235	-0.383048	-0.48888	-0.627033	-0.737679	-0.84928	-0.637145	-0.377282	0.274997	-0.966357	0.641325	0.703577	2.88487	2.50051	1.91901	1.94856	0.606812	0.323069	-0.37816	-0.992796	-0.556292	-1.132	-0.989819	-1.07711	-0.976883	0.192139	0.540445	-0.130185	0.785463	-0.967913	0.0315339	-0.953801	-1.0474	0.173911	1.16565	0.221287	-0.472236	0.5713	2.78862	1.86895	1.86683	1.38341	0.58114	0.573553	-1.15469	0.410743
asRNA:CR45873	asRNA:CR45873-RA	FBgn0267533	chr3L	+	9456339	9456139	9456839	9456318	21	CG3552	FBgn0035999	9457669	1330	CG3437	FBgn0035998	1	spermatogonia	0.0092261	0.0126469	0.00662661	0.0315015	0.0431951	0.0268764	0.0313047	0.0128133	0.0134496	0.0211323	0.0129956	0.00431784	0.00312163	0	0	0.00726566	0.00274362	0.00857145	0.00462777	0.00372782	0	0	0.0113561	0.00325772	0.0106027	0.00869816	0.00284468	0.00487857	0.00565534	0.00253399	0.0121626	0.00940912	0.0224152	0.00898724	0.00644118	0.0144773	0	0	0.0139666	0.00147221	0	0	0.00224079	2.20376	3.36063	1.74619	2.18429	0.354892	0.41784	1.17791	0.372929	-0.485586	-0.603929	-0.91276	-0.91276	-0.19395	-0.641327	-0.064766	-0.454924	-0.543957	-0.91276	-0.91276	0.210727	-0.590465	0.136189	-0.0522302	-0.631329	-0.430112	-0.353263	-0.662066	0.29051	0.0181068	1.30483	-0.0236307	-0.275518	0.519516	-0.91276	-0.91276	0.46899	-0.76711	-0.91276	-0.91276	-0.691073	2.90666	1.91611	1.88717	1.40622	0.627142	0.526083	-1.15323	0.932443
CG3437	CG3437-RB	FBgn0035998	chr3L	-	9457669	9457169	9457869	9457912	243	CG3552	FBgn0035999	9456339	1330	asRNA:CR45873	FBgn0267533	2	early_spermatocyte	0.0954862	0.144352	0.0557276	0.151828	0.0638162	0.0855998	0.212579	0.305612	0.363852	0.339949	0.211694	0.144581	0.0926716	0.110755	0	0.102117	0.0440178	0.105496	0.0855252	0.0832527	0.0949882	0	0.0420517	0.0789705	0.0361401	0.0316361	0.0624675	0.0361909	0.0247406	0.0434921	0.0589433	0.0559964	0.0894992	0.0700344	0.0544244	0.108073	0.0395796	0.037656	0.0681189	0.140595	0.056361	0.0353079	0.050836	0.669477	-0.376318	-0.117474	1.39135	2.49681	3.18885	2.90482	1.38083	0.583363	-0.0334445	0.181427	-1.13461	0.0787949	-0.611572	0.118937	-0.118361	-0.145364	-0.00591689	-1.13461	-0.634934	-0.196247	-0.705178	-0.758696	-0.392344	-0.704574	-0.840632	-0.617818	-0.434219	-0.469236	-0.0711404	-0.302429	-0.487915	0.149568	-0.664309	-0.687166	-0.32519	0.536001	-0.464903	-0.715067	-0.530555	1.97018	1.26596	1.20011	1.01039	0.807425	0.311164	-1.11859	1.37313
CG3552	CG3552-RA	FBgn0035999	chr3L	+	9457912	9457712	9458412	9457669	243	CG3437	FBgn0035998	9460799	2887	CG3434	FBgn0036000	5	spermatid	1.07896	1.23565	0.929503	0.888997	1.06236	0.87154	0.86558	0.806624	0.729664	0.668026	0.605857	0.724031	0.868792	1.23216	0.540637	1.43623	1.4709	2.68603	2.47192	2.14798	2.16444	1.417	1.25894	0.868303	0.525909	0.769071	0.448363	0.527567	0.478941	0.534773	1.186	1.38003	1.00644	1.51652	0.53977	1.09653	0.547632	0.495493	1.17584	1.72831	1.20224	0.815896	1.39722	-0.341011	-0.0298136	-0.37235	-0.383048	-0.48888	-0.627033	-0.737679	-0.84928	-0.637145	-0.377282	0.274997	-0.966357	0.641325	0.703577	2.88487	2.50051	1.91901	1.94856	0.606812	0.323069	-0.37816	-0.992796	-0.556292	-1.132	-0.989819	-1.07711	-0.976883	0.192139	0.540445	-0.130185	0.785463	-0.967913	0.0315339	-0.953801	-1.0474	0.173911	1.16565	0.221287	-0.472236	0.5713	1.75023	1.14401	1.10744	1.01173	0.823946	0.288623	-1.11257	0.410743
CG3434	CG3434-RA	FBgn0036000	chr3L	-	9460799	9460299	9460999	9461050	251	CG44838	FBgn0266101	9457912	2887	CG3552	FBgn0035999	3	mid_spermatocyte	0.157952	0.279575	0.0567504	0.281643	0.245697	0.254318	0.315064	0.236554	0.279348	0.345161	0.35831	0.471332	0.428902	0.325774	0.437132	0.226891	0.186906	0.185061	0.123596	0.089822	0.240843	0.0711482	0.156458	0.0376347	0.0480104	0.0664299	0.0313046	0.034963	0.0435057	0.0401212	0.0755738	0.0716362	0.0583499	0.0810277	0.0375374	0.0804659	0.0240577	0.0255246	0.0783908	0.0729205	0	0.056699	0.0939606	0.930365	0.659991	0.724832	1.18175	0.591221	0.913105	1.40812	1.50703	2.35714	2.038	1.2623	2.0999	0.518535	0.217783	0.203907	-0.258417	-0.51245	0.623477	-0.652908	-0.0112337	-0.904986	-0.826943	-0.688398	-0.952599	-0.925081	-0.860826	-0.886283	-0.61962	-0.649237	-0.749172	-0.578598	-0.905717	-0.582824	-1.00711	-0.996073	-0.598432	-0.639577	-1.18806	-0.76159	-0.481321	2.03154	1.68367	2.1742	1.24252	-0.0353123	1.01719	-0.981876	2.30053
CG44838	CG44838-RD	FBgn0266101	chr3L	+	9461050	9460850	9461550	9460799	251	CG3434	FBgn0036000	9476965	15915	Uch-L5	FBgn0011327	1	spermatogonia	1.01256	1.43748	0.664597	2.58332	2.14302	2.55691	2.70159	2.53643	2.11871	2.08842	1.21204	0.915089	0.882819	0.916095	1.20174	1.34539	1.14012	0.379734	0.411105	0.280683	0.4615	0.84697	0.809126	1.14954	0.518514	0.525591	0.603231	0.572363	0.71654	0.582776	0.472618	1.1425	0.514834	1.18852	0.493108	0.299232	0.14228	0.273792	0.269565	0.240857	0.651773	1.94282	0.671043	2.10786	1.517	2.07242	2.26657	2.04493	1.48438	1.44373	0.267689	-0.130796	-0.174099	-0.129446	0.253874	0.446646	0.171176	-0.849207	-0.807109	-0.982127	-0.739483	-0.222207	-0.272991	0.183818	-0.662974	-0.653477	-0.549289	-0.590711	-0.397235	-0.576738	-0.724563	0.174369	-0.667912	0.236126	-0.697066	-0.957234	-1.16785	-0.991374	-0.997046	-1.03557	-0.484149	1.24835	-0.458289	1.90727	1.64056	2.18324	1.29351	-0.145424	1.06475	-0.919326	1.11299
CG44838	CG44838-RH	FBgn0266101	chr3L	+	9462607	9462407	9463107	9460799	1808	CG3434	FBgn0036000	9476965	14358	Uch-L5	FBgn0011327	1	spermatogonia	1.01256	1.43748	0.664597	2.58332	2.14302	2.55691	2.70159	2.53643	2.11871	2.08842	1.21204	0.915089	0.882819	0.916095	1.20174	1.34539	1.14012	0.379734	0.411105	0.280683	0.4615	0.84697	0.809126	1.14954	0.518514	0.525591	0.603231	0.572363	0.71654	0.582776	0.472618	1.1425	0.514834	1.18852	0.493108	0.299232	0.14228	0.273792	0.269565	0.240857	0.651773	1.94282	0.671043	2.10786	1.517	2.07242	2.26657	2.04493	1.48438	1.44373	0.267689	-0.130796	-0.174099	-0.129446	0.253874	0.446646	0.171176	-0.849207	-0.807109	-0.982127	-0.739483	-0.222207	-0.272991	0.183818	-0.662974	-0.653477	-0.549289	-0.590711	-0.397235	-0.576738	-0.724563	0.174369	-0.667912	0.236126	-0.697066	-0.957234	-1.16785	-0.991374	-0.997046	-1.03557	-0.484149	1.24835	-0.458289	1.58956	0.937171	1.49618	0.888281	-0.503457	1.15167	-0.648215	1.11299
CG44838	CG44838-RF	FBgn0266101	chr3L	+	9463318	9463118	9463818	9460799	2519	CG3434	FBgn0036000	9476965	13647	Uch-L5	FBgn0011327	1	spermatogonia	1.01256	1.43748	0.664597	2.58332	2.14302	2.55691	2.70159	2.53643	2.11871	2.08842	1.21204	0.915089	0.882819	0.916095	1.20174	1.34539	1.14012	0.379734	0.411105	0.280683	0.4615	0.84697	0.809126	1.14954	0.518514	0.525591	0.603231	0.572363	0.71654	0.582776	0.472618	1.1425	0.514834	1.18852	0.493108	0.299232	0.14228	0.273792	0.269565	0.240857	0.651773	1.94282	0.671043	2.10786	1.517	2.07242	2.26657	2.04493	1.48438	1.44373	0.267689	-0.130796	-0.174099	-0.129446	0.253874	0.446646	0.171176	-0.849207	-0.807109	-0.982127	-0.739483	-0.222207	-0.272991	0.183818	-0.662974	-0.653477	-0.549289	-0.590711	-0.397235	-0.576738	-0.724563	0.174369	-0.667912	0.236126	-0.697066	-0.957234	-1.16785	-0.991374	-0.997046	-1.03557	-0.484149	1.24835	-0.458289	0.705605	0.524843	0.741308	0.51794	-0.549964	1.15427	-0.60431	1.11299
Uch-L5	Uch-L5-RA	FBgn0011327	chr3L	-	9476965	9476465	9477165	9477038	73	Jarid2	FBgn0036004	9463318	13647	CG44838	FBgn0266101	3	mid_spermatocyte	2.08825	3.02702	1.27783	2.29276	2.67357	2.80719	2.2404	2.41695	2.9791	3.66159	3.89801	3.62043	2.88802	3.05386	2.96589	3.06963	2.7636	3.90601	3.49763	2.80074	2.95098	1.75653	1.75713	1.35889	0.793924	1.12516	0.751412	0.744022	0.986288	0.862391	1.45946	1.68168	1.3672	1.78751	0.857667	1.51489	0.852553	0.750941	1.97235	1.93776	1.28651	1.23009	2.20939	0.208134	0.595689	0.731684	0.154845	0.33452	0.906641	1.60123	1.84183	1.55934	0.813943	0.982717	0.89319	0.998768	0.687313	1.84998	1.43436	0.725117	0.878023	-0.337605	-0.336992	-0.742292	-1.31727	-0.980165	-1.36054	-1.36806	-1.1215	-1.24759	-0.639942	-0.413775	-0.73383	-0.306075	-1.2524	-0.583525	-1.2576	-1.36101	-0.117954	-0.15316	-0.815955	-0.873372	0.123287	0.842358	1.43304	1.1097	0.861444	1.0408	-0.0873213	-0.953476	1.24421
Jarid2	Jarid2-RD	FBgn0036004	chr3L	+	9477038	9476838	9477538	9476965	73	Uch-L5	FBgn0011327	9487790	10752	pall	FBgn0036005	1	spermatogonia	1.57982	1.97333	1.26997	4.24682	3.78852	4.09751	3.2294	4.32987	4.62453	4.8845	2.69881	0.681417	0.257538	0.449189	0.33159	0.763223	0.136813	0.261485	0.30392	0.183861	0.250895	1.07598	1.79533	1.58208	1.34789	1.27865	1.19799	1.44255	2.04484	1.48572	1.20828	1.1173	1.2097	1.02502	1.45742	1.42726	0.838241	0.721528	1.00338	0.821219	1.27331	1.31566	1.00339	1.99586	1.65289	1.88413	1.23447	2.05801	2.27852	2.47307	0.837406	-0.672319	-0.98953	-0.846108	-0.934113	-0.611099	-1.07988	-0.986576	-0.95482	-1.04467	-0.994501	-0.377047	0.161284	0.00169306	-0.173565	-0.225379	-0.285738	-0.102726	0.348002	-0.0704139	-0.27804	-0.346126	-0.276976	-0.415185	-0.0915969	-0.114162	-0.55496	-0.642302	-0.43138	-0.567698	-0.229375	-0.197684	-0.431372	0.850678	1.43978	1.13456	0.853394	1.01339	-0.0273335	-0.986053	0.635838
pall	pall-RA	FBgn0036005	chr3L	-	9487790	9487290	9487990	9489233	1443	CG32036	FBgn0052036	9477038	10752	Jarid2	FBgn0036004	3	mid_spermatocyte	0.375938	0.611347	0.175528	0.428298	0.350585	0.427562	0.550885	0.796645	0.834737	1.04788	1.34824	1.17449	0.649145	0.579903	0.910825	0.413521	0.233577	0.443555	0.360816	0.21545	0.238133	0.213999	0.175379	0.157179	0.150153	0.114656	0.168021	0.132138	0.0918714	0.152109	0.184154	0.190711	0.218509	0.20715	0.135888	0.199317	0.144918	0.135144	0.301209	0.260252	0.211538	0.141792	0.347186	0.167182	-0.080949	0.164831	0.558593	1.34329	1.46492	2.14548	3.10448	2.54972	0.872332	0.651246	1.70786	0.12	-0.454549	0.215895	-0.048283	-0.512426	-0.440001	-0.517059	-0.64037	-0.698483	-0.720916	-0.834257	-0.663865	-0.778436	-0.907005	-0.714671	-0.612353	-0.591419	-0.50266	-0.538928	-0.766463	-0.563939	-0.737632	-0.76884	-0.238604	-0.369377	-0.524918	-0.747614	-0.0918036	0.323944	0.615798	0.5266	0.37705	0.906138	0.166758	-1.0729	1.80029
CG32036	CG32036-RC	FBgn0052036	chr3L	-	9489233	9488733	9489433	9492215	2982	CG32037	FBgn0052037	9487790	1443	pall	FBgn0036005	6	cyst	0.00281355	0.00341839	0.00242909	0	0	0	0	0.00457616	0	0.00142008	0.00574534	0.00746031	0.00522321	0.00538433	0	0.00558956	0.00695594	0.0156249	0.00314475	0.000406461	0	0	0	0.00681588	0.0075699	0.00220722	0.00949826	0	0.0234129	0	0	0	0	0.00100041	0.000506289	0	0	0	0	0	0	0	0	-0.575129	-0.575129	-0.575129	-0.575129	0.360303	-0.575129	-0.284844	0.599301	0.949864	0.492569	0.525503	-0.575129	0.567456	0.846763	2.61882	0.0677022	-0.492043	-0.575129	-0.575129	-0.575129	0.818133	0.972266	-0.123942	1.36645	-0.575129	4.21081	-0.575129	-0.575129	-0.575129	-0.575129	-0.370632	-0.471637	-0.575129	-0.575129	-0.575129	-0.575129	-0.575129	-0.575129	-0.575129	-0.575129	0.0727964	0.0303183	0.0248609	0.0469635	-0.323906	-0.797898	1.1218	0.492901
CG32037	CG32037-RA	FBgn0052037	chr3L	-	9492215	9491715	9492415	9497366	5151	path	FBgn0036007	9489233	2982	CG32036	FBgn0052036	6	cyst	0.00948816	0.00444518	0.0136983	0.00679478	0	0	0.00737471	0.00754107	0.00522982	0.00104419	0.00477704	0.00905559	0.0120017	0.00311003	0	0.008676	0	0.00349566	0.00219109	0.000182317	0.00853924	0	0	0	0.0510081	0.00337815	0.06289	0.0217705	0.0244285	0.0196229	0.000747106	0.00346721	0.0018172	0.00249869	0.00775062	0	0	0.00536121	0.010563	0.0228843	0.0494765	0	0.0118489	-0.183881	-0.647769	-0.647769	-0.144288	-0.13293	-0.290722	-0.576481	-0.321635	-0.0295315	0.171601	-0.435443	-0.647769	-0.0554467	-0.647769	-0.409116	-0.498181	-0.635322	-0.0647841	-0.647769	-0.647769	-0.647769	2.83462	-0.417138	3.64582	0.838533	1.02	0.691916	-0.596764	-0.411058	-0.523706	-0.47718	-0.118624	-0.647769	-0.647769	-0.281752	0.0733786	0.914573	2.73006	-0.647769	0.161174	0.0337983	0.0107798	0.00678026	0.0134181	0.135768	-1.06095	0.925179	-1.62368
path	path-RE	FBgn0036007	chr3L	-	9497366	9496866	9497566	9509583	12217	CG3408	FBgn0036008	9492215	5151	CG32037	FBgn0052037	6	cyst	1.61267	0.677141	2.42039	1.64536	1.33074	1.67217	2.10477	1.49233	0.761361	0.456986	0.25371	0.198703	0.119575	0.154355	0	0.305028	0.260115	0.425793	0.440459	0.283491	0.283592	1.15171	4.01988	8.52775	4.69218	1.31413	4.2839	3.08718	3.83813	1.75547	2.41545	2.09553	0.237882	1.28881	2.02122	0.415085	0.214485	0.152433	0.238544	5.8696	1.75111	1.45775	1.49004	0.017948	-0.154795	0.0326674	0.270191	-0.0660753	-0.467418	-0.634537	-0.746147	-0.776349	-0.819795	-0.800699	-0.885449	-0.717971	-0.742631	-0.651664	-0.643612	-0.729796	-0.729741	-0.253095	1.3217	3.79678	1.69083	-0.163917	1.46666	0.809592	1.22191	0.0784044	0.44077	0.265117	-0.754838	-0.177817	0.22432	-0.657543	-0.767684	-0.801754	-0.754474	2.3373	0.0760111	-0.0850589	-0.0673309	0.0467977	0.0256021	0.0316412	0.0563562	-0.752659	-0.382043	1.1347	-1.83771
path	path-RA	FBgn0036007	chr3L	-	9505328	9504828	9505528	9509583	4255	CG3408	FBgn0036008	9492215	13113	CG32037	FBgn0052037	6	cyst	1.61267	0.677141	2.42039	1.64536	1.33074	1.67217	2.10477	1.49233	0.761361	0.456986	0.25371	0.198703	0.119575	0.154355	0	0.305028	0.260115	0.425793	0.440459	0.283491	0.283592	1.15171	4.01988	8.52775	4.69218	1.31413	4.2839	3.08718	3.83813	1.75547	2.41545	2.09553	0.237882	1.28881	2.02122	0.415085	0.214485	0.152433	0.238544	5.8696	1.75111	1.45775	1.49004	0.017948	-0.154795	0.0326674	0.270191	-0.0660753	-0.467418	-0.634537	-0.746147	-0.776349	-0.819795	-0.800699	-0.885449	-0.717971	-0.742631	-0.651664	-0.643612	-0.729796	-0.729741	-0.253095	1.3217	3.79678	1.69083	-0.163917	1.46666	0.809592	1.22191	0.0784044	0.44077	0.265117	-0.754838	-0.177817	0.22432	-0.657543	-0.767684	-0.801754	-0.754474	2.3373	0.0760111	-0.0850589	-0.0673309	0.61201	0.48644	0.635084	0.424013	-0.265047	1.10582	-0.840776	-1.83771
CG3408	CG3408-RA	FBgn0036008	chr3L	-	9509583	9509083	9509783	9510017	434	asRNA:CR45874	FBgn0267534	9505328	4255	path	FBgn0036007	5	spermatid	2.62119	3.90225	1.5227	2.19869	2.50385	2.32346	2.71156	2.94419	3.36331	3.20871	3.02042	3.57791	3.68624	3.26883	4.62671	3.53062	5.20738	3.13211	5.35605	11.3228	4.25771	1.68261	1.62186	1.78536	1.33719	1.44461	1.44804	1.52353	1.61993	1.47253	1.50782	1.78233	1.40509	1.78598	0.891377	1.80991	0.829433	0.820829	1.79673	2.69178	1.62024	1.09951	2.63037	-0.231121	-0.0641895	-0.162865	0.0494349	0.17669	0.405959	0.321391	0.21839	0.523355	0.582613	0.354278	1.09708	0.497482	1.41472	0.279489	1.49605	4.76002	0.895223	-0.513432	-0.546664	-0.45722	-0.702385	-0.643624	-0.641745	-0.600451	-0.547718	-0.628347	-0.609045	-0.45888	-0.665243	-0.456884	-0.946257	-0.443791	-0.980141	-0.984848	-0.451002	0.038613	-0.547547	-0.832401	0.00502239	1.66756	1.61293	1.65664	0.862786	0.527682	0.625633	-1.15331	1.35768
asRNA:CR45874	asRNA:CR45874-RA	FBgn0267534	chr3L	+	9510017	9509817	9510517	9509583	434	CG3408	FBgn0036008	9511305	1288	RpS9	FBgn0010408	3	mid_spermatocyte	0.0403433	0.052692	0.0304509	0.0272328	0.0551988	0.0107827	0.0297119	0.0241277	0.0299214	0.0515473	0.0844963	0.173648	0.137366	0.049773	0	0.0513256	0.0328207	0.0480555	0.0415643	0.0287622	0.0721219	0	0.0103661	0.0190089	0.0225407	0.0356746	0.0469224	0.0248954	0.0300461	0.011615	0.0306493	0.019877	0.0312216	0.0161933	0.0152307	0.0137192	0.0305192	0.0336685	0.054027	0.0528392	0.104162	0.0362929	0.0258068	-0.381972	0.43281	-0.861241	-0.309743	-0.472437	-0.303639	0.326426	1.28639	3.8838	2.82674	0.274732	-1.17539	0.319965	-0.219169	0.224693	0.0355729	-0.337413	0.925862	-1.17539	-0.873377	-0.621572	-0.518674	-0.136022	0.191681	-0.45007	-0.300007	-0.836992	-0.282433	-0.596281	-0.26576	-0.703603	-0.73165	-0.775685	-0.286223	-0.194469	0.398671	0.364064	1.85934	-0.118009	-0.423518	2.28841	1.76857	1.66116	0.972815	0.697241	0.448494	-1.14573	0.7911
RpS9	RpS9-RD	FBgn0010408	chr3L	-	9511305	9510805	9511505	9512660	1355	CG33703	FBgn0053703	9510017	1288	asRNA:CR45874	FBgn0267534	1	spermatogonia	4.37342	5.57924	3.34113	9.30337	11.0471	10.1544	9.69824	7.48828	6.25029	5.00827	4.47425	3.8429	2.75305	3.45127	3.25546	3.30778	2.32798	5.38742	4.70394	3.66129	4.31104	5.63332	5.69941	4.2617	2.76779	1.77837	1.50586	1.79814	1.81609	1.55365	3.81741	3.31481	2.68535	3.4853	3.70728	2.92301	1.43915	1.66922	4.25528	8.12601	4.44805	3.47852	4.34684	2.00118	2.70902	2.34664	2.16147	1.2644	0.761866	0.257701	0.0409298	-0.21535	-0.657747	-0.374324	-0.453808	-0.432571	-0.830297	0.411604	0.134164	-0.289073	-0.0253216	0.511424	0.538249	-0.0453495	-0.651764	-1.0534	-1.16401	-1.04537	-1.03808	-1.14462	-0.2257	-0.429717	-0.68523	-0.360511	-0.270403	-0.588757	-1.19109	-1.0977	-0.0479586	1.52327	0.0302917	-0.363264	-0.0107927	2.08614	1.98349	1.71992	1.582	1.08672	-0.205294	-0.881421	0.739733
RpS9	RpS9-RA	FBgn0010408	chr3L	-	9511531	9511031	9511731	9512660	1129	CG33703	FBgn0053703	9510017	1514	asRNA:CR45874	FBgn0267534	1	spermatogonia	4.37342	5.57924	3.34113	9.30337	11.0471	10.1544	9.69824	7.48828	6.25029	5.00827	4.47425	3.8429	2.75305	3.45127	3.25546	3.30778	2.32798	5.38742	4.70394	3.66129	4.31104	5.63332	5.69941	4.2617	2.76779	1.77837	1.50586	1.79814	1.81609	1.55365	3.81741	3.31481	2.68535	3.4853	3.70728	2.92301	1.43915	1.66922	4.25528	8.12601	4.44805	3.47852	4.34684	2.00118	2.70902	2.34664	2.16147	1.2644	0.761866	0.257701	0.0409298	-0.21535	-0.657747	-0.374324	-0.453808	-0.432571	-0.830297	0.411604	0.134164	-0.289073	-0.0253216	0.511424	0.538249	-0.0453495	-0.651764	-1.0534	-1.16401	-1.04537	-1.03808	-1.14462	-0.2257	-0.429717	-0.68523	-0.360511	-0.270403	-0.588757	-1.19109	-1.0977	-0.0479586	1.52327	0.0302917	-0.363264	-0.0107927	1.86411	1.88849	1.64308	1.59407	1.14069	-0.41501	-0.725675	0.739733
CG33703	CG33703-RA	FBgn0053703	chr3L	-	9512660	9512160	9512860	9513409	749	CG33702	FBgn0053702	9511531	1129	RpS9	FBgn0010408	1	spermatogonia	0.000153503	0.000341119	0	0.0046256	0	0	0	0	0	0	0	0.000675495	0	0	0	0.000839046	0	0	0	0	0	0	0	0	0	0	0	0	0	0	0	0	0	0	0	0	0	0	0	0	0	0	0	6.00726	-0.206198	-0.206198	-0.206198	-0.206198	-0.206198	-0.206198	-0.206198	0.70118	-0.206198	-0.206198	-0.206198	0.920874	-0.206198	-0.206198	-0.206198	-0.206198	-0.206198	-0.206198	-0.206198	-0.206198	-0.206198	-0.206198	-0.206198	-0.206198	-0.206198	-0.206198	-0.206198	-0.206198	-0.206198	-0.206198	-0.206198	-0.206198	-0.206198	-0.206198	-0.206198	-0.206198	-0.206198	-0.206198	-0.206198	0.102955	0.0680477	0.0452017	0.0590398	0.922676	-1.06259	0.139913	#DIV/0!
CG33702	CG33702-RA	FBgn0053702	chr3L	-	9513409	9512909	9513609	9525544	12135	CG33700	FBgn0053700	9512660	749	CG33703	FBgn0053703	7	various_somatic_cell	8.41967e-05	0.000103819	7.13865e-05	0	0	0	0	0	0	0	0.000850186	0.000442493	0	0	0	0.000576071	0	0	0	0	0	0	0	0	0	0	0	0	0	0	0	0	0	0	0	0	0	0.00149912	0	0	0	0	0	-0.293283	-0.293283	-0.293283	-0.293283	-0.293283	-0.293283	-0.293283	2.66818	1.24806	-0.293283	-0.293283	-0.293283	1.71335	-0.293283	-0.293283	-0.293283	-0.293283	-0.293283	-0.293283	-0.293283	-0.293283	-0.293283	-0.293283	-0.293283	-0.293283	-0.293283	-0.293283	-0.293283	-0.293283	-0.293283	-0.293283	-0.293283	-0.293283	-0.293283	4.9286	-0.293283	-0.293283	-0.293283	-0.293283	-0.293283	0.0384781	0.015496	0.00678026	0.0201272	0.200907	-1.0852	0.884294	0.540355
CG33700	CG33700-RC	FBgn0053700	chr3L	-	9525544	9525044	9525744	9529067	3523	Or67a	FBgn0036009	9513409	12135	CG33702	FBgn0053702	4	late_spermatocyte	0.00652357	0.0142004	0.000254046	0.00577544	0	0	0	0	0	0.00705786	0.0226445	0.0187556	0.029364	0.0125402	0.0733913	0.0304125	0.022439	0.00266892	0.00961914	0	0.0209395	0	0	0	0	0	0	0	0	0	0.000959109	0	0	0.00170919	0.000720088	0	0.00194659	0	0	0	0	0	0	-0.0535012	-0.466522	-0.466522	-0.466522	-0.466522	-0.466522	0.0382088	1.15286	0.874751	1.6334	0.430267	4.78193	1.70837	1.13816	-0.275658	0.221374	-0.466522	1.03093	-0.466522	-0.466522	-0.466522	-0.466522	-0.466522	-0.466522	-0.466522	-0.466522	-0.466522	-0.397933	-0.466522	-0.466522	-0.344292	-0.415026	-0.466522	-0.327315	-0.466522	-0.466522	-0.466522	-0.466522	-0.466522	-0.466522	0.00987951	0.00404244	0.00226009	0.0161018	-0.454941	-0.691644	1.14659	5.8047
Or67a	Or67a-RA	FBgn0036009	chr3L	+	9529067	9528867	9529567	9525544	3523	CG33700	FBgn0053700	9543999	14932	Ir67a	FBgn0036010	4	late_spermatocyte	0.00346978	0.0076839	2.29021e-05	0.0115753	0	0	0.00477887	0	0.00132373	0.0056999	0.0154845	0.0252228	0.0292473	0.0122284	0	0.0198076	0.00732704	0.00376585	0.00184893	0	0	0	0	0	0	0.000480943	0	0	0	0	0	0	0	0	0	0	0	0	0	0	0	0	0	1.11683	-0.478088	-0.478088	0.180375	-0.478088	-0.295696	0.307279	1.65546	2.99727	3.55179	1.20681	-0.478088	2.25113	0.531477	0.0407948	-0.223331	-0.478088	-0.478088	-0.478088	-0.478088	-0.478088	-0.478088	-0.41182	-0.478088	-0.478088	-0.478088	-0.478088	-0.478088	-0.478088	-0.478088	-0.478088	-0.478088	-0.478088	-0.478088	-0.478088	-0.478088	-0.478088	-0.478088	-0.478088	-0.478088	0.059797	0.00404244	0.00452017	0.0161018	-0.611977	-0.542017	1.15399	8.39022
Ir67a	Ir67a-RB	FBgn0036010	chr3L	-	9543999	9543499	9544199	9547220	3221	CG42673	FBgn0261555	9529067	14932	Or67a	FBgn0036009	#N/A	#N/A	#N/A	#N/A	#N/A	#N/A	#N/A	#N/A	#N/A	#N/A	#N/A	#N/A	#N/A	#N/A	#N/A	#N/A	#N/A	#N/A	#N/A	#N/A	#N/A	#N/A	#N/A	#N/A	#N/A	#N/A	#N/A	#N/A	#N/A	#N/A	#N/A	#N/A	#N/A	#N/A	#N/A	#N/A	#N/A	#N/A	#N/A	#N/A	#N/A	#N/A	#N/A	#N/A	#N/A	#N/A	#N/A	#N/A	#N/A	#N/A	#N/A	#N/A	#N/A	#N/A	#N/A	#N/A	#N/A	#N/A	#N/A	#N/A	#N/A	#N/A	#N/A	#N/A	#N/A	#N/A	#N/A	#N/A	#N/A	#N/A	#N/A	#N/A	#N/A	#N/A	#N/A	#N/A	#N/A	#N/A	#N/A	#N/A	#N/A	#N/A	#N/A	#N/A	#N/A	0.0301585	0.00202122	0.0113004	0.0201272	-1.00822	0.0166568	0.991568	#N/A
CG42673	CG42673-RB	FBgn0261555	chr3L	+	9547220	9547020	9547720	9543999	3221	Ir67a	FBgn0036010	9597764	50544	Tmc	FBgn0267796	6	cyst	4.26726	0.492	7.57766	0.348504	0.132972	0.147439	0.110488	0.0709139	0.0736229	0.21676	0.681422	0.574596	1.08308	0.649265	1.60542	0.918917	0.8238	0.341691	0.429417	0.267679	0.38001	4.28755	10.0473	11.3404	15.9332	6.26533	19.9081	19.3897	22.5223	22.4162	1.37628	0.166275	3.22238	8.34137	1.37596	0.539468	0.580276	6.37255	1.55023	0.437419	0.790589	2.26816	2.70352	-0.586244	-0.618487	-0.616323	-0.621851	-0.627771	-0.627366	-0.605952	-0.536439	-0.55242	-0.476351	-0.54125	-0.39821	-0.50091	-0.51514	-0.587263	-0.574139	-0.598335	-0.58153	0.00303479	0.864692	1.05814	1.74521	0.29891	2.33986	2.2623	2.73094	2.71507	-0.432489	-0.613505	-0.156313	0.609484	-0.432537	-0.557676	-0.551571	0.314951	-0.406466	-0.572942	-0.520108	-0.299065	-0.233935	1.33945	0.784232	1.33345	0.760808	-0.540832	1.15395	-0.613114	-3.94502
CG42673	CG42673-RC	FBgn0261555	chr3L	+	9583550	9583350	9584050	9543999	39551	Ir67a	FBgn0036010	9597764	14214	Tmc	FBgn0267796	6	cyst	4.26726	0.492	7.57766	0.348504	0.132972	0.147439	0.110488	0.0709139	0.0736229	0.21676	0.681422	0.574596	1.08308	0.649265	1.60542	0.918917	0.8238	0.341691	0.429417	0.267679	0.38001	4.28755	10.0473	11.3404	15.9332	6.26533	19.9081	19.3897	22.5223	22.4162	1.37628	0.166275	3.22238	8.34137	1.37596	0.539468	0.580276	6.37255	1.55023	0.437419	0.790589	2.26816	2.70352	-0.586244	-0.618487	-0.616323	-0.621851	-0.627771	-0.627366	-0.605952	-0.536439	-0.55242	-0.476351	-0.54125	-0.39821	-0.50091	-0.51514	-0.587263	-0.574139	-0.598335	-0.58153	0.00303479	0.864692	1.05814	1.74521	0.29891	2.33986	2.2623	2.73094	2.71507	-0.432489	-0.613505	-0.156313	0.609484	-0.432537	-0.557676	-0.551571	0.314951	-0.406466	-0.572942	-0.520108	-0.299065	-0.233935	0.020279	0.576047	0.741308	0.654805	-0.984019	1.01525	-0.031231	-3.94502
Glut1	Glut1-RAA	FBgn0264574	chr3L	+	959660	959460	960160	909112	50548	nerfin-1	FBgn0028999	961769	2109	lncRNA:CR45809	FBgn0267459	6	cyst	1.27534	0.144623	2.28072	0.0505358	0.0618002	0.0670072	0.0691893	0.134954	0.164869	0.175339	0.161674	0.166073	0.243152	0.159898	0.0366956	0.151128	0.233907	0.136599	0.225833	0.110531	0.254033	0.230972	0.354825	1.75259	4.49445	4.72299	5.88886	4.04493	9.12677	5.76736	0.437119	0.920447	0.341121	0.314131	0.446464	0.179496	0.666082	0.218856	0.160915	0.229979	0.310465	7.28625	0.515435	-0.53519	-0.530268	-0.527993	-0.527039	-0.498303	-0.485231	-0.480656	-0.486627	-0.484705	-0.451025	-0.487404	-0.541238	-0.491235	-0.455065	-0.497584	-0.458592	-0.508975	-0.44627	-0.456347	-0.402228	0.208536	1.40662	1.50648	2.01592	1.21019	3.43075	1.96283	-0.366269	-0.155075	-0.408216	-0.42001	-0.362186	-0.47884	-0.266222	-0.461641	-0.486959	-0.456781	-0.421612	2.62652	-0.332048	0.391021	0.316657	0.198887	0.289832	0.780853	-1.12711	0.346257	-3.97912
Tmc	Tmc-RC	FBgn0267796	chr3L	+	9597764	9597564	9598264	9583550	14214	CG42673	FBgn0261555	9598375	611	asRNA:CR46246	FBgn0267966	6	cyst	0.0679938	0.0528326	0.0837539	0.0121688	0.0112256	0	0.00493353	0.00181348	0.00134599	0.011562	0.0241664	0.0635935	0.104207	0.0838851	0.266411	0.142363	0.0922626	0.0149012	0.0229201	0.0124805	0.0807462	0.0690989	0.0474667	0.0835487	0.319923	0.0427227	0.224258	0.243731	0.0750014	0.147284	0.0187896	0.00191729	0.0331976	0.011496	0.00851131	0.00103448	0.00755527	0.131432	0.0171216	0	0.0215919	0.253148	0.00993483	-0.653785	-0.664831	-0.796298	-0.73852	-0.77506	-0.780535	-0.660892	-0.513277	-0.051533	0.424107	0.186108	2.32373	0.870967	0.28422	-0.621785	-0.527873	-0.650135	0.149347	0.0129427	-0.2404	0.182168	2.95042	-0.295958	1.83007	2.05812	0.0820684	0.928598	-0.576246	-0.773844	-0.40751	-0.661664	-0.696619	-0.784183	-0.707816	0.742949	-0.595782	-0.796298	-0.543428	2.16841	-0.679948	0.0270387	0.012801	0.0113004	0.036229	-0.522846	-0.63019	1.15304	-0.664728
asRNA:CR46246	asRNA:CR46246-RA	FBgn0267966	chr3L	-	9598375	9597875	9598575	9598988	613	CG3222	FBgn0036014	9597764	611	Tmc	FBgn0267796	6	cyst	0.000720094	0	0.00137161	0	0	0	0	0	0	0	0	0	0	0	0	0	0	0	0	0	0	0	0	0	0.00567677	0.00213889	0	0.0102832	0	0.00818272	0	0	0	0	0.000530783	0	0	0.00199142	0	0	0	0	0	-0.323694	-0.323694	-0.323694	-0.323694	-0.323694	-0.323694	-0.323694	-0.323694	-0.323694	-0.323694	-0.323694	-0.323694	-0.323694	-0.323694	-0.323694	-0.323694	-0.323694	-0.323694	-0.323694	-0.323694	-0.323694	2.22811	0.637771	-0.323694	4.29876	-0.323694	3.35457	-0.323694	-0.323694	-0.323694	-0.323694	-0.0850983	-0.323694	-0.323694	0.571482	-0.323694	-0.323694	-0.323694	-0.323694	-0.323694	0.0233988	0.018191	0.0158206	0.0670907	-0.535914	-0.617818	1.15373	#NUM!
CG3222	CG3222-RA	FBgn0036014	chr3L	+	9598988	9598788	9599488	9598375	613	asRNA:CR46246	FBgn0267966	9601325	2337	CG3088	FBgn0036015	5	spermatid	1.95179	2.4945	1.45796	1.19538	1.7332	1.28742	1.38339	0.851647	0.800146	0.610953	0.93579	2.6983	3.02361	3.2547	2.8432	3.14785	3.25977	5.16289	4.55682	4.03536	4.12065	1.43339	1.44325	1.25572	0.829016	1.38976	0.768486	0.753286	0.808476	0.970257	1.82341	2.14402	1.39768	2.38359	0.90419	1.87332	1.07663	0.8903	2.4254	2.51343	1.74052	1.79298	2.55349	-0.652294	-0.188505	-0.572923	-0.490168	-0.948715	-0.993126	-1.15628	-0.876154	0.643753	0.924284	1.12356	0.768714	1.03142	1.12794	2.76911	2.24646	1.79677	1.87033	-0.447046	-0.438541	-0.600257	-0.96823	-0.48467	-1.02043	-1.03354	-0.985943	-0.84643	-0.110709	0.165768	-0.477844	0.372362	-0.903404	-0.0676671	-0.754696	-0.915382	0.408414	0.484331	-0.182189	-0.136952	0.518877	0.0265187	0.0249284	0.0406815	0.189196	-0.66207	-0.488262	1.15033	0.774803
CG3088	CG3088-RA	FBgn0036015	chr3L	-	9601325	9600825	9601525	9601523	198	CG3306	FBgn0036016	9598988	2337	CG3222	FBgn0036014	6	cyst	0.00541138	0.00339879	0.00739413	0	0	0	0	0	0	0	0.00361552	0.012191	0.0169041	0.00488946	0	0.00968051	0.00672269	0.00368332	0	0.00349162	0	0	0	0	0.0353576	0.00263181	0.0192515	0.0314492	0.0158838	0.0146067	0.00329967	0.00154841	0	0.00206724	0.00215912	0	0.00225693	0.00969448	0.00794685	0	0.00712342	0	0	-0.640675	-0.640675	-0.640675	-0.640675	-0.640675	-0.640675	-0.640675	-0.212619	0.802674	1.36067	-0.0617916	-0.640675	0.50544	0.155252	-0.204592	-0.640675	-0.227288	-0.640675	-0.640675	-0.640675	-0.640675	3.54546	-0.329085	1.63859	3.08273	1.23987	1.08867	-0.250013	-0.457352	-0.640675	-0.395926	-0.385048	-0.640675	-0.373468	0.507095	0.300186	-0.640675	0.202696	-0.640675	-0.640675	0.0493975	0.015496	0.0316412	0.177119	-0.665655	-0.484288	1.14994	-1.12136
CG3306	CG3306-RA	FBgn0036016	chr3L	+	9601523	9601323	9602023	9601325	198	CG3088	FBgn0036015	9603570	2047	Tmc	FBgn0267796	5	spermatid	0.570718	0.706154	0.450646	0.358454	0.547312	0.364731	0.369924	0.307093	0.239472	0.20551	0.255678	0.524983	0.620523	0.938205	0.760361	0.810395	0.937736	1.55604	1.33738	1.50531	1.07166	0.868929	0.423656	0.476058	0.276526	0.372612	0.260211	0.263062	0.241732	0.252626	0.532094	0.621658	0.445862	0.661967	0.280542	0.637244	0.323812	0.30827	0.722354	0.671476	0.455835	0.367034	0.654384	-0.619537	-0.0683145	-0.601218	-0.586059	-0.769444	-0.966812	-1.06594	-0.91951	-0.133487	0.145366	1.07259	0.553514	0.699548	1.07122	2.87586	2.23767	2.72781	1.46212	0.870391	-0.429232	-0.276284	-0.858661	-0.578215	-0.906279	-0.897959	-0.960215	-0.928419	-0.112732	0.14868	-0.364419	0.26633	-0.846939	0.194171	-0.720646	-0.766011	0.442583	0.294085	-0.335311	-0.594494	0.244196	0.0467977	0.0202122	0.027121	0.209323	-0.609261	-0.54484	1.1541	0.647989
Tmc	Tmc-RD	FBgn0267796	chr3L	+	9603570	9603370	9604070	9601523	2047	CG3306	FBgn0036016	9614914	11344	LanB2	FBgn0267348	6	cyst	0.0679938	0.0528326	0.0837539	0.0121688	0.0112256	0	0.00493353	0.00181348	0.00134599	0.011562	0.0241664	0.0635935	0.104207	0.0838851	0.266411	0.142363	0.0922626	0.0149012	0.0229201	0.0124805	0.0807462	0.0690989	0.0474667	0.0835487	0.319923	0.0427227	0.224258	0.243731	0.0750014	0.147284	0.0187896	0.00191729	0.0331976	0.011496	0.00851131	0.00103448	0.00755527	0.131432	0.0171216	0	0.0215919	0.253148	0.00993483	-0.653785	-0.664831	-0.796298	-0.73852	-0.77506	-0.780535	-0.660892	-0.513277	-0.051533	0.424107	0.186108	2.32373	0.870967	0.28422	-0.621785	-0.527873	-0.650135	0.149347	0.0129427	-0.2404	0.182168	2.95042	-0.295958	1.83007	2.05812	0.0820684	0.928598	-0.576246	-0.773844	-0.40751	-0.661664	-0.696619	-0.784183	-0.707816	0.742949	-0.595782	-0.796298	-0.543428	2.16841	-0.679948	0.0265187	0.00741113	0.00678026	0.0402544	-0.560797	-0.593747	1.15454	-0.664728
LanB2	LanB2-RA	FBgn0267348	chr3L	+	9614914	9614714	9615414	9603570	11344	Tmc	FBgn0267796	9624237	9323	CG3335	FBgn0036018	6	cyst	0.18457	0.0179095	0.325984	0.0300462	0	0.00448172	0.0145406	0.0147864	0.0163074	0.00924556	0.0134515	0.0160454	0.0113469	0.0161652	0	0.021142	0.0152741	0.0323985	0.0685119	0.0140981	0.0245296	0.43525	1.24752	0.542824	0.504421	0.123289	0.465121	0.267956	0.358785	0.182955	0.250841	0.169302	0.0151792	0.572323	0.473806	0.878101	0.0113236	0.0222165	0.0839827	0.111459	0.0734885	0.0555183	0.21477	-0.566949	-0.677188	-0.660745	-0.623839	-0.622937	-0.617356	-0.643266	-0.627835	-0.618318	-0.635557	-0.617878	-0.677188	-0.599618	-0.621148	-0.558318	-0.425818	-0.625462	-0.587189	0.919744	3.89998	1.31443	1.17353	-0.224842	1.02934	0.305945	0.639193	-0.00592594	0.243149	-0.0560186	-0.621496	1.42267	1.06121	2.54457	-0.635642	-0.595676	-0.369056	-0.268246	-0.407559	-0.473492	0.110803	0.614609	0.598954	0.664465	0.552827	-0.115178	1.0526	-0.937424	-4.186
LanB2	LanB2-RB	FBgn0267348	chr3L	+	9615960	9615760	9616460	9603570	12390	Tmc	FBgn0267796	9624237	8277	CG3335	FBgn0036018	6	cyst	0.18457	0.0179095	0.325984	0.0300462	0	0.00448172	0.0145406	0.0147864	0.0163074	0.00924556	0.0134515	0.0160454	0.0113469	0.0161652	0	0.021142	0.0152741	0.0323985	0.0685119	0.0140981	0.0245296	0.43525	1.24752	0.542824	0.504421	0.123289	0.465121	0.267956	0.358785	0.182955	0.250841	0.169302	0.0151792	0.572323	0.473806	0.878101	0.0113236	0.0222165	0.0839827	0.111459	0.0734885	0.0555183	0.21477	-0.566949	-0.677188	-0.660745	-0.623839	-0.622937	-0.617356	-0.643266	-0.627835	-0.618318	-0.635557	-0.617878	-0.677188	-0.599618	-0.621148	-0.558318	-0.425818	-0.625462	-0.587189	0.919744	3.89998	1.31443	1.17353	-0.224842	1.02934	0.305945	0.639193	-0.00592594	0.243149	-0.0560186	-0.621496	1.42267	1.06121	2.54457	-0.635642	-0.595676	-0.369056	-0.268246	-0.407559	-0.473492	0.110803	1.18398	1.0261	0.874653	0.845343	1.14145	-0.419665	-0.721785	-4.186
lncRNA:CR45809	lncRNA:CR45809-RA	FBgn0267459	chr3L	+	961769	961569	962269	959660	2109	Glut1	FBgn0264574	962756	987	lncRNA:CR45810	FBgn0267460	6	cyst	0.0199526	0.0138731	0.0247155	0.0117858	0.00572001	0.0114081	0.00218845	0.00164397	0.00152899	0	0.0046282	0.016406	0.0246384	0.0302185	0	0.0214587	0.027847	0.0249946	0.040681	0.0123916	0.0121771	0	0	0.0224555	0.0238219	0.0564667	0.0499808	0.0503349	0.113718	0.0315147	0.0138635	0.0133723	0.00911707	0.00996735	0.00770241	0	0.00369848	0.00728625	0.00345958	0.00361699	0.0496247	0.0490235	0.0293626	-0.363691	-0.633821	-0.380514	-0.791092	-0.81534	-0.82046	-0.88855	-0.682442	-0.157942	0.208674	0.457171	-0.88855	0.0670723	0.35156	0.224535	0.9231	-0.336714	-0.346266	-0.88855	-0.88855	0.11146	0.17231	1.62608	1.33725	1.35302	4.17568	0.514895	-0.271164	-0.293043	-0.482539	-0.444674	-0.545538	-0.88855	-0.723846	-0.564071	-0.734485	-0.727475	1.32139	1.29461	0.419057	0.00623969	0.012801	0.00452017	0.0281781	-0.197033	-0.886817	1.08385	-0.833121
CG3335	CG3335-RA	FBgn0036018	chr3L	+	9624237	9624037	9624737	9615960	8277	LanB2	FBgn0267348	9628676	4439	CG8336	FBgn0036020	1	spermatogonia	0.302274	0.469089	0.161253	0.716508	1.01268	0.767515	1.30555	0.747709	0.56342	0.374382	0.279646	0.373737	0.481304	0.287104	0.582262	0.283972	0.162692	0.129758	0.137449	0.111417	0.12651	0.157724	0.405631	0.259851	0.23568	0.114206	0.211708	0.241012	0.154878	0.179828	0.0967745	0.13565	0.206589	0.146733	0.112517	0.0709909	0.0406936	0.0344171	0.116976	0.0909319	0.286252	0.0872664	0.261044	1.4902	2.55566	1.67369	3.60924	1.60244	0.939466	0.259405	-0.0814043	0.257086	0.644057	-0.0545724	1.00725	-0.0658423	-0.502141	-0.62062	-0.592954	-0.686601	-0.632307	-0.520014	0.371823	-0.152617	-0.239571	-0.676571	-0.325807	-0.220387	-0.530253	-0.440498	-0.739279	-0.599427	-0.344225	-0.559554	-0.682647	-0.832034	-0.941028	-0.963608	-0.666605	-0.760297	-0.0576395	-0.773484	-0.148325	0.233468	0.3207	0.228269	0.207981	1.13813	-0.400238	-0.737888	1.54054
lncRNA:CR45810	lncRNA:CR45810-RA	FBgn0267460	chr3L	+	962756	962556	963256	961769	987	lncRNA:CR45809	FBgn0267459	993983	31227	CG12038	FBgn0035179	9	adult_neuron	0.0400349	0.044643	0.0323618	0.020681	0.0241081	0.00411696	0.0131069	0.023268	0.0175481	0.0106601	0.00802346	0.0330064	0.100402	0.0917866	0.0419829	0.0727291	0.0876931	0.0758378	0.0505149	0.0713728	0.0567362	0.0842318	0.0289655	0.0333724	0.0178586	0.0211345	0.0156909	0.00640169	0.0233836	0.0186663	0.0256128	0.0442978	0.0354702	0.0306395	0.0188624	0.0217558	0.0160208	0.0042975	0.0227454	0.044683	0	0.165507	0.118224	-0.541255	-0.445414	-1.00449	-0.753075	-0.468908	-0.628872	-0.821505	-0.89524	-0.196561	1.68825	1.4473	0.0544796	0.914335	1.33282	1.00127	0.293086	0.876405	0.467073	1.23602	-0.309569	-0.186326	-0.620188	-0.528573	-0.680811	-0.940595	-0.465674	-0.597599	-0.403333	0.119216	-0.127657	-0.262754	-0.592117	-0.511197	-0.671586	-0.999442	-0.483524	0.129989	-1.11963	3.50898	2.18666	0.020799	0.0101061	0.0113004	0.0335453	-0.621995	-0.531524	1.15352	0.464144
CG8336	CG8336-RA	FBgn0036020	chr3L	+	9628676	9628476	9629176	9624237	4439	CG3335	FBgn0036018	9629193	517	Or67b	FBgn0036019	4	late_spermatocyte	0.702941	1.20509	0.284839	0.493867	0.676181	0.549479	0.601392	0.679414	0.780984	0.767482	1.27133	2.03405	2.29588	2.00129	2.36838	2.21439	2.18554	0.65611	0.664985	0.51268	0.938247	0.262656	0.335026	0.352979	0.273283	0.221261	0.187939	0.187331	0.28122	0.224306	0.262894	0.268075	0.248549	0.32171	0.206086	0.308671	0.187877	0.183452	0.413993	0.549593	0.389221	0.315502	0.444328	-0.310702	-0.0397671	-0.228058	-0.150911	-0.0349637	0.115978	0.0959134	0.844673	1.97813	2.36724	1.92946	2.47499	2.24615	2.20328	-0.0695949	-0.0564064	-0.282744	0.349685	-0.654301	-0.546753	-0.520074	-0.638509	-0.715818	-0.765337	-0.76624	-0.626713	-0.711292	-0.653948	-0.646248	-0.675265	-0.566542	-0.738369	-0.585919	-0.765429	-0.772005	-0.4294	-0.227888	-0.466215	-0.575768	-0.384321	0.0535573	0.0404244	0.0723227	0.178461	-0.783806	-0.342424	1.12623	2.08093
Or67b	Or67b-RB	FBgn0036019	chr3L	-	9629193	9628693	9629393	9629972	779	CG8336	FBgn0036020	9628676	517	CG8336	FBgn0036020	4	late_spermatocyte	0.00880384	0.0139175	0.00483994	0	0.00618469	0	0	0	0.00253036	0.0101746	0.0229259	0.0469425	0.0394964	0.0200653	0	0.0190174	0.0181935	0.0146086	0.0133265	0.00147294	0.0355762	0	0	0.00252935	0	0.00713277	0.00631718	0	0.00969714	0.0110121	0.0121589	0.00631311	0.0101659	0.00367489	0.00194811	0	0.00978864	0	0.0131726	0.00772807	0	0	0	-0.774363	-0.230373	-0.774363	-0.774363	-0.774363	-0.551799	0.12057	1.24214	3.35458	2.69964	0.990529	-0.774363	0.898363	0.825889	0.510569	0.3978	-0.644807	2.35483	-0.774363	-0.774363	-0.551888	-0.774363	-0.146983	-0.218721	-0.774363	0.0785725	0.194238	0.295101	-0.219078	0.119802	-0.451129	-0.603013	-0.774363	0.0866206	-0.774363	0.384263	-0.0946214	-0.774363	-0.774363	-0.774363	0.0499175	0.0384031	0.0678026	0.186512	-0.754578	-0.379652	1.13423	1.52384
CG8336	CG8336-RC	FBgn0036020	chr3L	+	9629972	9629772	9630472	9629193	779	Or67b	FBgn0036019	9638112	8140	CG8329	FBgn0036022	4	late_spermatocyte	0.702941	1.20509	0.284839	0.493867	0.676181	0.549479	0.601392	0.679414	0.780984	0.767482	1.27133	2.03405	2.29588	2.00129	2.36838	2.21439	2.18554	0.65611	0.664985	0.51268	0.938247	0.262656	0.335026	0.352979	0.273283	0.221261	0.187939	0.187331	0.28122	0.224306	0.262894	0.268075	0.248549	0.32171	0.206086	0.308671	0.187877	0.183452	0.413993	0.549593	0.389221	0.315502	0.444328	-0.310702	-0.0397671	-0.228058	-0.150911	-0.0349637	0.115978	0.0959134	0.844673	1.97813	2.36724	1.92946	2.47499	2.24615	2.20328	-0.0695949	-0.0564064	-0.282744	0.349685	-0.654301	-0.546753	-0.520074	-0.638509	-0.715818	-0.765337	-0.76624	-0.626713	-0.711292	-0.653948	-0.646248	-0.675265	-0.566542	-0.738369	-0.585919	-0.765429	-0.772005	-0.4294	-0.227888	-0.466215	-0.575768	-0.384321	0.221509	0.462185	0.445237	0.363632	0.730656	0.409015	-1.13967	2.08093
CG8336	CG8336-RD	FBgn0036020	chr3L	+	9630077	9629877	9630577	9624237	5840	CG3335	FBgn0036018	9638112	8035	CG8329	FBgn0036022	4	late_spermatocyte	0.702941	1.20509	0.284839	0.493867	0.676181	0.549479	0.601392	0.679414	0.780984	0.767482	1.27133	2.03405	2.29588	2.00129	2.36838	2.21439	2.18554	0.65611	0.664985	0.51268	0.938247	0.262656	0.335026	0.352979	0.273283	0.221261	0.187939	0.187331	0.28122	0.224306	0.262894	0.268075	0.248549	0.32171	0.206086	0.308671	0.187877	0.183452	0.413993	0.549593	0.389221	0.315502	0.444328	-0.310702	-0.0397671	-0.228058	-0.150911	-0.0349637	0.115978	0.0959134	0.844673	1.97813	2.36724	1.92946	2.47499	2.24615	2.20328	-0.0695949	-0.0564064	-0.282744	0.349685	-0.654301	-0.546753	-0.520074	-0.638509	-0.715818	-0.765337	-0.76624	-0.626713	-0.711292	-0.653948	-0.646248	-0.675265	-0.566542	-0.738369	-0.585919	-0.765429	-0.772005	-0.4294	-0.227888	-0.466215	-0.575768	-0.384321	0.230349	0.484419	0.445237	0.364973	0.868399	0.224901	-1.0933	2.08093
CG8329	CG8329-RA	FBgn0036022	chr3L	+	9638112	9637912	9638612	9630077	8035	CG8336	FBgn0036020	9639271	1159	CG18179	FBgn0036023	6	cyst	0.000693955	8.92224e-05	0.00124534	0	0	0	0	0	0	0	0.000441292	0	0.00103121	0	0	0.000133505	0	0	0	0	0	0	0	0	0.0084738	0.00337287	0.00388318	0	0	0	0	0.0011724	0	0	0.00287591	0	0.00458459	0.00178946	0	0	0	0	0	-0.405644	-0.405644	-0.405644	-0.405644	-0.405644	-0.405644	-0.405644	-0.147692	-0.405644	0.197136	-0.405644	-0.405644	-0.327606	-0.405644	-0.405644	-0.405644	-0.405644	-0.405644	-0.405644	-0.405644	-0.405644	4.54763	1.56593	1.86423	-0.405644	-0.405644	-0.405644	-0.405644	0.27967	-0.405644	-0.405644	1.27544	-0.405644	2.27423	0.640368	-0.405644	-0.405644	-0.405644	-0.405644	-0.405644	0.041078	0.0121273	0.0135605	0.0630652	-0.601881	-0.552467	1.15435	-3.80299
CG18179	CG18179-RA	FBgn0036023	chr3L	+	9639271	9639071	9639771	9638112	1159	CG8329	FBgn0036022	9641013	1742	CG18180	FBgn0036024	6	cyst	0.0072889	0.00252983	0.0117152	0.00404641	0	0.00619304	0.00170674	0.00145391	0.00243834	0.00628889	0.00257955	0.00449228	0.00497889	0	0	0.00578444	0.00474488	0.000829656	0	0	0	0	0.0239213	0	0.0181344	0.0196716	0.0157758	0.0195369	0.00571736	0.0251661	0.0101662	0.00761854	0	0.00852046	0.0144414	0.00420166	0.0366411	0.0347296	0.0017766	0	0	0	0	-0.333568	-0.749839	-0.112736	-0.57426	-0.600269	-0.498997	-0.102875	-0.48447	-0.2877	-0.23764	-0.749839	-0.749839	-0.15477	-0.261713	-0.664489	-0.749839	-0.749839	-0.749839	-0.749839	1.71104	-0.749839	1.11572	1.27386	0.873084	1.26	-0.161671	1.83911	0.295997	0.0339115	-0.749839	0.126696	0.735807	-0.317597	3.01958	2.82294	-0.567073	-0.749839	-0.749839	-0.749839	-0.749839	0.041078	0.0168435	0.0248609	0.057698	-0.752548	-0.382181	1.13473	-2.21126
CG18180	CG18180-RA	FBgn0036024	chr3L	+	9641013	9640813	9641513	9639271	1742	CG18179	FBgn0036023	9644109	3096	CNMaR	FBgn0053696	6	cyst	0.000677717	0.000608902	0.000768973	0	0	0	0	0	0	0	0	0.0012236	0.00178089	0	0	0.000201144	0.00529165	0.00133858	0.00112438	0	0	0	0	0	0	0.000701869	0.00220487	0	0.00438327	0.00342516	0	0.000604371	0	0	0.000835396	0	0.00141571	0	0.00257779	0	0	0	0	-0.531515	-0.531515	-0.531515	-0.531515	-0.531515	-0.531515	-0.531515	-0.531515	0.428122	0.865191	-0.531515	-0.531515	-0.373763	3.61858	0.5183	0.350303	-0.531515	-0.531515	-0.531515	-0.531515	-0.531515	-0.531515	0.0189419	1.1977	-0.531515	2.90616	2.15475	-0.531515	-0.0575231	-0.531515	-0.531515	0.123664	-0.531515	0.578787	-0.531515	1.49018	-0.531515	-0.531515	-0.531515	-0.531515	0.0275586	0.0134748	0.00678026	0.0523307	-0.435882	-0.708074	1.14396	-0.336721
CNMaR	CNMaR-RA	FBgn0053696	chr3L	+	9644109	9643909	9644609	9641013	3096	CG18180	FBgn0036024	9675491	31382	fry	FBgn0016081	6	cyst	0.520388	0.190921	0.824108	0.131718	0.111409	0.14585	0.132212	0.291383	0.38168	0.359687	0.22144	0.248772	0.313462	0.0771716	0.193408	0.269676	0.21185	0.0435584	0.108956	0.04656	0.147788	0.324411	0.429043	0.523783	0.573584	1.71454	1.07382	0.940339	1.46148	0.987457	0.879944	0.617129	0.17887	0.240221	0.813915	0.233371	1.46243	1.66854	0.137723	0.273139	2.18168	0.590868	0.0726672	-0.729291	-0.767399	-0.702774	-0.728365	-0.4297	-0.260269	-0.301537	-0.560939	-0.509654	-0.388272	-0.831641	-0.613538	-0.470431	-0.578934	-0.894712	-0.772003	-0.88908	-0.699139	-0.367726	-0.171397	0.00636983	0.0998157	2.24068	1.03844	0.787986	1.76584	0.876397	0.674663	0.181523	-0.640816	-0.5257	0.550766	-0.538552	1.76762	2.15436	-0.718024	-0.463933	3.11721	0.132248	-0.840093	0.00727964	0.00134748	0.00226009	0.0375708	-0.599301	-0.555118	1.15442	-2.10986
fry	fry-RE	FBgn0016081	chr3L	-	9675491	9674991	9675691	9679201	3710	CG16717	FBgn0036028	9644109	31382	CNMaR	FBgn0053696	6	cyst	1.58923	0.921332	2.19092	0.516331	0.415334	0.400945	0.515644	0.888061	1.2464	1.36184	1.10489	1.32375	1.34257	0.663915	1.69902	1.21398	1.05423	0.553714	0.686701	0.716535	0.880118	1.00884	0.87055	1.50502	1.85384	3.46234	2.74034	2.17249	3.68755	2.5304	3.31014	2.66329	1.99657	1.32003	3.70828	0.854864	4.17079	4.63128	0.595627	0.799382	1.23188	0.895888	0.975952	-0.948915	-1.03824	-1.05097	-0.949522	-0.620142	-0.303214	-0.201112	-0.42837	-0.234806	-0.218158	-0.818386	0.0970988	-0.331891	-0.473177	-0.915852	-0.798233	-0.771847	-0.627168	-0.513322	-0.63563	-0.074483	0.234027	1.65665	1.01808	0.515856	1.85583	0.832402	1.52204	0.949934	0.36026	-0.238091	1.87416	-0.649504	2.28323	2.6905	-0.878782	-0.698573	-0.316053	-0.61322	-0.542408	0.020799	0.217618	0.354833	0.304592	-1.07645	0.900081	0.176371	-1.24975
fry	fry-RB	FBgn0016081	chr3L	-	9679103	9678603	9679303	9679201	98	CG16717	FBgn0036028	9644109	34994	CNMaR	FBgn0053696	6	cyst	1.58923	0.921332	2.19092	0.516331	0.415334	0.400945	0.515644	0.888061	1.2464	1.36184	1.10489	1.32375	1.34257	0.663915	1.69902	1.21398	1.05423	0.553714	0.686701	0.716535	0.880118	1.00884	0.87055	1.50502	1.85384	3.46234	2.74034	2.17249	3.68755	2.5304	3.31014	2.66329	1.99657	1.32003	3.70828	0.854864	4.17079	4.63128	0.595627	0.799382	1.23188	0.895888	0.975952	-0.948915	-1.03824	-1.05097	-0.949522	-0.620142	-0.303214	-0.201112	-0.42837	-0.234806	-0.218158	-0.818386	0.0970988	-0.331891	-0.473177	-0.915852	-0.798233	-0.771847	-0.627168	-0.513322	-0.63563	-0.074483	0.234027	1.65665	1.01808	0.515856	1.85583	0.832402	1.52204	0.949934	0.36026	-0.238091	1.87416	-0.649504	2.28323	2.6905	-0.878782	-0.698573	-0.316053	-0.61322	-0.542408	0.589131	0.665654	0.840752	0.571613	-0.19781	1.08412	-0.886313	-1.24975
CG16717	CG16717-RA	FBgn0036028	chr3L	+	9679201	9679001	9679701	9679103	98	fry	FBgn0016081	9681268	2067	alphaTub67C	FBgn0087040	2	early_spermatocyte	0.214509	0.312791	0.134843	0.336452	0.259144	0.220023	0.389679	0.588188	0.690605	0.630057	0.503887	0.383595	0.2577	0.181254	0.0419829	0.266285	0.165055	0.19377	0.194356	0.120373	0.207822	0.0816489	0.213198	0.164535	0.165441	0.108134	0.107717	0.115227	0.179565	0.19901	0.100558	0.106658	0.102923	0.143045	0.106302	0.113314	0.108235	0.0908785	0.130047	0.145794	0.169505	0.179958	0.11845	0.794776	0.290914	0.0359379	1.14168	2.43549	3.103	2.70837	1.88605	1.10203	0.281497	-0.216743	-1.12446	0.337454	-0.322321	-0.135173	-0.131349	-0.613545	-0.0435847	-0.865931	-0.00854409	-0.325715	-0.319806	-0.693314	-0.696029	-0.647085	-0.227752	-0.101019	-0.742687	-0.702929	-0.727277	-0.465776	-0.705249	-0.65955	-0.692655	-0.805776	-0.550491	-0.44786	-0.293321	-0.225191	-0.626076	0.59641	0.656222	0.827191	0.56222	-0.190982	1.08172	-0.890736	1.21392
alphaTub67C	alphaTub67C-RA	FBgn0087040	chr3L	+	9681268	9681068	9681768	9679201	2067	CG16717	FBgn0036028	9685171	3903	CG16719	FBgn0036029	1	spermatogonia	0.00888087	0.0103732	0.00786257	0.0379971	0.0274145	0.0204671	0.0092276	0.0141724	0.0140166	0.0181815	0.0158836	0.0074048	0.00683314	0.00239514	0	0.0056408	0	0.00586979	0.00121284	0	0	0	0	0.00704052	0.0203313	0.00847675	0.00450254	0.0332706	0.0127904	0.011343	0.00655677	0.0056416	0	0.00655266	0.00309479	0.00240315	0.0045198	0.00208315	0.0160519	0.00505637	0	0.0153987	0.00340385	3.14445	2.00157	1.25127	0.0374456	0.571469	0.554639	1.00443	0.756271	-0.159411	-0.221147	-0.700436	-0.959103	-0.349916	-0.959103	-0.325186	-0.82812	-0.959103	-0.959103	-0.959103	-0.959103	-0.198752	1.2366	-0.0436442	-0.472845	2.63401	0.422215	0.2659	-0.250994	-0.34983	-0.959103	-0.251438	-0.624876	-0.69957	-0.47098	-0.73413	0.774451	-0.413033	-0.959103	0.703901	-0.591499	0.0317184	0.0195384	0.0316412	0.0093927	-0.0585656	1.028	-0.96943	0.399783
CG16719	CG16719-RA	FBgn0036029	chr3L	+	9685171	9684971	9685671	9681268	3903	alphaTub67C	FBgn0087040	9693821	8650	asRNA:CR45804	FBgn0267454	5	spermatid	1.00657	1.28771	0.760762	0.668352	0.978645	0.761377	0.609156	0.413745	0.326512	0.437615	1.07425	1.53447	1.55655	1.51918	1.73424	1.58198	1.50089	2.58874	2.21785	1.75047	1.92484	1.24767	0.897392	0.63347	0.494204	0.657833	0.413378	0.377026	0.604031	0.471163	0.866041	0.984019	0.690328	1.26767	0.470168	0.973794	0.432998	0.469013	1.18137	1.09067	1.07631	0.677458	1.10804	-0.613895	-0.0506906	-0.445048	-0.721339	-1.07603	-1.23436	-1.0327	0.122845	0.958165	0.998252	0.930424	1.32076	1.04441	0.897214	2.87174	2.19856	1.35023	1.66673	0.437606	-0.198169	-0.677207	-0.929985	-0.632987	-1.07669	-1.14267	-0.730642	-0.971806	-0.255074	-0.0409365	-0.574007	0.473904	-0.973612	-0.0594944	-1.04108	-0.97571	0.317262	0.152636	0.126584	-0.597366	0.184172	0.0577171	0.0289708	0.0565021	0.13284	-0.813952	-0.302327	1.11628	0.759296
asRNA:CR45804	asRNA:CR45804-RA	FBgn0267454	chr3L	+	9693821	9693621	9694321	9685171	8650	CG16719	FBgn0036029	9694457	636	Prps	FBgn0036030	4	late_spermatocyte	0.0358699	0.0324449	0.0393643	0.0145742	0.0180992	0.0250023	0.00766131	0.00661408	0.00210439	0.0129202	0.0136608	0.0344528	0.0874525	0.0541673	0.112238	0.0623257	0.0349437	0.0297882	0.024191	0.00975402	0.034058	0.0398089	0.031295	0.0391919	0.0646125	0.0172413	0.113366	0.0534387	0.0277347	0.0578579	0.0102335	0.0184854	0.0348402	0.0321626	0.0186188	0.00233684	0.0435811	0.0161305	0.0200995	0.0321423	0.0609418	0.0925305	0.0241385	-0.764552	-0.637998	-0.390168	-1.01274	-1.05033	-1.21224	-0.823935	-0.797345	-0.050877	1.8519	0.656908	2.74175	0.949808	-0.0332515	-0.218344	-0.419294	-0.937606	-0.0650499	0.141417	-0.164246	0.119265	1.03191	-0.668801	2.78226	0.63075	-0.29207	0.789407	-0.92039	-0.624133	-0.0369701	-0.133099	-0.619345	-1.20389	0.276845	-0.70868	-0.566187	-0.133828	0.900123	2.03421	-0.421178	0.962992	0.759978	1.11422	0.772885	-0.609175	1.1541	-0.54493	-0.278897
Prps	Prps-RH	FBgn0036030	chr3L	-	9694457	9693957	9694657	9695043	586	asRNA:CR45121	FBgn0266596	9693821	636	asRNA:CR45804	FBgn0267454	6	cyst	2.7654	0.496858	4.76243	0.763067	0.979011	0.734466	1.06333	0.607263	0.230749	0.189107	0.252528	0.288184	0.305635	0.3465	0.291361	0.428584	0.403641	0.597921	0.614852	0.325582	0.521661	1.33566	3.92785	6.3213	13.3856	2.96233	13.1698	10.9754	14.0164	9.00312	1.96552	1.62854	0.735917	1.64984	2.35254	1.05126	2.84056	0.840995	0.744154	8.37892	0.438823	2.28657	1.66159	-0.502054	-0.447909	-0.509225	-0.426768	-0.54112	-0.635525	-0.645966	-0.630064	-0.621124	-0.616748	-0.606502	-0.620327	-0.585921	-0.592175	-0.543462	-0.539217	-0.611747	-0.562583	-0.358485	0.291466	0.891587	2.66284	0.0493769	2.60874	2.05852	2.82101	1.56401	-0.200557	-0.28505	-0.508862	-0.27971	-0.103518	-0.429794	0.0188453	-0.482515	-0.506796	1.4075	-0.583353	-0.120059	-0.276763	0.642688	0.664307	0.971837	0.849368	-1.06055	0.925785	0.134762	-3.26079
asRNA:CR45121	asRNA:CR45121-RA	FBgn0266596	chr3L	+	9695043	9694843	9695543	9694457	586	Prps	FBgn0036030	9695441	398	Prps	FBgn0036030	4	late_spermatocyte	0.0683693	0.0869197	0.0532103	0.0187703	0.00732995	0.049135	0.0118868	0.00810802	0.012895	0.0312178	0.0377209	0.0827722	0.160733	0.193306	0.0491642	0.257216	0.307279	0.0765546	0.0666687	0.0693804	0.124416	0	0.0395898	0.135455	0.118341	0.0237405	0.114913	0.117193	0.091725	0.0904252	0.0316442	0.0375901	0.0211277	0.0332458	0.0378724	0.0340804	0.0306093	0.0203816	0.0372449	0.0253289	0.027767	0.049141	0.0528015	-0.737916	-0.908122	-0.286161	-0.840327	-0.896546	-0.825328	-0.552726	-0.455976	0.214281	1.37416	1.85877	-0.285726	2.80959	3.55442	0.121779	-0.0253008	0.0150435	0.833844	-1.01717	-0.428171	0.998079	0.743468	-0.663972	0.692455	0.726383	0.347479	0.328141	-0.546383	-0.457922	-0.702844	-0.522556	-0.453722	-0.510139	-0.56178	-0.713945	-0.463058	-0.64034	-0.604067	-0.286072	-0.231612	0.60213	0.673739	1.19559	1.0815	-1.12947	0.772649	0.356818	0.707978
Prps	Prps-RB	FBgn0036030	chr3L	-	9695441	9694941	9695641	9698336	2895	Ubc4	FBgn0015321	9695043	398	asRNA:CR45121	FBgn0266596	6	cyst	2.7654	0.496858	4.76243	0.763067	0.979011	0.734466	1.06333	0.607263	0.230749	0.189107	0.252528	0.288184	0.305635	0.3465	0.291361	0.428584	0.403641	0.597921	0.614852	0.325582	0.521661	1.33566	3.92785	6.3213	13.3856	2.96233	13.1698	10.9754	14.0164	9.00312	1.96552	1.62854	0.735917	1.64984	2.35254	1.05126	2.84056	0.840995	0.744154	8.37892	0.438823	2.28657	1.66159	-0.502054	-0.447909	-0.509225	-0.426768	-0.54112	-0.635525	-0.645966	-0.630064	-0.621124	-0.616748	-0.606502	-0.620327	-0.585921	-0.592175	-0.543462	-0.539217	-0.611747	-0.562583	-0.358485	0.291466	0.891587	2.66284	0.0493769	2.60874	2.05852	2.82101	1.56401	-0.200557	-0.28505	-0.508862	-0.27971	-0.103518	-0.429794	0.0188453	-0.482515	-0.506796	1.4075	-0.583353	-0.120059	-0.276763	0.501775	0.457469	0.840752	0.793012	-1.14714	0.687846	0.45929	-3.26079
Prps	Prps-RA	FBgn0036030	chr3L	-	9696700	9696200	9696900	9698336	1636	Ubc4	FBgn0015321	9693821	2879	asRNA:CR45804	FBgn0267454	6	cyst	2.7654	0.496858	4.76243	0.763067	0.979011	0.734466	1.06333	0.607263	0.230749	0.189107	0.252528	0.288184	0.305635	0.3465	0.291361	0.428584	0.403641	0.597921	0.614852	0.325582	0.521661	1.33566	3.92785	6.3213	13.3856	2.96233	13.1698	10.9754	14.0164	9.00312	1.96552	1.62854	0.735917	1.64984	2.35254	1.05126	2.84056	0.840995	0.744154	8.37892	0.438823	2.28657	1.66159	-0.502054	-0.447909	-0.509225	-0.426768	-0.54112	-0.635525	-0.645966	-0.630064	-0.621124	-0.616748	-0.606502	-0.620327	-0.585921	-0.592175	-0.543462	-0.539217	-0.611747	-0.562583	-0.358485	0.291466	0.891587	2.66284	0.0493769	2.60874	2.05852	2.82101	1.56401	-0.200557	-0.28505	-0.508862	-0.27971	-0.103518	-0.429794	0.0188453	-0.482515	-0.506796	1.4075	-0.583353	-0.120059	-0.276763	1.07947	0.3874	0.454277	0.34753	-0.166894	1.07295	-0.906053	-3.26079
Ubc4	Ubc4-RA	FBgn0015321	chr3L	+	9698336	9698136	9698836	9696700	1636	Prps	FBgn0036030	9703470	5134	CG6761	FBgn0036031	6	cyst	1.99733	2.22183	1.81231	1.89432	1.64138	1.91832	1.73117	1.82762	1.93218	1.99079	2.29989	2.15047	2.10343	2.1579	2.43602	2.22587	2.11903	3.21655	2.94894	2.70444	2.6947	1.12914	1.49941	1.15164	1.17705	2.08307	3.97059	2.91244	4.64386	4.4145	1.28093	1.50217	1.15734	1.61082	0.728708	1.55044	0.898106	0.731295	1.54755	1.95491	1.10249	1.01212	1.84167	-0.113291	-0.391464	-0.0868962	-0.292716	-0.18664	-0.0716523	-0.00719143	0.332741	0.168413	0.11668	0.176588	0.482454	0.251342	0.133834	1.34084	1.04653	0.777649	0.766933	-0.954794	-0.547596	-0.930049	-0.902108	0.094286	2.1701	1.0064	2.91053	2.65829	-0.787864	-0.544555	-0.923787	-0.42507	-1.39517	-0.491466	-1.20888	-1.39233	-0.494653	-0.0466502	-0.984101	-1.08349	-0.171192	0.434698	0.61984	0.574062	0.500497	0.914168	0.153836	-1.068	0.293919
CG6761	CG6761-RB	FBgn0036031	chr3L	-	9703470	9702970	9703670	9704331	861	CG16711	FBgn0036032	9698336	5134	Ubc4	FBgn0015321	5	spermatid	0.779816	0.965928	0.612746	0.449836	0.49912	0.546296	0.489241	0.292937	0.303304	0.206525	0.271521	0.783491	1.06107	1.20655	1.10645	1.28956	1.63577	1.91913	1.861	1.83821	1.62669	1.28462	0.536344	0.444179	0.28286	0.510502	0.3245	0.414703	0.335014	0.415785	0.687496	0.845115	0.746983	0.855195	0.386149	0.788687	0.4519	0.433374	0.877358	1.20703	0.599315	0.44056	0.93827	-0.678415	-0.57709	-0.4801	-0.5974	-1.00099	-0.979674	-1.17864	-1.04502	0.00755523	0.578239	0.877341	0.67154	1.04799	1.75978	2.34234	2.22283	2.17597	1.74112	1.03785	-0.500561	-0.690044	-1.0217	-0.553689	-0.936097	-0.750645	-0.91448	-0.748421	-0.189802	0.134249	-0.0675025	0.154973	-0.80935	0.0182388	-0.674172	-0.71226	0.20054	0.878316	-0.371096	-0.697486	0.325771	0.0873557	0.0303183	0.0497219	0.209323	-0.673296	-0.475758	1.14905	0.656625
CG6761	CG6761-RA	FBgn0036031	chr3L	-	9703595	9703095	9703795	9704331	736	CG16711	FBgn0036032	9698336	5259	Ubc4	FBgn0015321	5	spermatid	0.779816	0.965928	0.612746	0.449836	0.49912	0.546296	0.489241	0.292937	0.303304	0.206525	0.271521	0.783491	1.06107	1.20655	1.10645	1.28956	1.63577	1.91913	1.861	1.83821	1.62669	1.28462	0.536344	0.444179	0.28286	0.510502	0.3245	0.414703	0.335014	0.415785	0.687496	0.845115	0.746983	0.855195	0.386149	0.788687	0.4519	0.433374	0.877358	1.20703	0.599315	0.44056	0.93827	-0.678415	-0.57709	-0.4801	-0.5974	-1.00099	-0.979674	-1.17864	-1.04502	0.00755523	0.578239	0.877341	0.67154	1.04799	1.75978	2.34234	2.22283	2.17597	1.74112	1.03785	-0.500561	-0.690044	-1.0217	-0.553689	-0.936097	-0.750645	-0.91448	-0.748421	-0.189802	0.134249	-0.0675025	0.154973	-0.80935	0.0182388	-0.674172	-0.71226	0.20054	0.878316	-0.371096	-0.697486	0.325771	0.0727964	0.0424456	0.0452017	0.174436	-0.595525	-0.558982	1.15451	0.656625
CG16711	CG16711-RB	FBgn0036032	chr3L	+	9704331	9704131	9704831	9703595	736	CG6761	FBgn0036031	9713827	9496	SH3PX1	FBgn0040475	3	mid_spermatocyte	1.35145	1.92195	0.865101	1.00742	0.841625	0.937064	0.997148	1.53657	2.63544	3.1867	3.00597	3.063	3.13963	1.91038	2.89245	2.73097	2.52238	0.989369	0.964143	0.870854	1.36394	1.11214	0.770185	0.930862	0.715689	0.819298	0.938912	0.795519	1.27672	1.04748	0.777627	0.836766	0.673145	0.860904	0.817965	0.867808	0.532839	0.548749	0.768542	0.643259	1.00484	1.42787	1.29579	-0.413475	-0.61274	-0.498034	-0.425822	0.22249	1.54319	2.20572	1.98851	2.05705	2.14915	0.671753	1.85207	1.658	1.4073	-0.435171	-0.46549	-0.577609	0.0150089	-0.287614	-0.6986	-0.505489	-0.764098	-0.639573	-0.495814	-0.668152	-0.0898191	-0.365329	-0.689657	-0.618579	-0.81523	-0.589569	-0.641175	-0.581271	-0.983859	-0.964736	-0.700575	-0.851148	-0.416572	0.0918504	-0.0668965	0.39362	0.795012	0.684806	0.756783	0.884213	-1.08524	0.201032	1.15163
SH3PX1	SH3PX1-RA	FBgn0040475	chr3L	-	9713827	9713327	9714027	9714324	497	vsg	FBgn0045823	9704331	9496	CG16711	FBgn0036032	2	early_spermatocyte	0.359152	0.423249	0.291293	0.583317	0.425184	0.54757	0.647499	0.694441	0.701639	0.766975	0.751572	0.449295	0.250889	0.310653	0.0892065	0.299243	0.0951965	0.301481	0.280763	0.179927	0.243629	0.279305	0.286577	0.223491	0.22633	0.357138	0.431876	0.305443	0.492184	0.4113	0.243451	0.215741	0.188289	0.233371	0.361653	0.368674	0.276959	0.146747	0.403565	0.241683	0.159642	0.263726	0.630459	1.23156	0.362782	1.03517	1.58419	1.84209	1.88163	2.24059	2.15596	0.495249	-0.594801	-0.266455	-1.48309	-0.32914	-1.45018	-0.316846	-0.430672	-0.984669	-0.634688	-0.438681	-0.398731	-0.745325	-0.729726	-0.011066	0.399546	-0.295078	0.73088	0.286504	-0.635667	-0.787903	-0.938725	-0.691043	0.0137382	0.0523121	-0.451574	-1.16696	0.244007	-0.645377	-1.09612	-0.524272	1.49057	1.73047	2.48408	2.19228	2.08652	1.11597	-0.301162	-0.814808	0.539037
vsg	vsg-RA	FBgn0045823	chr3L	+	9714324	9714124	9714824	9713827	497	SH3PX1	FBgn0040475	9716803	2479	snmRNA:838	FBgn0065081	2	early_spermatocyte	1.72018	2.00471	1.44053	2.30972	2.49539	2.4529	3.64079	4.70645	4.94144	4.505	2.55333	1.29822	0.620242	0.863495	0.710984	0.991578	0.523221	1.00671	0.984825	0.705552	0.77494	0.862546	1.68259	1.46398	0.99576	0.885083	0.768233	0.956637	0.858076	0.876665	1.08825	1.07812	1.18161	1.10667	1.16862	7.08256	0.844229	0.692396	2.20357	2.0078	1.68094	0.76686	2.47139	0.411327	0.540866	0.51122	1.34003	2.08355	2.2475	1.943	0.581291	-0.294411	-0.767441	-0.597721	-0.704129	-0.508356	-0.835133	-0.497795	-0.513068	-0.707919	-0.659507	-0.598383	-0.0262272	-0.178753	-0.505438	-0.582659	-0.664186	-0.532735	-0.601502	-0.588532	-0.440908	-0.447974	-0.375766	-0.428058	-0.384831	3.74138	-0.611163	-0.717098	0.337261	0.200672	-0.027381	-0.665144	0.524126	1.37949	2.14721	2.05894	1.84768	0.839851	0.26636	-1.10621	0.476791
snmRNA:838	snmRNA:838-RA	FBgn0065081	chr3L	+	9716803	9716603	9717303	9714324	2479	vsg	FBgn0045823	9719063	2260	CG18178	FBgn0036035	#N/A	#N/A	#N/A	#N/A	#N/A	#N/A	#N/A	#N/A	#N/A	#N/A	#N/A	#N/A	#N/A	#N/A	#N/A	#N/A	#N/A	#N/A	#N/A	#N/A	#N/A	#N/A	#N/A	#N/A	#N/A	#N/A	#N/A	#N/A	#N/A	#N/A	#N/A	#N/A	#N/A	#N/A	#N/A	#N/A	#N/A	#N/A	#N/A	#N/A	#N/A	#N/A	#N/A	#N/A	#N/A	#N/A	#N/A	#N/A	#N/A	#N/A	#N/A	#N/A	#N/A	#N/A	#N/A	#N/A	#N/A	#N/A	#N/A	#N/A	#N/A	#N/A	#N/A	#N/A	#N/A	#N/A	#N/A	#N/A	#N/A	#N/A	#N/A	#N/A	#N/A	#N/A	#N/A	#N/A	#N/A	#N/A	#N/A	#N/A	#N/A	#N/A	#N/A	#N/A	#N/A	0.163792	0.433214	0.470098	0.403886	-0.0759048	1.03579	-0.959885	#N/A
CG18178	CG18178-RB	FBgn0036035	chr3L	-	9719063	9718563	9719263	9719328	265	CG14174	FBgn0036036	9716803	2260	snmRNA:838	FBgn0065081	5	spermatid	0.405375	0.597087	0.246545	0.520358	0.709326	0.69127	0.731153	0.417927	0.384617	0.328459	0.388312	0.507626	0.680536	0.685643	0.587961	0.707125	0.607622	0.82189	0.664657	0.538498	0.774581	0.0760991	0.440092	0.346276	0.187193	0.2249	0.147396	0.105976	0.184008	0.149061	0.25469	0.316957	0.275629	0.34218	0.147998	0.328634	0.223934	0.132424	0.414278	0.336337	0.239076	0.304315	0.28998	0.538799	1.42428	1.33967	1.52656	0.0588164	-0.0972693	-0.360417	-0.0799543	0.479135	1.28937	1.3133	0.85558	1.41397	0.947707	1.95174	1.21497	0.623799	1.73006	-1.54295	0.16268	-0.276933	-1.02238	-0.845686	-1.20886	-1.40295	-1.0373	-1.20106	-0.70609	-0.414315	-0.607973	-0.296126	-1.20604	-0.359598	-0.850211	-1.27902	0.0417212	-0.323503	-0.779259	-0.473553	-0.540727	1.30514	1.1083	1.1097	0.83595	0.572902	0.581787	-1.15469	1.27609
CG18178	CG18178-RA	FBgn0036035	chr3L	-	9719144	9718644	9719344	9719328	184	CG14174	FBgn0036036	9716803	2341	snmRNA:838	FBgn0065081	5	spermatid	0.405375	0.597087	0.246545	0.520358	0.709326	0.69127	0.731153	0.417927	0.384617	0.328459	0.388312	0.507626	0.680536	0.685643	0.587961	0.707125	0.607622	0.82189	0.664657	0.538498	0.774581	0.0760991	0.440092	0.346276	0.187193	0.2249	0.147396	0.105976	0.184008	0.149061	0.25469	0.316957	0.275629	0.34218	0.147998	0.328634	0.223934	0.132424	0.414278	0.336337	0.239076	0.304315	0.28998	0.538799	1.42428	1.33967	1.52656	0.0588164	-0.0972693	-0.360417	-0.0799543	0.479135	1.28937	1.3133	0.85558	1.41397	0.947707	1.95174	1.21497	0.623799	1.73006	-1.54295	0.16268	-0.276933	-1.02238	-0.845686	-1.20886	-1.40295	-1.0373	-1.20106	-0.70609	-0.414315	-0.607973	-0.296126	-1.20604	-0.359598	-0.850211	-1.27902	0.0417212	-0.323503	-0.779259	-0.473553	-0.540727	1.21934	1.08405	1.10744	0.809114	0.505403	0.646424	-1.15183	1.27609
CG14174	CG14174-RA	FBgn0036036	chr3L	+	9719328	9719128	9719828	9719144	184	CG18178	FBgn0036035	9723194	3866	nbs	FBgn0261530	5	spermatid	0.184199	0.234166	0.14345	0.142844	0.173822	0.106674	0.16774	0.158316	0.138041	0.121464	0.151074	0.26158	0.277142	0.284755	0.337192	0.285265	0.269514	0.3658	0.325609	0.272913	0.375248	0.575774	0.16053	0.113019	0.0667273	0.149583	0.0827001	0.0685813	0.0845366	0.102566	0.10817	0.173723	0.166974	0.155386	0.0859928	0.139996	0.059548	0.0880501	0.179184	0.125384	0.123015	0.203018	0.140497	-0.3867	-0.0970341	-0.724921	-0.153907	-0.242023	-0.431611	-0.586623	-0.309747	0.723581	0.869099	0.940284	1.43062	0.945059	0.797771	1.69813	1.32231	0.829557	1.78648	3.66157	-0.221322	-0.665592	-1.09846	-0.32369	-0.9491	-1.08112	-0.931927	-0.763334	-0.710931	-0.0979555	-0.161065	-0.269423	-0.918311	-0.413335	-1.16559	-0.899072	-0.0468951	-0.549968	-0.572124	0.175978	-0.408648	1.1403	1.00455	1.10518	0.754099	0.276213	0.832862	-1.10907	0.706981
nbs	nbs-RD	FBgn0261530	chr3L	-	9723194	9722694	9723394	9723423	229	defl	FBgn0036038	9719328	3866	CG14174	FBgn0036036	2	early_spermatocyte	0.119491	0.191345	0.0567988	0.21091	0.264071	0.22377	0.209915	0.219075	0.289984	0.280212	0.23166	0.168613	0.140827	0.14475	0.204767	0.151215	0.0813092	0.189178	0.15931	0.151083	0.123554	0.0663281	0.0693096	0.0487609	0.0609102	0.0400442	0.0281592	0.0266183	0.0356895	0.0404425	0.0825381	0.0838093	0.0240443	0.102411	0.0400901	0.112581	0.0341837	0.0349021	0.0825354	0.0402415	0.0943095	0.0448675	0.142653	1.15591	1.82807	1.31851	1.14332	1.25914	2.15571	2.03216	1.41826	0.621097	0.269777	0.319382	1.07823	0.401115	-0.482768	0.881124	0.503471	0.399457	0.0513768	-0.672188	-0.63449	-0.894307	-0.740692	-1.00452	-1.1548	-1.17428	-1.05958	-0.999485	-0.467229	-0.451156	-1.20682	-0.215958	-1.00394	-0.0873722	-1.07862	-1.06954	-0.467263	-1.00203	-0.318392	-0.943536	0.292858	1.45385	1.84335	1.13004	1.05332	1.15022	-0.487061	-0.663155	1.75224
defl	defl-RA	FBgn0036038	chr3L	+	9723423	9723223	9723923	9723194	229	nbs	FBgn0261530	9726895	3472	Naa60	FBgn0036039	2	early_spermatocyte	0.0469112	0.0799293	0.0207467	0.0705451	0.122675	0.0910556	0.107794	0.11556	0.149499	0.114116	0.106808	0.104609	0.0618877	0.0657355	0.178413	0.0539873	0.0252783	0.0286098	0.0216939	0.00603389	0.0144249	0.0648677	0.0315356	0.0213418	0.0201374	0.0133644	0.0147667	0.0155641	0.0032902	0.00981523	0.0134787	0.0145071	0.0205765	0.0125759	0.00926092	0.0290224	0.00178968	0.00419018	0.015968	0.0660206	0.0182989	0.0353079	0.00204201	0.512341	1.64243	0.956971	1.31982	1.48819	2.22391	1.45688	1.29846	1.25079	0.324663	0.408077	2.85072	0.153397	-0.468962	-0.396741	-0.546667	-0.886147	-0.704246	0.389263	-0.333315	-0.5543	-0.580407	-0.727234	-0.696835	-0.679548	-0.945625	-0.804174	-0.724757	-0.702464	-0.57089	-0.744328	-0.816191	-0.387797	-0.978154	-0.926115	-0.670793	0.414256	-0.620263	-0.25154	-0.972684	1.38833	1.73151	1.05998	1.01039	1.15251	-0.514692	-0.637819	1.94584
Naa60	Naa60-RA	FBgn0036039	chr3L	+	9726895	9726695	9727395	9723423	3472	defl	FBgn0036038	9729999	3104	ATPsynB	FBgn0019644	7	various_somatic_cell	0.278488	0.245299	0.310294	0.516537	0.311533	0.383199	0.472596	0.644478	0.549842	0.408624	0.326328	0.165091	0.0913105	0.111254	0	0.0972109	0.0662967	0.0678224	0.0736963	0.0654687	0.0640918	0.30929	0.311795	0.296197	0.351113	0.140755	0.446985	0.387415	0.312747	0.292279	0.225157	0.172065	0.21263	0.17288	0.235511	0.239642	0.0991792	0.202315	1.592	0.108517	0.174042	0.233658	0.207944	0.912623	0.126687	0.401437	0.744165	1.40311	1.0403	0.49891	0.18341	-0.434732	-0.71759	-0.641133	-1.06765	-0.694969	-0.813486	-0.807637	-0.785118	-0.81666	-0.821939	0.11809	0.127694	0.0678933	0.278429	-0.528031	0.645977	0.417602	0.131342	0.0528727	-0.204456	-0.407997	-0.25248	-0.404872	-0.16476	-0.148925	-0.687423	-0.292026	5.03569	-0.651623	-0.400417	-0.171866	-0.270447	0.701965	0.798381	0.53338	0.551485	1.15254	-0.637417	-0.515123	-0.339096
ATPsynB	ATPsynB-RA	FBgn0019644	chr3L	+	9729999	9729799	9730499	9726895	3104	Naa60	FBgn0036039	9733807	3808	CG6749	FBgn0036040	3	mid_spermatocyte	3.57415	4.90026	2.40908	3.45143	4.06616	4.01145	3.79882	3.81669	5.04523	6.03215	5.89574	6.11113	4.9757	5.07617	5.62001	4.53655	3.64729	6.65647	5.67998	4.44729	5.33644	2.4461	3.37424	2.81077	1.80578	1.86672	1.247	1.45711	1.38729	1.4421	2.73826	3.02974	2.61048	3.35091	1.46474	2.71214	1.57203	1.27902	3.55241	4.7954	2.83223	2.81631	4.17047	-0.0789149	0.316398	0.281212	0.144479	0.15597	0.946005	1.58067	1.49294	1.63146	0.901294	0.965905	1.31563	0.618888	0.0470318	1.98215	1.3542	0.561493	1.13328	-0.725417	-0.128556	-0.490905	-1.13718	-1.09799	-1.49652	-1.3614	-1.4063	-1.37105	-0.537536	-0.350092	-0.619708	-0.143559	-1.3565	-0.554334	-1.2875	-1.47592	-0.0139812	0.785347	-0.477105	-0.487344	0.383479	0.414939	0.859691	0.54242	0.590398	1.14328	-0.711913	-0.431371	1.02437
CG6749	CG6749-RA	FBgn0036040	chr3L	-	9733807	9733307	9734007	9739611	5804	CG42268	FBgn0259163	9729999	3808	ATPsynB	FBgn0019644	4	late_spermatocyte	0.0431352	0.0502076	0.0244865	0.00217658	0.018795	0	0	0.00807986	0	0.00474534	0.0173322	0.0625003	0.138378	0.0946679	0.119395	0.153925	0.192102	0.0158971	0.0218074	0.0133886	0.0405472	0.10779	0	0	0.00580422	0.0106181	0.00920811	0	0.0120768	0	0.0271813	0.00907277	0.0477002	0.0113349	0.0174983	0.0147306	0.0935072	0.0446331	0.0197643	0.00899305	0.0743042	0	0.307453	-0.634061	-0.376799	-0.667756	-0.667756	-0.542675	-0.667756	-0.594295	-0.399444	0.299783	1.4744	0.797753	1.18055	1.71509	2.30608	-0.421661	-0.330165	-0.460494	-0.0400636	1.0009	-0.667756	-0.667756	-0.577903	-0.503382	-0.525209	-0.667756	-0.4808	-0.667756	-0.246975	-0.527304	0.0706688	-0.492286	-0.396873	-0.439718	0.779786	0.0231878	-0.361793	-0.528538	0.482512	-0.667756	4.09178	0.0889156	0.0242546	0.0361614	0.0335453	-1.12919	0.773629	0.355563	1.03592
CG42268	CG42268-RN	FBgn0259163	chr3L	-	9739611	9739111	9739811	9741403	1792	lncRNA:CR44348	FBgn0265448	9733807	5804	CG6749	FBgn0036040	7	various_somatic_cell	0.762911	0.527732	0.975982	0.0349105	0.141013	0.0940587	0.0642465	0.050633	0.0469021	0.0599453	0.178014	0.858689	1.40425	0.970581	0.81449	1.58684	1.89457	0.251843	0.339592	0.246784	0.46182	0.153547	0.0841982	0.0661685	0.163495	0.456549	0.700765	0.338746	0.721701	0.245792	1.54433	0.839613	2.04812	0.477552	1.52971	0.137543	0.838117	2.54694	0.849576	0.94608	2.80712	2.99996	0.521657	-0.910096	-0.777454	-0.836153	-0.873422	-0.890441	-0.895105	-0.878799	-0.731198	0.119735	0.801753	0.259614	0.0644806	1.03002	1.41472	-0.638902	-0.529205	-0.645226	-0.376403	-0.761785	-0.84848	-0.871019	-0.749349	-0.382993	-0.0776916	-0.530262	-0.0515187	-0.646467	0.976879	0.095887	1.60667	-0.356736	0.958595	-0.781791	0.0940171	2.23026	0.108342	0.228984	2.55553	2.79661	-0.301599	0.0343183	0.114536	0.0474618	0.0724579	1.07335	-0.905377	-0.167973	-0.887048
lncRNA:CR44348	lncRNA:CR44348-RA	FBgn0265448	chr3L	+	9741403	9741203	9741903	9739611	1792	CG42268	FBgn0259163	9744087	2684	CG42268	FBgn0259163	4	late_spermatocyte	0.0618525	0.0872165	0.0417618	0.0327512	0.0228972	0.0147154	0.0170232	0.0179223	0.0152541	0.0333618	0.105861	0.221416	0.226121	0.0912735	0.22597	0.129341	0.0834486	0.0839886	0.074695	0.0589753	0.114881	0.0746714	0.0228442	0.014707	0.00438166	0.0301212	0.00993307	0.00393015	0.0398644	0.036255	0.038005	0.0523747	0.0672126	0.0580751	0.0367123	0.0171065	0.0184347	0.032378	0.037607	0.0503798	0.0768363	0.155167	0.0272063	-0.495478	-0.663253	-0.802556	-0.763264	-0.747956	-0.793384	-0.485083	0.749296	2.71673	2.79684	0.500922	2.79426	1.14906	0.367695	0.376889	0.218657	-0.0489864	0.902857	0.218255	-0.664156	-0.8027	-0.978498	-0.540257	-0.88398	-0.986186	-0.374369	-0.435824	-0.406027	-0.161368	0.0912608	-0.0643137	-0.428038	-0.761845	-0.739232	-0.501832	-0.412804	-0.195334	0.255115	1.58877	-0.589887	0.0525174	0.0168435	0.0203408	0.0456217	-0.685115	-0.462404	1.14752	1.06242
CG42268	CG42268-RJ	FBgn0259163	chr3L	-	9744087	9743587	9744287	9760900	16813	lncRNA:CR45407	FBgn0266956	9741403	2684	lncRNA:CR44348	FBgn0265448	7	various_somatic_cell	0.762911	0.527732	0.975982	0.0349105	0.141013	0.0940587	0.0642465	0.050633	0.0469021	0.0599453	0.178014	0.858689	1.40425	0.970581	0.81449	1.58684	1.89457	0.251843	0.339592	0.246784	0.46182	0.153547	0.0841982	0.0661685	0.163495	0.456549	0.700765	0.338746	0.721701	0.245792	1.54433	0.839613	2.04812	0.477552	1.52971	0.137543	0.838117	2.54694	0.849576	0.94608	2.80712	2.99996	0.521657	-0.910096	-0.777454	-0.836153	-0.873422	-0.890441	-0.895105	-0.878799	-0.731198	0.119735	0.801753	0.259614	0.0644806	1.03002	1.41472	-0.638902	-0.529205	-0.645226	-0.376403	-0.761785	-0.84848	-0.871019	-0.749349	-0.382993	-0.0776916	-0.530262	-0.0515187	-0.646467	0.976879	0.095887	1.60667	-0.356736	0.958595	-0.781791	0.0940171	2.23026	0.108342	0.228984	2.55553	2.79661	-0.301599	0.520494	0.0276233	0.00904034	0.0630652	-0.204743	-0.881783	1.08653	-0.887048
CG42268	CG42268-RF	FBgn0259163	chr3L	-	9751576	9751076	9751776	9760900	9324	lncRNA:CR45407	FBgn0266956	9733807	17769	CG6749	FBgn0036040	7	various_somatic_cell	0.762911	0.527732	0.975982	0.0349105	0.141013	0.0940587	0.0642465	0.050633	0.0469021	0.0599453	0.178014	0.858689	1.40425	0.970581	0.81449	1.58684	1.89457	0.251843	0.339592	0.246784	0.46182	0.153547	0.0841982	0.0661685	0.163495	0.456549	0.700765	0.338746	0.721701	0.245792	1.54433	0.839613	2.04812	0.477552	1.52971	0.137543	0.838117	2.54694	0.849576	0.94608	2.80712	2.99996	0.521657	-0.910096	-0.777454	-0.836153	-0.873422	-0.890441	-0.895105	-0.878799	-0.731198	0.119735	0.801753	0.259614	0.0644806	1.03002	1.41472	-0.638902	-0.529205	-0.645226	-0.376403	-0.761785	-0.84848	-0.871019	-0.749349	-0.382993	-0.0776916	-0.530262	-0.0515187	-0.646467	0.976879	0.095887	1.60667	-0.356736	0.958595	-0.781791	0.0940171	2.23026	0.108342	0.228984	2.55553	2.79661	-0.301599	0.0223589	0.163045	0.25991	0.175778	-0.694063	1.14622	-0.452161	-0.887048
CG42268	CG42268-RD	FBgn0259163	chr3L	-	9760395	9759895	9760595	9760900	505	lncRNA:CR45407	FBgn0266956	9733807	26588	CG6749	FBgn0036040	7	various_somatic_cell	0.762911	0.527732	0.975982	0.0349105	0.141013	0.0940587	0.0642465	0.050633	0.0469021	0.0599453	0.178014	0.858689	1.40425	0.970581	0.81449	1.58684	1.89457	0.251843	0.339592	0.246784	0.46182	0.153547	0.0841982	0.0661685	0.163495	0.456549	0.700765	0.338746	0.721701	0.245792	1.54433	0.839613	2.04812	0.477552	1.52971	0.137543	0.838117	2.54694	0.849576	0.94608	2.80712	2.99996	0.521657	-0.910096	-0.777454	-0.836153	-0.873422	-0.890441	-0.895105	-0.878799	-0.731198	0.119735	0.801753	0.259614	0.0644806	1.03002	1.41472	-0.638902	-0.529205	-0.645226	-0.376403	-0.761785	-0.84848	-0.871019	-0.749349	-0.382993	-0.0776916	-0.530262	-0.0515187	-0.646467	0.976879	0.095887	1.60667	-0.356736	0.958595	-0.781791	0.0940171	2.23026	0.108342	0.228984	2.55553	2.79661	-0.301599	0.0181991	0.313289	0.363874	0.393151	-1.07624	0.175792	0.900447	-0.887048
lncRNA:CR45407	lncRNA:CR45407-RA	FBgn0266956	chr3L	+	9760900	9760700	9761400	9760395	505	CG42268	FBgn0259163	9763544	2644	Ae2	FBgn0036043	10	secretory_cell_of_the_male_reproductive_gland	0.00242037	0.000458581	0.00421715	0	0	0	0	0	0	0	0.00104094	0.00505999	0.00123297	0	0	0	0	0	0.000920566	0	0	0	0	0	0	0.00215559	0.0104458	0	0	0.00793401	0.0137227	0.000946059	0.00425653	0	0.00481268	0	0.00172986	0.00876261	0	0	0.0337943	0	0	-0.400586	-0.400586	-0.400586	-0.400586	-0.400586	-0.400586	-0.400586	-0.228305	0.436874	-0.196521	-0.400586	-0.400586	-0.400586	-0.400586	-0.400586	-0.248226	-0.400586	-0.400586	-0.400586	-0.400586	-0.400586	-0.400586	-0.0438218	1.32827	-0.400586	-0.400586	0.912543	1.87061	-0.244007	0.303896	-0.400586	0.395944	-0.400586	-0.114282	1.04968	-0.400586	-0.400586	5.19258	-0.400586	-0.400586	0.0228789	0.183257	0.219228	0.249577	-1.02703	0.056447	0.970581	-3.20102
Ae2	Ae2-RC	FBgn0036043	chr3L	+	9763544	9763344	9764044	9760900	2644	lncRNA:CR45407	FBgn0266956	9787046	23502	CG32052	FBgn0044328	6	cyst	5.17875	0.647178	9.18519	2.52738	0.807992	2.12375	0.431494	0.119606	0.0868812	0.207553	0.428877	0.348332	0.475442	0.361697	0.893176	0.43542	0.356396	0.411401	0.650688	0.429949	0.553163	3.32857	0.666239	0.350075	3.2571	26.4456	33.2698	15.383	46.6067	37.0727	2.71093	3.10591	4.74393	1.00041	3.59687	3.28825	1.0333	2.84541	0.269354	0.676399	0.874996	2.36348	2.61156	-0.243058	-0.400679	-0.280059	-0.435193	-0.463785	-0.466785	-0.455722	-0.435433	-0.442817	-0.431164	-0.441592	-0.39287	-0.434833	-0.442078	-0.437035	-0.415099	-0.435335	-0.424039	-0.16961	-0.413674	-0.442657	-0.176162	1.94959	2.57518	0.935454	3.79781	2.9238	-0.226231	-0.190023	-0.0398606	-0.383039	-0.145015	-0.173307	-0.380024	-0.213903	-0.450057	-0.412742	-0.394536	-0.258083	-0.235341	0.217349	0.351692	0.370654	0.312643	0.226363	0.867415	-1.09378	-3.82708
Ae2	Ae2-RA	FBgn0036043	chr3L	+	9770274	9770074	9770774	9760900	9374	lncRNA:CR45407	FBgn0266956	9787046	16772	CG32052	FBgn0044328	6	cyst	5.17875	0.647178	9.18519	2.52738	0.807992	2.12375	0.431494	0.119606	0.0868812	0.207553	0.428877	0.348332	0.475442	0.361697	0.893176	0.43542	0.356396	0.411401	0.650688	0.429949	0.553163	3.32857	0.666239	0.350075	3.2571	26.4456	33.2698	15.383	46.6067	37.0727	2.71093	3.10591	4.74393	1.00041	3.59687	3.28825	1.0333	2.84541	0.269354	0.676399	0.874996	2.36348	2.61156	-0.243058	-0.400679	-0.280059	-0.435193	-0.463785	-0.466785	-0.455722	-0.435433	-0.442817	-0.431164	-0.441592	-0.39287	-0.434833	-0.442078	-0.437035	-0.415099	-0.435335	-0.424039	-0.16961	-0.413674	-0.442657	-0.176162	1.94959	2.57518	0.935454	3.79781	2.9238	-0.226231	-0.190023	-0.0398606	-0.383039	-0.145015	-0.173307	-0.380024	-0.213903	-0.450057	-0.412742	-0.394536	-0.258083	-0.235341	0.00987951	0.0276233	0.0316412	0.0603816	-0.686131	-0.461247	1.14738	-3.82708
Ae2	Ae2-RD	FBgn0036043	chr3L	+	9774270	9774070	9774770	9760900	13370	lncRNA:CR45407	FBgn0266956	9787046	12776	CG32052	FBgn0044328	6	cyst	5.17875	0.647178	9.18519	2.52738	0.807992	2.12375	0.431494	0.119606	0.0868812	0.207553	0.428877	0.348332	0.475442	0.361697	0.893176	0.43542	0.356396	0.411401	0.650688	0.429949	0.553163	3.32857	0.666239	0.350075	3.2571	26.4456	33.2698	15.383	46.6067	37.0727	2.71093	3.10591	4.74393	1.00041	3.59687	3.28825	1.0333	2.84541	0.269354	0.676399	0.874996	2.36348	2.61156	-0.243058	-0.400679	-0.280059	-0.435193	-0.463785	-0.466785	-0.455722	-0.435433	-0.442817	-0.431164	-0.441592	-0.39287	-0.434833	-0.442078	-0.437035	-0.415099	-0.435335	-0.424039	-0.16961	-0.413674	-0.442657	-0.176162	1.94959	2.57518	0.935454	3.79781	2.9238	-0.226231	-0.190023	-0.0398606	-0.383039	-0.145015	-0.173307	-0.380024	-0.213903	-0.450057	-0.412742	-0.394536	-0.258083	-0.235341	0.0145593	0.0148223	0.0113004	0.0228108	-0.252448	-0.849584	1.10203	-3.82708
CG32052	CG32052-RD	FBgn0044328	chr3L	+	9787046	9786846	9787546	9774270	12776	Ae2	FBgn0036043	9797687	10641	Zasp67	FBgn0036044	9	adult_neuron	0.107264	0.139797	0.0835622	0.0210214	0.0519807	0.0243223	0.0115419	0.0226984	0.0115326	0.167851	0.287522	0.319556	0.321508	0.22176	0.227799	0.279259	0.198826	0.0893501	0.117804	0.0504353	0.0915838	0.078964	0.0260086	0.0151791	0.0210347	0.115117	0.0960439	0.0631499	0.11082	0.0427052	0.0306788	0.0435776	0.0424224	0.040582	0.0119594	0.0323179	0.104763	0.0237992	0.0267127	0.0552282	0	0.773743	0.0194148	-0.609054	-0.390418	-0.585744	-0.676	-0.597211	-0.676065	0.427869	1.273	1.49922	1.51301	0.808577	0.851225	1.21464	0.646617	-0.126512	0.0744306	-0.401331	-0.110737	-0.199859	-0.573835	-0.650313	-0.608961	0.0554581	-0.0792391	-0.31154	0.0251116	-0.455922	-0.540853	-0.449761	-0.457919	-0.470916	-0.673052	-0.529278	-0.0176664	-0.589438	-0.568863	-0.367483	-0.75751	4.70673	-0.6204	0.0129994	0.0033687	0.00226009	0.0161018	-0.503781	-0.647917	1.1517	0.742414
Zasp67	Zasp67-RD	FBgn0036044	chr3L	-	9797687	9797187	9797887	9798420	733	Ilp1	FBgn0044051	9787046	10641	CG32052	FBgn0044328	4	late_spermatocyte	0.00410626	0.0048827	0.00363627	0	0	0	0.00288894	0	0	0.0013309	0.00949803	0.00503379	0.00605434	0.00588448	0.0335354	0.00998708	0.0052224	0.00380991	0.00464333	0	0	0	0	0	0	0.0122369	0.0149119	0	0.0354681	0	0.00301038	0	0	0.00545579	0.000832696	0	0	0.00444597	0	0	0	0	0	-0.512913	-0.512913	-0.512913	-0.152055	-0.512913	-0.512913	-0.346671	0.673486	0.115858	0.243336	0.222118	3.676	0.734574	0.139418	-0.0370165	0.0670852	-0.512913	-0.512913	-0.512913	-0.512913	-0.512913	-0.512913	1.01559	1.34974	-0.512913	3.91741	-0.512913	-0.136886	-0.512913	-0.512913	0.16857	-0.408901	-0.512913	-0.512913	0.0424336	-0.512913	-0.512913	-0.512913	-0.512913	-0.512913	0.0103995	0.0363819	0.0565021	0.0469635	-1.01682	0.982282	0.0345407	0.42522
Ilp1	Ilp1-RA	FBgn0044051	chr3L	+	9798420	9798220	9798920	9797687	733	Zasp67	FBgn0036044	9798793	373	CG32052	FBgn0044328	4	late_spermatocyte	0.000102882	0.000202683	2.22371e-05	0	0	0	0	0	0	0	0	0.000581008	0	0.00240197	0	0.000665309	0	0	0	0	0	0	0	0	0	0.000466979	0	0	0	0	0	0	0	0	0	0	0	0	0	0	0	0	0	-0.25508	-0.25508	-0.25508	-0.25508	-0.25508	-0.25508	-0.25508	-0.25508	1.18544	-0.25508	5.70026	-0.25508	1.39446	-0.25508	-0.25508	-0.25508	-0.25508	-0.25508	-0.25508	-0.25508	-0.25508	-0.25508	0.902725	-0.25508	-0.25508	-0.25508	-0.25508	-0.25508	-0.25508	-0.25508	-0.25508	-0.25508	-0.25508	-0.25508	-0.25508	-0.25508	-0.25508	-0.25508	-0.25508	-0.25508	0.0280786	0.0208859	0.0316412	0.0536726	-0.868405	-0.224891	1.0933	3.18818
CG32052	CG32052-RC	FBgn0044328	chr3L	+	9798793	9798593	9799293	9798420	373	Ilp1	FBgn0044051	9799698	905	Ilp2	FBgn0036046	9	adult_neuron	0.107264	0.139797	0.0835622	0.0210214	0.0519807	0.0243223	0.0115419	0.0226984	0.0115326	0.167851	0.287522	0.319556	0.321508	0.22176	0.227799	0.279259	0.198826	0.0893501	0.117804	0.0504353	0.0915838	0.078964	0.0260086	0.0151791	0.0210347	0.115117	0.0960439	0.0631499	0.11082	0.0427052	0.0306788	0.0435776	0.0424224	0.040582	0.0119594	0.0323179	0.104763	0.0237992	0.0267127	0.0552282	0	0.773743	0.0194148	-0.609054	-0.390418	-0.585744	-0.676	-0.597211	-0.676065	0.427869	1.273	1.49922	1.51301	0.808577	0.851225	1.21464	0.646617	-0.126512	0.0744306	-0.401331	-0.110737	-0.199859	-0.573835	-0.650313	-0.608961	0.0554581	-0.0792391	-0.31154	0.0251116	-0.455922	-0.540853	-0.449761	-0.457919	-0.470916	-0.673052	-0.529278	-0.0176664	-0.589438	-0.568863	-0.367483	-0.75751	4.70673	-0.6204	0.0353582	0.0195384	0.0316412	0.0536726	-0.890573	-0.191236	1.08181	0.742414
Ilp2	Ilp2-RA	FBgn0036046	chr3L	+	9799698	9799498	9800198	9798793	905	CG32052	FBgn0044328	9802120	2422	Ilp3	FBgn0044050	9	adult_neuron	0.00118038	0.000537319	0.00178778	0	0	0	0	0	0.0017141	0	0	0.000445246	0.00355186	0.00286066	0	0.000327149	0	0.000772715	0	0	0	0	0	0	0	0.00325061	0	0	0.00405006	0.0079084	0	0	0	0	0	0	0	0	0	0	0	0.0223344	0	-0.312271	-0.312271	-0.312271	-0.312271	-0.312271	0.141197	-0.312271	-0.312271	-0.19448	0.627377	0.444519	-0.312271	-0.225723	-0.312271	-0.107848	-0.312271	-0.312271	-0.312271	-0.312271	-0.312271	-0.312271	-0.312271	0.547681	-0.312271	-0.312271	0.759175	1.7799	-0.312271	-0.312271	-0.312271	-0.312271	-0.312271	-0.312271	-0.312271	-0.312271	-0.312271	-0.312271	-0.312271	5.59631	-0.312271	0.0187191	0.00741113	0.0180807	0.0617234	-0.752732	-0.381952	1.13468	-1.73432
Ilp3	Ilp3-RA	FBgn0044050	chr3L	-	9802120	9801620	9802320	9804263	2143	Ilp4	FBgn0044049	9799698	2422	Ilp2	FBgn0036046	4	late_spermatocyte	0.00391575	0.00626665	0.00208716	0	0.00618469	0	0	0.00366998	0	0.00225218	0.00354521	0.00588853	0.00753324	0.00468883	0.0366956	0.00409065	0.00500123	0.00893872	0.000719666	0.00450168	0.0190894	0	0	0	0	0.000418962	0	0	0	0	0.00556491	0.00125671	0.00591646	0.0105767	0	0.00685571	0	0.00213168	0	0	0	0.0111093	0	-0.580035	0.336096	-0.580035	-0.580035	-0.0364061	-0.580035	-0.246423	-0.0548875	0.292226	0.535854	0.114516	4.85564	0.0259077	0.160791	0.744046	-0.473432	0.0867936	2.24765	-0.580035	-0.580035	-0.580035	-0.580035	-0.517975	-0.580035	-0.580035	-0.580035	-0.580035	0.244288	-0.39388	0.296363	0.986674	-0.580035	0.435492	-0.580035	-0.264272	-0.580035	-0.580035	-0.580035	1.06557	-0.580035	0.0270387	0.0168435	0.0135605	0.108687	-0.546685	-0.607482	1.15417	1.58615
Ilp4	Ilp4-RA	FBgn0044049	chr3L	-	9804263	9803763	9804463	9813847	9584	CG43897	FBgn0264489	9802120	2143	Ilp3	FBgn0044050	4	late_spermatocyte	0.00106376	0.00134807	0.000870725	0	0	0	0	0	0	0.00237592	0.00460996	0.00252662	0.00423392	0.00235221	0	0.00438182	0	0.00117641	0.00260837	0	0	0	0	0	0	0.00339995	0	0	0.00376358	0	0	0.000649677	0	0.00454923	0.00172659	0	0	0.00267614	0.00152006	0	0	0	0	-0.67052	-0.67052	-0.67052	-0.67052	-0.67052	-0.67052	0.827089	2.23527	0.922079	1.99824	0.812148	-0.67052	2.09147	-0.67052	0.0710058	0.973614	-0.67052	-0.67052	-0.67052	-0.67052	-0.67052	-0.67052	1.47257	-0.67052	-0.67052	1.70177	-0.67052	-0.67052	-0.261009	-0.67052	2.19699	0.417802	-0.67052	-0.67052	1.01633	0.28762	-0.67052	-0.67052	-0.67052	-0.67052	0.0145593	0.00741113	0.00452017	0.0322035	-0.47975	-0.669729	1.14948	0.630603
CG43897	CG43897-RJ	FBgn0264489	chr3L	+	9813847	9813647	9814347	9804263	9584	Ilp4	FBgn0044049	9836505	22658	I-2	FBgn0028429	7	various_somatic_cell	0.605324	0.101224	1.03548	0.36012	0.01144	0.0556553	0.049403	0.0181583	0.0132883	0.0442592	0.115756	0.101953	0.150199	0.0846033	0.184188	0.162917	0.099451	0.106908	0.160482	0.0878241	0.0154253	0.777074	0.0405372	0.0447878	0.332542	0.594353	0.608588	0.350837	0.401914	0.229328	0.0689828	0.0455158	0.140111	12.3726	0.169039	0.149255	0.568229	3.49116	0.436707	0.433027	0.196685	0.293935	0.645734	-0.123388	-0.298846	-0.276597	-0.279743	-0.295465	-0.297916	-0.282331	-0.246353	-0.253299	-0.229021	-0.26203	-0.211918	-0.222622	-0.254558	-0.250806	-0.223847	-0.260409	-0.296841	0.0864259	-0.284204	-0.282065	-0.137266	-0.00552027	0.00164264	-0.128059	-0.102357	-0.189203	-0.26989	-0.281699	-0.234098	5.92135	-0.219541	-0.229497	-0.0186662	1.45217	-0.0848488	-0.0867006	-0.20563	-0.156693	0.0203349	0.0124794	0.305878	0.594402	0.37705	-0.797691	1.12187	-0.324181	-3.35468
CG43897	CG43897-RC	FBgn0264489	chr3L	+	9816062	9815862	9816562	9804263	11799	Ilp4	FBgn0044049	9836505	20443	I-2	FBgn0028429	7	various_somatic_cell	0.605324	0.101224	1.03548	0.36012	0.01144	0.0556553	0.049403	0.0181583	0.0132883	0.0442592	0.115756	0.101953	0.150199	0.0846033	0.184188	0.162917	0.099451	0.106908	0.160482	0.0878241	0.0154253	0.777074	0.0405372	0.0447878	0.332542	0.594353	0.608588	0.350837	0.401914	0.229328	0.0689828	0.0455158	0.140111	12.3726	0.169039	0.149255	0.568229	3.49116	0.436707	0.433027	0.196685	0.293935	0.645734	-0.123388	-0.298846	-0.276597	-0.279743	-0.295465	-0.297916	-0.282331	-0.246353	-0.253299	-0.229021	-0.26203	-0.211918	-0.222622	-0.254558	-0.250806	-0.223847	-0.260409	-0.296841	0.0864259	-0.284204	-0.282065	-0.137266	-0.00552027	0.00164264	-0.128059	-0.102357	-0.189203	-0.26989	-0.281699	-0.234098	5.92135	-0.219541	-0.229497	-0.0186662	1.45217	-0.0848488	-0.0867006	-0.20563	-0.156693	0.0203349	0.00883956	0.436583	0.662205	0.479028	-0.74523	1.13647	-0.39124	-3.35468
CG43897	CG43897-RB	FBgn0264489	chr3L	+	9819215	9819015	9819715	9804263	14952	Ilp4	FBgn0044049	9836505	17290	I-2	FBgn0028429	7	various_somatic_cell	0.605324	0.101224	1.03548	0.36012	0.01144	0.0556553	0.049403	0.0181583	0.0132883	0.0442592	0.115756	0.101953	0.150199	0.0846033	0.184188	0.162917	0.099451	0.106908	0.160482	0.0878241	0.0154253	0.777074	0.0405372	0.0447878	0.332542	0.594353	0.608588	0.350837	0.401914	0.229328	0.0689828	0.0455158	0.140111	12.3726	0.169039	0.149255	0.568229	3.49116	0.436707	0.433027	0.196685	0.293935	0.645734	-0.123388	-0.298846	-0.276597	-0.279743	-0.295465	-0.297916	-0.282331	-0.246353	-0.253299	-0.229021	-0.26203	-0.211918	-0.222622	-0.254558	-0.250806	-0.223847	-0.260409	-0.296841	0.0864259	-0.284204	-0.282065	-0.137266	-0.00552027	0.00164264	-0.128059	-0.102357	-0.189203	-0.26989	-0.281699	-0.234098	5.92135	-0.219541	-0.229497	-0.0186662	1.45217	-0.0848488	-0.0867006	-0.20563	-0.156693	0.0203349	0.00467977	0.156981	0.226009	0.301908	-0.983825	-0.0316009	1.01543	-3.35468
CG43897	CG43897-RA	FBgn0264489	chr3L	+	9821668	9821468	9822168	9804263	17405	Ilp4	FBgn0044049	9823897	2229	Ilp5	FBgn0044048	7	various_somatic_cell	0.605324	0.101224	1.03548	0.36012	0.01144	0.0556553	0.049403	0.0181583	0.0132883	0.0442592	0.115756	0.101953	0.150199	0.0846033	0.184188	0.162917	0.099451	0.106908	0.160482	0.0878241	0.0154253	0.777074	0.0405372	0.0447878	0.332542	0.594353	0.608588	0.350837	0.401914	0.229328	0.0689828	0.0455158	0.140111	12.3726	0.169039	0.149255	0.568229	3.49116	0.436707	0.433027	0.196685	0.293935	0.645734	-0.123388	-0.298846	-0.276597	-0.279743	-0.295465	-0.297916	-0.282331	-0.246353	-0.253299	-0.229021	-0.26203	-0.211918	-0.222622	-0.254558	-0.250806	-0.223847	-0.260409	-0.296841	0.0864259	-0.284204	-0.282065	-0.137266	-0.00552027	0.00164264	-0.128059	-0.102357	-0.189203	-0.26989	-0.281699	-0.234098	5.92135	-0.219541	-0.229497	-0.0186662	1.45217	-0.0848488	-0.0867006	-0.20563	-0.156693	0.0203349	0.00883956	0.0303183	0.0610223	0.0389126	-0.826984	1.1114	-0.284414	-3.35468
Ilp5	Ilp5-RB	FBgn0044048	chr3L	-	9823897	9823397	9824097	9829422	5525	CG43897	FBgn0264489	9821668	2229	CG43897	FBgn0264489	7	various_somatic_cell	0.00139964	0.000601858	0.00103324	0	0	0	0.00198669	0	0	0	0	0.00191236	0.00092031	0	0	0.000580742	0	0.00116005	0.00347817	0.000795117	0	0	0	0	0	0.0016142	0.00208982	0	0	0.00317994	0.000289046	0.00089442	0	0.00384267	0	0	0.00163164	0.0044603	0	0.00369597	0	0	0.0234542	-0.368198	-0.368198	-0.368198	0.154433	-0.368198	-0.368198	-0.368198	-0.368198	0.134878	-0.126096	-0.368198	-0.368198	-0.215424	-0.368198	-0.0630282	0.546791	-0.15903	-0.368198	-0.368198	-0.368198	-0.368198	-0.368198	0.0564429	0.181561	-0.368198	-0.368198	0.468336	-0.292159	-0.132906	-0.368198	0.642676	-0.368198	-0.368198	0.0610313	0.805156	-0.368198	0.604084	-0.368198	-0.368198	5.8018	0.00675966	0.0195384	0.0429416	0.036229	-1.10901	0.833019	0.275993	-0.779678
CG43897	CG43897-RI	FBgn0264489	chr3L	+	9829422	9829222	9829922	9823897	5525	Ilp5	FBgn0044048	9836505	7083	I-2	FBgn0028429	7	various_somatic_cell	0.605324	0.101224	1.03548	0.36012	0.01144	0.0556553	0.049403	0.0181583	0.0132883	0.0442592	0.115756	0.101953	0.150199	0.0846033	0.184188	0.162917	0.099451	0.106908	0.160482	0.0878241	0.0154253	0.777074	0.0405372	0.0447878	0.332542	0.594353	0.608588	0.350837	0.401914	0.229328	0.0689828	0.0455158	0.140111	12.3726	0.169039	0.149255	0.568229	3.49116	0.436707	0.433027	0.196685	0.293935	0.645734	-0.123388	-0.298846	-0.276597	-0.279743	-0.295465	-0.297916	-0.282331	-0.246353	-0.253299	-0.229021	-0.26203	-0.211918	-0.222622	-0.254558	-0.250806	-0.223847	-0.260409	-0.296841	0.0864259	-0.284204	-0.282065	-0.137266	-0.00552027	0.00164264	-0.128059	-0.102357	-0.189203	-0.26989	-0.281699	-0.234098	5.92135	-0.219541	-0.229497	-0.0186662	1.45217	-0.0848488	-0.0867006	-0.20563	-0.156693	0.0203349	0.00779961	0.0983659	0.323192	0.253603	-1.10068	0.852637	0.248038	-3.35468
I-2	I-2-RB	FBgn0028429	chr3L	-	9836505	9836005	9836705	9838670	2165	Cdk8	FBgn0015618	9829422	7083	CG43897	FBgn0264489	3	mid_spermatocyte	0.927696	1.19381	0.680984	0.803562	0.988574	0.826777	1.03811	1.11377	1.24856	1.4543	1.71194	1.49932	1.1614	1.222	1.49412	1.08415	0.816977	1.35327	1.29469	1.0353	1.34173	0.716875	0.601296	0.628129	0.673629	0.590859	0.723879	0.944248	0.701671	0.720313	0.654499	0.631637	0.481254	0.729878	0.503543	0.641916	1.17949	0.822669	0.713652	0.753988	0.616092	0.271147	1.31864	-0.367732	0.180343	-0.29896	0.327081	0.551221	0.950525	1.55998	2.3232	1.69335	0.692311	0.871835	1.67796	0.463475	-0.32799	1.2607	1.08717	0.318773	1.22653	-0.62453	-0.966919	-0.887428	-0.752642	-0.997835	-0.603782	0.0490314	-0.66957	-0.614345	-0.80931	-0.877038	-1.32253	-0.586011	-1.2565	-0.846588	0.745918	-0.311129	-0.634079	-0.514589	-0.923087	-1.94494	1.15811	0.262067	0.664981	0.614743	0.457558	0.793712	0.329447	-1.12316	0.809878
I-2	I-2-RA	FBgn0028429	chr3L	-	9836805	9836305	9837005	9838670	1865	Cdk8	FBgn0015618	9829422	7383	CG43897	FBgn0264489	3	mid_spermatocyte	0.927696	1.19381	0.680984	0.803562	0.988574	0.826777	1.03811	1.11377	1.24856	1.4543	1.71194	1.49932	1.1614	1.222	1.49412	1.08415	0.816977	1.35327	1.29469	1.0353	1.34173	0.716875	0.601296	0.628129	0.673629	0.590859	0.723879	0.944248	0.701671	0.720313	0.654499	0.631637	0.481254	0.729878	0.503543	0.641916	1.17949	0.822669	0.713652	0.753988	0.616092	0.271147	1.31864	-0.367732	0.180343	-0.29896	0.327081	0.551221	0.950525	1.55998	2.3232	1.69335	0.692311	0.871835	1.67796	0.463475	-0.32799	1.2607	1.08717	0.318773	1.22653	-0.62453	-0.966919	-0.887428	-0.752642	-0.997835	-0.603782	0.0490314	-0.66957	-0.614345	-0.80931	-0.877038	-1.32253	-0.586011	-1.2565	-0.846588	0.745918	-0.311129	-0.634079	-0.514589	-0.923087	-1.94494	1.15811	0.176271	0.524843	0.497219	0.344846	0.713946	0.428973	-1.14292	0.809878
CG12483	CG12483-RA	FBgn0040688	chr3L	-	98375	97875	98575	125420	27045	lncRNA:CR45401	FBgn0266950	75332	23043	CG13405	FBgn0035097	1	spermatogonia	0.0152464	0.0299334	0.00317248	0.0644574	0.0477634	0.0877618	0.0614355	0.0594403	0.04278	0.0294355	0.0559409	0.0301056	0.016603	0.00941725	0	0.0184545	0.00915436	0.00416985	0.00145263	0.000428621	0	0	0.0104475	0.00341838	0.00342841	0.00438165	0	0	0	0.00513746	0.00117556	0.0034951	0	0.00720754	0.00803507	0.0160068	0.00160968	0.00227893	0	0	0	0	0.00443495	2.15803	1.42595	3.17999	2.02551	1.93802	1.20742	0.622226	1.78456	0.651615	0.0594894	-0.255626	-0.668597	0.140683	-0.267154	-0.485738	-0.604895	-0.649801	-0.668597	-0.668597	-0.210447	-0.518692	-0.518252	-0.47645	-0.668597	-0.668597	-0.668597	-0.443306	-0.617046	-0.515328	-0.668597	-0.352527	-0.316238	0.0333426	-0.598008	-0.56866	-0.668597	-0.668597	-0.668597	-0.668597	-0.474113	0.0171591	0.00741113	0	0.021469	-0.203178	-0.882809	1.08599	3.23807
Cdk8	Cdk8-RA	FBgn0015618	chr3L	-	9838670	9838170	9838870	9855285	16615	RasGAP1	FBgn0004390	9836805	1865	I-2	FBgn0028429	1	spermatogonia	0.0409387	0.0664061	0.0205865	0.14036	0.092906	0.179688	0.154502	0.149136	0.144808	0.0748412	0.0512829	0.0254538	0.0110159	0.0239037	0.0491642	0.02205	0.0108144	0.0208001	0.024475	0.0124535	0.00765653	0	0.0280204	0.0321389	0.0182128	0.012217	0.0311635	0.0217561	0.0117045	0.0127373	0.0259712	0.0286932	0.0197536	0.0192963	0.0266415	0.027186	0.0108993	0.0245612	0.0154736	0.0312798	0.0346107	0	0.00992102	2.12353	1.10996	2.96353	2.42559	2.31097	2.21854	0.724119	0.22094	-0.330741	-0.639119	-0.363849	0.175688	-0.403443	-0.643421	-0.430139	-0.351647	-0.608412	-0.710871	-0.874406	-0.275922	-0.187955	-0.485401	-0.613465	-0.208789	-0.409719	-0.624412	-0.602351	-0.31969	-0.26155	-0.452491	-0.462257	-0.305373	-0.293742	-0.641609	-0.349806	-0.543907	-0.206304	-0.13516	-0.874406	-0.662504	0.178351	0.427824	0.291551	0.209323	1.07158	-0.163241	-0.908336	1.68962
RasGAP1	RasGAP1-RA	FBgn0004390	chr3L	-	9855285	9854785	9855485	9859889	4604	CG10809	FBgn0036052	9838670	16615	Cdk8	FBgn0015618	1	spermatogonia	0.960633	1.106	0.849706	2.47841	2.79142	2.46124	3.03073	3.15638	2.09258	1.25997	0.657873	0.348564	0.182667	0.111049	0.332782	0.392203	0.0604902	0.101288	0.133075	0.110319	0.206974	0.279986	1.02646	1.45122	1.49223	0.635904	1.09374	1.22634	1.2409	1.16327	0.416834	0.401613	2.17121	0.730206	0.632045	1.21867	0.443432	0.405664	0.385337	0.35685	0.315746	0.756164	0.67347	1.73526	2.09312	1.71563	2.36672	2.51037	1.29414	0.342228	-0.346142	-0.699772	-0.88944	-0.97132	-0.717815	-0.64988	-1.02912	-0.98248	-0.946139	-0.972155	-0.86165	-0.778176	0.0752634	0.560877	0.607764	-0.371259	0.152186	0.303781	0.320429	0.231677	-0.621719	-0.639121	1.38404	-0.263445	-0.375671	0.295014	-0.59131	-0.634491	-0.657729	-0.690299	-0.737292	-0.233768	-0.32831	0.917234	1.43102	1.31311	1.26265	1.10438	-0.260193	-0.844185	0.380317
CG10809	CG10809-RA	FBgn0036052	chr3L	-	9859889	9859389	9860089	9864349	4460	iPLA2-VIA	FBgn0036053	9855285	4604	RasGAP1	FBgn0004390	3	mid_spermatocyte	0.635701	0.978912	0.347669	0.793073	0.974541	0.82591	0.964908	1.05487	1.1013	1.12823	1.34444	1.44683	1.44696	1.06179	1.25584	1.0087	0.677556	0.76615	0.705404	0.458288	0.605629	0.0801039	0.542126	0.361061	0.364712	0.312165	0.372321	0.439307	0.347252	0.485555	0.310578	0.372285	0.280773	0.419888	0.23142	0.348006	0.361445	0.154974	0.466846	0.495186	0.25169	0.303359	0.506585	0.418813	0.901755	0.506202	0.876116	1.11555	1.23909	1.31076	1.88615	2.15866	2.15901	1.13394	1.65037	0.99266	0.111387	0.347164	0.185501	-0.472151	-0.0800315	-1.47861	-0.249032	-0.7309	-0.721184	-0.861028	-0.700935	-0.522664	-0.767649	-0.399584	-0.86525	-0.701029	-0.94457	-0.574343	-1.07591	-0.765644	-0.729879	-1.27936	-0.449374	-0.373953	-1.02197	-0.884461	-0.343617	0.515294	0.902811	0.691586	0.619918	1.1199	-0.3163	-0.803601	1.49346
iPLA2-VIA	iPLA2-VIA-RA	FBgn0036053	chr3L	-	9864349	9863849	9864549	9864639	290	CG8108	FBgn0027567	9859889	4460	CG10809	FBgn0036052	2	early_spermatocyte	0.196966	0.271209	0.137232	0.338824	0.238278	0.313526	0.343941	0.53481	0.602971	0.622561	0.409395	0.236795	0.170571	0.129354	0.156091	0.209425	0.164746	0.12764	0.116989	0.0738743	0.0919754	0.0354811	0.141266	0.128719	0.146582	0.0984449	0.137335	0.183123	0.106958	0.127123	0.140692	0.0958798	0.140527	0.124667	0.229299	0.188256	0.0968938	0.0821872	0.284712	0.164539	0.133711	0.0954702	0.114997	1.02429	0.2983	0.841631	1.06124	2.43942	2.93158	3.07303	1.53385	0.287586	-0.190581	-0.488192	-0.295138	0.0899656	-0.232643	-0.500568	-0.577479	-0.888787	-0.758088	-1.16601	-0.402182	-0.492781	-0.363801	-0.711374	-0.430563	-0.0999531	-0.649908	-0.504305	-0.406329	-0.729895	-0.40752	-0.52204	0.233467	-0.0628853	-0.722574	-0.828764	0.633576	-0.234138	-0.456735	-0.732853	-0.591857	0.736803	1.93094	1.50748	0.89499	0.934009	0.120976	-1.05498	0.982793
CG8108	CG8108-RA	FBgn0027567	chr3L	+	9864639	9864439	9865139	9864349	290	iPLA2-VIA	FBgn0036053	9875731	11092	lncRNA:CR45406	FBgn0266955	2	early_spermatocyte	3.14273	4.16693	2.33056	5.4811	5.7976	5.89009	6.88562	7.52309	7.25231	6.005	4.61181	4.37135	4.51025	3.62542	4.82813	3.08253	1.5765	0.8049	0.936732	0.679941	1.14227	1.91455	3.84421	3.95577	3.65356	1.81815	3.73001	3.18885	3.72302	2.82141	1.42502	1.39689	1.15193	1.34033	2.15662	1.38219	0.980342	1.21731	2.30964	1.19221	2.52899	3.21077	1.76261	1.20149	1.36412	1.41164	1.92316	2.2507	2.11157	1.47068	0.75484	0.631284	0.702654	0.248016	0.865987	-0.0309298	-0.80475	-1.20121	-1.13347	-1.26542	-1.02787	-0.631054	0.360435	0.417757	0.262476	-0.680589	0.301754	0.0236997	0.298167	-0.165099	-0.882585	-0.89704	-1.0229	-0.926098	-0.506678	-0.904591	-1.11107	-0.989307	-0.428054	-1.00221	-0.315349	0.0349644	-0.709124	0.680126	1.7214	1.43967	0.82119	0.855578	0.243768	-1.09935	0.838306
lncRNA:CR45406	lncRNA:CR45406-RA	FBgn0266955	chr3L	+	9875731	9875531	9876231	9864639	11092	CG8108	FBgn0027567	9878985	3254	CG34382	FBgn0085411	3	mid_spermatocyte	0.135452	0.277724	0.0164019	0.0231698	0.0798584	0.00773951	0.0282359	0.0185757	0.0609588	0.696949	1.01376	0.495845	0.597313	0.247985	0.971908	0.352202	0.133961	0.078712	0.078054	0.053907	0.0598917	0	0.0144235	0.0410487	0.0187965	0.0152786	0.0111022	0.00669913	0.00791432	0	0.0217368	0.0240062	0.0212496	0.0349049	0.0105335	0.0348711	0.0157972	0.0160541	0.0348014	0.0152212	0	0	0.0746109	-0.436957	-0.216348	-0.497006	-0.417242	-0.454835	-0.289897	2.18513	3.41802	1.40251	1.79738	0.437933	3.25515	0.843505	-0.00580044	-0.220809	-0.22337	-0.31734	-0.29405	-0.527125	-0.470994	-0.36738	-0.453976	-0.467667	-0.483919	-0.501055	-0.496325	-0.527125	-0.442534	-0.433702	-0.44443	-0.391289	-0.486133	-0.39142	-0.465648	-0.464649	-0.391692	-0.46789	-0.527125	-0.527125	-0.236769	0.0145593	0.00673739	0.0113004	0.0281781	-0.767452	-0.363444	1.1309	4.08172
CG34382	CG34382-RC	FBgn0085411	chr3L	+	9878985	9878785	9879485	9875731	3254	lncRNA:CR45406	FBgn0266955	9888683	9698	Taf2	FBgn0011836	6	cyst	0.0093664	0.008952	0.0101676	0.00354198	0	0	0	0.00339394	0	0.0182256	0.0377188	0.0263773	0.0169805	0.0163473	0	0.0100389	0.00282236	0.00204854	0.00595149	0.00125846	0.016431	0	0	0	0	0.000453317	0.104281	0	0.0845711	0	0.00153002	0.00127483	0	0	0.00284167	0.00103448	0.00164344	0.00188631	0	0	0.0140032	0	0	-0.26974	-0.433776	-0.433776	-0.433776	-0.276596	-0.433776	0.410289	1.31305	0.787806	0.352623	0.3233	-0.433776	0.0311427	-0.303067	-0.338904	-0.158151	-0.375494	0.327173	-0.433776	-0.433776	-0.433776	-0.433776	-0.412782	4.3957	-0.433776	3.48287	-0.433776	-0.362917	-0.374736	-0.433776	-0.433776	-0.302173	-0.385867	-0.357665	-0.346417	-0.433776	-0.433776	0.214742	-0.433776	-0.433776	0.0176791	0.0101061	0.00452017	0.0228108	-0.253158	-0.849092	1.10225	-0.183698
Taf2	Taf2-RA	FBgn0011836	chr3L	-	9888683	9888183	9888883	9888762	79	CalpB	FBgn0025866	9878985	9698	CG34382	FBgn0085411	2	early_spermatocyte	0.233606	0.381118	0.111168	0.447917	0.566664	0.614326	0.601875	0.627085	0.609746	0.559176	0.55381	0.433866	0.319317	0.226518	0.378427	0.27209	0.185575	0.126712	0.113364	0.091526	0.132138	0.0170045	0.195024	0.175741	0.160978	0.095333	0.160831	0.118162	0.116031	0.215481	0.0875713	0.0822427	0.105159	0.0770847	0.124586	0.0814411	0.0744229	0.0612741	0.082443	0.0606993	0.103047	0.139963	0.149601	1.11502	1.73284	1.98082	1.91604	2.0472	1.95699	1.69388	1.66596	1.04191	0.445937	-0.0368817	0.753479	0.200225	-0.249896	-0.556154	-0.625598	-0.739219	-0.527921	-1.12694	-0.200735	-0.301062	-0.377873	-0.719412	-0.378636	-0.600639	-0.611725	-0.0943011	-0.759795	-0.787518	-0.66829	-0.814355	-0.567214	-0.791689	-0.828204	-0.896614	-0.786476	-0.899605	-0.679277	-0.487208	-0.437066	1.32437	1.74364	1.66342	1.52028	0.894326	0.185399	-1.07973	1.7775
CalpB	CalpB-RA	FBgn0025866	chr3L	+	9888762	9888562	9889262	9888683	79	Taf2	FBgn0011836	9892109	3347	asRNA:CR45875	FBgn0267535	7	various_somatic_cell	0.153708	0.148363	0.153971	0.120345	0.0676349	0.109134	0.161361	0.142842	0.218093	0.255841	0.164527	0.0932179	0.0911928	0.121668	0.221357	0.142392	0.134784	0.148505	0.171841	0.184667	0.121124	0.510791	0.139182	0.123582	0.200972	0.111837	0.123205	0.103301	0.155072	0.127711	0.112076	0.118817	0.171585	0.158875	0.135108	0.110319	0.194288	0.209565	0.106511	0.0458131	0.136411	0.13837	0.244394	-0.453474	-1.16994	-0.605863	0.104022	-0.147699	0.875152	1.38823	0.147058	-0.822201	-0.849728	-0.435492	0.919513	-0.153802	-0.257218	-0.0707174	0.246472	0.420805	-0.442897	4.85361	-0.19744	-0.409474	0.642431	-0.569123	-0.414605	-0.685147	0.0185402	-0.353352	-0.565871	-0.474247	0.242996	0.0702342	-0.252818	-0.589755	0.551575	0.759229	-0.641511	-1.46655	-0.235107	-0.208476	1.23264	1.32073	1.76789	1.6815	1.53638	0.905763	0.167356	-1.07312	-0.0535316
CalpB	CalpB-RB	FBgn0025866	chr3L	+	9889104	9888904	9889604	9888683	421	Taf2	FBgn0011836	9892109	3005	asRNA:CR45875	FBgn0267535	7	various_somatic_cell	0.153708	0.148363	0.153971	0.120345	0.0676349	0.109134	0.161361	0.142842	0.218093	0.255841	0.164527	0.0932179	0.0911928	0.121668	0.221357	0.142392	0.134784	0.148505	0.171841	0.184667	0.121124	0.510791	0.139182	0.123582	0.200972	0.111837	0.123205	0.103301	0.155072	0.127711	0.112076	0.118817	0.171585	0.158875	0.135108	0.110319	0.194288	0.209565	0.106511	0.0458131	0.136411	0.13837	0.244394	-0.453474	-1.16994	-0.605863	0.104022	-0.147699	0.875152	1.38823	0.147058	-0.822201	-0.849728	-0.435492	0.919513	-0.153802	-0.257218	-0.0707174	0.246472	0.420805	-0.442897	4.85361	-0.19744	-0.409474	0.642431	-0.569123	-0.414605	-0.685147	0.0185402	-0.353352	-0.565871	-0.474247	0.242996	0.0702342	-0.252818	-0.589755	0.551575	0.759229	-0.641511	-1.46655	-0.235107	-0.208476	1.23264	1.39145	1.86828	1.68602	1.62225	1.11811	-0.309328	-0.808787	-0.0535316
asRNA:CR45875	asRNA:CR45875-RA	FBgn0267535	chr3L	-	9892109	9891609	9892309	9893890	1781	CG6709	FBgn0036056	9889104	3005	CalpB	FBgn0025866	6	cyst	0.00499226	0.00253489	0.0073363	0	0	0	0.00719081	0	0.00585623	0.00239575	0.00276036	0.00466441	0.00286823	0	0	0.00256089	0.00869504	0.00125785	0.00334261	0.00403579	0	0.0304581	0	0	0	0.0586313	0.0169364	0	0.0200863	0.00415542	0.00119038	0.00247197	0	0.00122888	0.00181239	0.00258085	0.0048962	0.00539787	0.00421622	0	0	0	0	-0.469664	-0.469664	-0.469664	0.206836	-0.469664	0.0812815	-0.244275	-0.209973	-0.030843	-0.199825	-0.469664	-0.469664	-0.228739	0.348353	-0.351327	-0.155196	-0.0899825	-0.469664	2.39579	-0.469664	-0.469664	-0.469664	5.04628	1.12369	-0.469664	1.42002	-0.0787283	-0.357674	-0.237105	-0.469664	-0.354052	-0.299156	-0.226861	-0.00903672	0.0381595	-0.0730085	-0.469664	-0.469664	-0.469664	-0.469664	0.0977551	0.118578	0.115264	0.481711	-0.569466	-0.585199	1.15466	-1.53313
CG6709	CG6709-RA	FBgn0036056	chr3L	-	9893890	9893390	9894090	9896746	2856	CG6707	FBgn0036058	9892109	1781	asRNA:CR45875	FBgn0267535	#N/A	#N/A	#N/A	#N/A	#N/A	#N/A	#N/A	#N/A	#N/A	#N/A	#N/A	#N/A	#N/A	#N/A	#N/A	#N/A	#N/A	#N/A	#N/A	#N/A	#N/A	#N/A	#N/A	#N/A	#N/A	#N/A	#N/A	#N/A	#N/A	#N/A	#N/A	#N/A	#N/A	#N/A	#N/A	#N/A	#N/A	#N/A	#N/A	#N/A	#N/A	#N/A	#N/A	#N/A	#N/A	#N/A	#N/A	#N/A	#N/A	#N/A	#N/A	#N/A	#N/A	#N/A	#N/A	#N/A	#N/A	#N/A	#N/A	#N/A	#N/A	#N/A	#N/A	#N/A	#N/A	#N/A	#N/A	#N/A	#N/A	#N/A	#N/A	#N/A	#N/A	#N/A	#N/A	#N/A	#N/A	#N/A	#N/A	#N/A	#N/A	#N/A	#N/A	#N/A	#N/A	0.0530374	0.143506	0.282511	0.470977	-0.946062	-0.100314	1.04638	#N/A
Hez	Hez-RA	FBgn0036057	chr3L	-	9894743	9894243	9894943	9896746	2003	CG6707	FBgn0036058	9893890	853	CG6709	FBgn0036056	#N/A	#N/A	#N/A	#N/A	#N/A	#N/A	#N/A	#N/A	#N/A	#N/A	#N/A	#N/A	#N/A	#N/A	#N/A	#N/A	#N/A	#N/A	#N/A	#N/A	#N/A	#N/A	#N/A	#N/A	#N/A	#N/A	#N/A	#N/A	#N/A	#N/A	#N/A	#N/A	#N/A	#N/A	#N/A	#N/A	#N/A	#N/A	#N/A	#N/A	#N/A	#N/A	#N/A	#N/A	#N/A	#N/A	#N/A	#N/A	#N/A	#N/A	#N/A	#N/A	#N/A	#N/A	#N/A	#N/A	#N/A	#N/A	#N/A	#N/A	#N/A	#N/A	#N/A	#N/A	#N/A	#N/A	#N/A	#N/A	#N/A	#N/A	#N/A	#N/A	#N/A	#N/A	#N/A	#N/A	#N/A	#N/A	#N/A	#N/A	#N/A	#N/A	#N/A	#N/A	#N/A	0.0348383	0.0518779	0.0994437	0.106003	-1.14756	0.462746	0.684815	#N/A
CG6709	CG6709-RB	FBgn0036056	chr3L	-	9894743	9894243	9894943	9896746	2003	CG6707	FBgn0036058	9892109	2634	asRNA:CR45875	FBgn0267535	#N/A	#N/A	#N/A	#N/A	#N/A	#N/A	#N/A	#N/A	#N/A	#N/A	#N/A	#N/A	#N/A	#N/A	#N/A	#N/A	#N/A	#N/A	#N/A	#N/A	#N/A	#N/A	#N/A	#N/A	#N/A	#N/A	#N/A	#N/A	#N/A	#N/A	#N/A	#N/A	#N/A	#N/A	#N/A	#N/A	#N/A	#N/A	#N/A	#N/A	#N/A	#N/A	#N/A	#N/A	#N/A	#N/A	#N/A	#N/A	#N/A	#N/A	#N/A	#N/A	#N/A	#N/A	#N/A	#N/A	#N/A	#N/A	#N/A	#N/A	#N/A	#N/A	#N/A	#N/A	#N/A	#N/A	#N/A	#N/A	#N/A	#N/A	#N/A	#N/A	#N/A	#N/A	#N/A	#N/A	#N/A	#N/A	#N/A	#N/A	#N/A	#N/A	#N/A	#N/A	#N/A	0.0348383	0.0518779	0.0994437	0.106003	-1.14756	0.462746	0.684815	#N/A
CG6707	CG6707-RB	FBgn0036058	chr3L	-	9896746	9896246	9896946	9898626	1880	CG46387	FBgn0286833	9894743	2003	CG6709	FBgn0036056	6	cyst	0.957813	0.790593	1.06299	1.35459	1.15978	1.36946	1.33183	1.50637	1.38224	1.19965	1.01293	0.421006	0.255377	0.340845	0.270974	0.452571	0.270589	0.540856	0.510962	0.366396	0.484228	0.766706	0.662517	1.24872	1.45747	1.04689	1.62677	1.60832	1.26603	1.29195	0.686983	0.569144	0.614956	0.567303	1.43181	1.01612	2.87894	1.12893	0.723661	0.632012	0.366236	0.731315	1.75906	0.72913	0.371144	0.756445	0.687299	1.00804	0.779939	0.444406	0.101291	-0.986445	-1.29081	-1.13375	-1.26215	-0.928441	-1.26285	-0.766207	-0.82114	-1.0868	-0.870267	-0.351181	-0.54264	0.534571	0.918172	0.163699	1.22929	1.19538	0.566392	0.61401	-0.497682	-0.714224	-0.63004	-0.717608	0.871029	0.107152	3.53029	0.314441	-0.430281	-0.598697	-1.08709	-0.416216	1.47239	0.133113	0.349671	0.341273	0.433406	-0.492961	-0.657811	1.15077	-0.427121
CG6707	CG6707-RC	FBgn0036058	chr3L	-	9898436	9897936	9898636	9898626	190	CG46387	FBgn0286833	9894743	3693	CG6709	FBgn0036056	6	cyst	0.957813	0.790593	1.06299	1.35459	1.15978	1.36946	1.33183	1.50637	1.38224	1.19965	1.01293	0.421006	0.255377	0.340845	0.270974	0.452571	0.270589	0.540856	0.510962	0.366396	0.484228	0.766706	0.662517	1.24872	1.45747	1.04689	1.62677	1.60832	1.26603	1.29195	0.686983	0.569144	0.614956	0.567303	1.43181	1.01612	2.87894	1.12893	0.723661	0.632012	0.366236	0.731315	1.75906	0.72913	0.371144	0.756445	0.687299	1.00804	0.779939	0.444406	0.101291	-0.986445	-1.29081	-1.13375	-1.26215	-0.928441	-1.26285	-0.766207	-0.82114	-1.0868	-0.870267	-0.351181	-0.54264	0.534571	0.918172	0.163699	1.22929	1.19538	0.566392	0.61401	-0.497682	-0.714224	-0.63004	-0.717608	0.871029	0.107152	3.53029	0.314441	-0.430281	-0.598697	-1.08709	-0.416216	1.47239	1.00771	0.978943	0.949236	0.673591	0.663316	0.486882	-1.1502	-0.427121
CG6707	CG6707-RA	FBgn0036058	chr3L	-	9898575	9898075	9898775	9898626	51	CG46387	FBgn0286833	9894743	3832	CG6709	FBgn0036056	6	cyst	0.957813	0.790593	1.06299	1.35459	1.15978	1.36946	1.33183	1.50637	1.38224	1.19965	1.01293	0.421006	0.255377	0.340845	0.270974	0.452571	0.270589	0.540856	0.510962	0.366396	0.484228	0.766706	0.662517	1.24872	1.45747	1.04689	1.62677	1.60832	1.26603	1.29195	0.686983	0.569144	0.614956	0.567303	1.43181	1.01612	2.87894	1.12893	0.723661	0.632012	0.366236	0.731315	1.75906	0.72913	0.371144	0.756445	0.687299	1.00804	0.779939	0.444406	0.101291	-0.986445	-1.29081	-1.13375	-1.26215	-0.928441	-1.26285	-0.766207	-0.82114	-1.0868	-0.870267	-0.351181	-0.54264	0.534571	0.918172	0.163699	1.22929	1.19538	0.566392	0.61401	-0.497682	-0.714224	-0.63004	-0.717608	0.871029	0.107152	3.53029	0.314441	-0.430281	-0.598697	-1.08709	-0.416216	1.47239	1.03423	0.947951	0.962796	0.630652	0.537337	0.616459	-1.1538	-0.427121
CG46387	CG46387-RA	FBgn0286833	chr3L	+	9898626	9898426	9899126	9898575	51	CG6707	FBgn0036058	9899241	615	nudE	FBgn0036059	7	various_somatic_cell	0.0412564	0.0382361	0.0428605	0.189534	0.0280554	0.13144	0.0554357	0.0518309	0.0244222	0.0263069	0.0351241	0.0403442	0.019498	0.0345204	0	0.0123144	0.00233248	0.0132268	0.00910804	0.00889018	0.00586631	0.0441696	0.0692976	0.153069	0.0387109	0.0225684	0.0263679	0	0.0170726	0.0205234	0.015982	0.0246041	0.0194625	0.00902692	0.0152844	0.0226343	0.258792	0.108627	0.0189138	0.0149648	0	0	0.0619354	2.70983	-0.241254	1.64815	0.259133	0.193254	-0.307653	-0.273208	-0.11207	-0.0166708	-0.397644	-0.123104	-0.753979	-0.528927	-0.711352	-0.512253	-0.587525	-0.591507	-0.646769	0.0532403	0.512465	2.04342	-0.0465197	-0.341531	-0.272093	-0.753979	-0.44197	-0.378905	-0.461901	-0.304328	-0.398293	-0.589008	-0.47465	-0.340327	3.97556	1.23122	-0.408321	-0.480491	-0.753979	-0.753979	0.377917	0.954673	0.887315	0.881433	0.595765	0.594906	0.559615	-1.15452	-0.164713
nudE	nudE-RA	FBgn0036059	chr3L	+	9899241	9899041	9899741	9898626	615	CG46387	FBgn0286833	9908120	8879	bma	FBgn0085385	7	various_somatic_cell	1.61452	1.47157	1.75864	1.8727	1.8165	1.76634	2.09953	2.08742	1.74147	1.6062	1.61431	1.43588	1.19627	1.24978	1.4229	1.41938	1.10511	1.13515	1.07839	0.813321	1.0276	1.69724	1.93441	1.76248	1.83343	1.23017	1.40422	1.48129	1.70658	1.61885	1.851	2.01809	1.26245	1.05962	2.30444	1.68715	2.97283	3.44659	1.22821	1.04462	1.58597	1.80173	1.16114	0.504123	0.394385	0.296433	0.947027	0.923368	0.247877	-0.016236	-0.000415803	-0.348803	-0.816653	-0.712171	-0.374141	-0.381019	-0.994659	-0.935999	-1.04684	-1.5644	-1.14601	0.161519	0.624599	0.288908	0.427442	-0.750476	-0.410633	-0.260146	0.179758	0.00846266	0.46174	0.788002	-0.687446	-1.08348	1.34712	0.141816	2.6522	3.57725	-0.754292	-1.11278	-0.0557423	0.365551	-0.88526	0.914635	0.93515	0.894994	0.6803	0.717648	0.424589	-1.14224	-0.257101
bma	bma-RD	FBgn0085385	chr3L	+	9908120	9907920	9908620	9899241	8879	nudE	FBgn0036059	9968317	60197	CG6685	FBgn0036062	7	various_somatic_cell	0.235171	0.152587	0.311962	0.0944269	0.0411865	0.101418	0.094087	0.0823894	0.130866	0.17405	0.262949	0.221612	0.271334	0.170185	0.320763	0.251842	0.26642	0.0508782	0.066706	0.0290632	0.116398	0.142331	0.0671425	0.0985778	0.124792	0.251494	0.134704	0.0792922	0.250867	0.174907	0.179972	1.55319	0.724066	0.104816	0.807026	0.160454	0.259503	0.407103	0.0691448	0.163807	0.0628428	0.735159	0.109091	-0.502409	-0.692458	-0.477453	-0.503622	-0.545379	-0.372335	-0.218181	0.0991543	-0.0484028	0.129088	-0.231977	0.305531	0.0595092	0.111547	-0.657863	-0.601363	-0.735734	-0.42398	-0.331409	-0.599805	-0.487592	-0.394015	0.0582664	-0.358633	-0.556434	0.0560284	-0.215124	-0.197041	4.70487	1.74518	-0.465323	2.04132	-0.266715	0.0868532	0.613736	-0.592657	-0.254746	-0.615153	1.78478	-0.450064	0.0114394	0.00673739	0.00678026	0.0335453	-0.578736	-0.575964	1.1547	-1.03173
bma	bma-RE	FBgn0085385	chr3L	+	9927523	9927323	9928023	9899241	28282	nudE	FBgn0036059	9968317	40794	CG6685	FBgn0036062	7	various_somatic_cell	0.235171	0.152587	0.311962	0.0944269	0.0411865	0.101418	0.094087	0.0823894	0.130866	0.17405	0.262949	0.221612	0.271334	0.170185	0.320763	0.251842	0.26642	0.0508782	0.066706	0.0290632	0.116398	0.142331	0.0671425	0.0985778	0.124792	0.251494	0.134704	0.0792922	0.250867	0.174907	0.179972	1.55319	0.724066	0.104816	0.807026	0.160454	0.259503	0.407103	0.0691448	0.163807	0.0628428	0.735159	0.109091	-0.502409	-0.692458	-0.477453	-0.503622	-0.545379	-0.372335	-0.218181	0.0991543	-0.0484028	0.129088	-0.231977	0.305531	0.0595092	0.111547	-0.657863	-0.601363	-0.735734	-0.42398	-0.331409	-0.599805	-0.487592	-0.394015	0.0582664	-0.358633	-0.556434	0.0560284	-0.215124	-0.197041	4.70487	1.74518	-0.465323	2.04132	-0.266715	0.0868532	0.613736	-0.592657	-0.254746	-0.615153	1.78478	-0.450064	0.0103995	0	0.00452017	0.0134181	-0.875844	-0.213747	1.08959	-1.03173
CG12038	CG12038-RA	FBgn0035179	chr3L	+	993983	993783	994483	962756	31227	lncRNA:CR45810	FBgn0267460	1000567	6584	trio	FBgn0024277	3	mid_spermatocyte	0.151467	0.260141	0.0634661	0.0536804	0.0252771	0.0488682	0.0262604	0.0256767	0.371994	1.32372	1.03816	0.539058	0.191558	0.228998	0.183987	0.186026	0.040178	0.107564	0.135383	0.0754953	0.0806493	0.0915231	0.0379572	0.0195565	0.0489361	0.0536465	0.0944479	0.0704989	0.0578583	0.0514576	0.0396482	0.0386467	0.0367339	0.0522943	0.0155048	0.0400377	0.0306829	0.0150563	0.0387276	0.0653084	0	0.434266	0.0433467	-0.365497	-0.47166	-0.383484	-0.467985	-0.470167	0.824269	4.38154	3.3142	1.4487	0.149849	0.289791	0.121552	0.129173	-0.415965	-0.164097	-0.0601157	-0.283959	-0.264695	-0.224052	-0.424266	-0.493042	-0.38323	-0.365624	-0.21312	-0.302634	-0.349881	-0.373805	-0.417945	-0.421689	-0.428838	-0.370678	-0.508186	-0.416489	-0.451455	-0.509863	-0.421386	-0.322035	-0.566139	1.05702	-0.404121	0.0239188	0.0114536	0.0632824	0.0389126	-1.01926	0.979552	0.039713	2.03523
CG6685	CG6685-RA	FBgn0036062	chr3L	-	9968317	9967817	9968517	9968479	162	Dronc	FBgn0026404	9927523	40794	bma	FBgn0085385	3	mid_spermatocyte	0.241948	0.335273	0.167192	0.359076	0.305019	0.337528	0.308474	0.385187	0.440225	0.494915	0.629241	0.553268	0.338297	0.322653	0.273489	0.23796	0.139696	0.248608	0.215683	0.172123	0.273472	0.520495	0.143728	0.219317	0.177001	0.14875	0.147455	0.138309	0.111672	0.125309	0.132694	0.153025	0.104234	0.138117	0.165639	0.220302	0.104965	0.167938	0.165812	0.212924	0.063369	0.149985	0.131948	0.858486	0.462279	0.700557	0.487606	1.04987	1.45327	1.85412	2.83865	2.28181	0.706193	0.591531	0.231185	-0.0292257	-0.74945	0.0488134	-0.192508	-0.511775	0.231057	2.0416	-0.719898	-0.165867	-0.476023	-0.683089	-0.69258	-0.759618	-0.954848	-0.854896	-0.800772	-0.651756	-1.00937	-0.761023	-0.559301	-0.158649	-1.00401	-0.542451	-0.558031	-0.212728	-1.30889	-0.67404	-0.806238	0.951033	1.24844	1.33345	0.941953	0.358503	0.771331	-1.12983	1.00383
Dronc	Dronc-RA	FBgn0026404	chr3L	+	9968479	9968279	9968979	9968317	162	CG6685	FBgn0036062	9972054	3575	CG6674	FBgn0036063	3	mid_spermatocyte	0.150078	0.214666	0.0971116	0.26406	0.101126	0.211249	0.203047	0.295768	0.324578	0.324171	0.399085	0.417333	0.294604	0.195612	0.184661	0.163419	0.0706098	0.145729	0.122069	0.0530861	0.093779	0.078964	0.132426	0.112348	0.0846096	0.0490182	0.0732446	0.0861817	0.100084	0.0710664	0.064426	0.0657281	0.0804456	0.102871	0.0753836	0.41717	0.0376258	0.063016	0.0982469	0.124337	0.104765	0.0173862	0.0998068	1.04317	-0.448018	0.559845	0.48478	1.33337	1.59704	1.59332	2.27894	2.44595	1.32271	0.416727	0.316508	0.122095	-0.727306	-0.0398066	-0.256348	-0.887685	-0.515259	-0.650848	-0.16156	-0.345317	-0.599179	-0.924915	-0.703193	-0.58479	-0.457558	-0.723128	-0.783901	-0.771984	-0.637288	-0.432047	-0.683616	2.44446	-1.02918	-0.796806	-0.474368	-0.235592	-0.414716	-1.21442	-0.460092	1.01811	1.2444	1.36509	0.933902	0.28441	0.826987	-1.1114	1.14438
CG6674	CG6674-RA	FBgn0036063	chr3L	-	9972054	9971554	9972254	9972312	258	CG42455	FBgn0259932	9968479	3575	Dronc	FBgn0026404	3	mid_spermatocyte	0.507848	0.825306	0.243801	0.441161	0.308072	0.525509	0.478222	0.452721	0.935604	1.57957	2.02167	1.65622	1.08173	0.974985	1.45828	0.69579	0.337196	0.557159	0.553356	0.374848	0.42341	0.276811	0.170476	0.371656	0.28737	0.202259	0.187987	0.2598	0.121512	0.172995	0.288372	0.292491	0.318478	0.342769	0.189793	0.308442	0.165105	0.224677	0.315296	0.19529	0.325148	0.103094	0.338586	-0.145925	-0.437149	0.0386461	-0.0648266	-0.120628	0.936013	2.34514	3.31253	2.51286	1.25577	1.02219	2.07974	0.411253	-0.37342	0.107901	0.0995797	-0.29103	-0.184766	-0.505553	-0.738235	-0.298013	-0.482448	-0.668687	-0.699916	-0.542777	-0.845377	-0.732723	-0.480255	-0.471242	-0.414377	-0.361225	-0.695966	-0.436338	-0.749988	-0.619633	-0.421341	-0.683936	-0.399782	-0.885679	-0.370377	0.896955	2.22806	1.89621	1.6142	1.02593	-0.0540628	-0.971872	1.75922
CG42455	CG42455-RB	FBgn0259932	chr3L	+	9972312	9972112	9972812	9972054	258	CG6674	FBgn0036063	9974651	2339	dpr6	FBgn0040823	#N/A	#N/A	#N/A	#N/A	#N/A	#N/A	#N/A	#N/A	#N/A	#N/A	#N/A	#N/A	#N/A	#N/A	#N/A	#N/A	#N/A	#N/A	#N/A	#N/A	#N/A	#N/A	#N/A	#N/A	#N/A	#N/A	#N/A	#N/A	#N/A	#N/A	#N/A	#N/A	#N/A	#N/A	#N/A	#N/A	#N/A	#N/A	#N/A	#N/A	#N/A	#N/A	#N/A	#N/A	#N/A	#N/A	#N/A	#N/A	#N/A	#N/A	#N/A	#N/A	#N/A	#N/A	#N/A	#N/A	#N/A	#N/A	#N/A	#N/A	#N/A	#N/A	#N/A	#N/A	#N/A	#N/A	#N/A	#N/A	#N/A	#N/A	#N/A	#N/A	#N/A	#N/A	#N/A	#N/A	#N/A	#N/A	#N/A	#N/A	#N/A	#N/A	#N/A	#N/A	#N/A	0.921394	2.57773	2.23296	1.86378	0.988405	0.0228009	-1.01121	#N/A
CG42455	CG42455-RA	FBgn0259932	chr3L	+	9972756	9972556	9973256	9972054	702	CG6674	FBgn0036063	9974651	1895	dpr6	FBgn0040823	#N/A	#N/A	#N/A	#N/A	#N/A	#N/A	#N/A	#N/A	#N/A	#N/A	#N/A	#N/A	#N/A	#N/A	#N/A	#N/A	#N/A	#N/A	#N/A	#N/A	#N/A	#N/A	#N/A	#N/A	#N/A	#N/A	#N/A	#N/A	#N/A	#N/A	#N/A	#N/A	#N/A	#N/A	#N/A	#N/A	#N/A	#N/A	#N/A	#N/A	#N/A	#N/A	#N/A	#N/A	#N/A	#N/A	#N/A	#N/A	#N/A	#N/A	#N/A	#N/A	#N/A	#N/A	#N/A	#N/A	#N/A	#N/A	#N/A	#N/A	#N/A	#N/A	#N/A	#N/A	#N/A	#N/A	#N/A	#N/A	#N/A	#N/A	#N/A	#N/A	#N/A	#N/A	#N/A	#N/A	#N/A	#N/A	#N/A	#N/A	#N/A	#N/A	#N/A	#N/A	#N/A	0.783601	2.30486	2.04764	1.68666	0.939656	0.111365	-1.05102	#N/A
dpr6	dpr6-RA	FBgn0040823	chr3L	+	9974651	9974451	9975151	9972756	1895	CG42455	FBgn0259932	9991736	17085	lncRNA:CR45876	FBgn0267536	9	adult_neuron	0.464534	0.503078	0.445361	0.521649	0.0934484	0.170012	0.0910903	0.0589089	0.0904571	0.447003	1.20944	0.850629	0.864176	0.417671	1.55083	0.779171	0.73042	0.241348	0.26732	0.275041	0.3968	0.438672	0.142574	0.096826	0.091221	0.201847	0.166705	0.360803	0.472776	0.0911816	0.105589	0.155812	0.144913	0.183331	0.0686587	0.201831	0.111674	0.330066	0.122471	0.383904	0.0561111	5.42563	0.173348	0.0657107	-0.426928	-0.338842	-0.429641	-0.466665	-0.430369	-0.0201688	0.856998	0.444196	0.459782	-0.0539152	1.24976	0.361985	0.305898	-0.256771	-0.226891	-0.218008	-0.0779264	-0.0297535	-0.37041	-0.423042	-0.42949	-0.302216	-0.342647	-0.119341	0.00948215	-0.429535	-0.41296	-0.35518	-0.367718	-0.32352	-0.455448	-0.302235	-0.405959	-0.154703	-0.393538	-0.0927636	-0.469884	5.70766	-0.335004	0.00987951	0.033687	0.0316412	0.0630652	-0.518194	-0.634551	1.15274	0.175806
lncRNA:CR45876	lncRNA:CR45876-RA	FBgn0267536	chr3L	+	9991736	9991536	9992236	9974651	17085	dpr6	FBgn0040823	9999831	8095	lncRNA:CR45877	FBgn0267537	4	late_spermatocyte	0.0376422	0.0612305	0.0173688	0.0149532	0.0411005	0.0247671	0.00723998	0.00303003	0.00888352	0.0194818	0.0649678	0.121691	0.169772	0.130709	0.124559	0.0854114	0.0749548	0.0611782	0.05877	0.0276967	0.0629831	0	0.0254271	0.0191562	0.0201153	0.00816181	0.00606064	0.0165223	0	0.00885134	0.0258246	0.0185538	0.0176172	0.0277466	0.0147265	0.01996	0.0238618	0.00501292	0.0383299	0.0616378	0.00717968	0	0.038795	-0.561568	0.0855937	-0.318667	-0.752476	-0.856675	-0.711797	-0.449484	0.676324	2.08027	3.27031	2.30346	2.15124	1.18232	0.923509	0.582531	0.522926	-0.246159	0.627203	-0.93167	-0.302332	-0.457542	-0.433802	-0.72966	-0.781665	-0.522733	-0.93167	-0.712593	-0.292495	-0.472451	-0.495632	-0.244924	-0.56718	-0.437647	-0.341075	-0.807597	0.0170207	0.593906	-0.753968	-0.93167	0.0285305	0.00727964	0.00202122	0.00226009	0.0550144	-0.581258	-0.573433	1.15469	1.81775
lncRNA:CR45877	lncRNA:CR45877-RA	FBgn0267537	chr3L	+	9999831	9999631	10000331	9991736	8095	lncRNA:CR45876	FBgn0267536	10030138	30307	lncRNA:CR45155	FBgn0266648	7	various_somatic_cell	0.000545863	0.000526088	0.000588807	0	0	0	0	0	0	0.00156157	0	0.00116284	0.0042109	0	0	0.00143489	0	0.000937761	0.000161616	0	0	0	0	0.00395884	0	0.00156577	0	0	0	0	0	0	0	0	0	0.00684034	0	0	0	0	0	0	0	-0.387271	-0.387271	-0.387271	-0.387271	-0.387271	-0.387271	0.72061	-0.387271	0.437723	2.60021	-0.387271	-0.387271	0.630735	-0.387271	0.278037	-0.27261	-0.387271	-0.387271	-0.387271	-0.387271	2.42138	-0.387271	0.723587	-0.387271	-0.387271	-0.387271	-0.387271	-0.387271	-0.387271	-0.387271	-0.387271	-0.387271	4.46571	-0.387271	-0.387271	-0.387271	-0.387271	-0.387271	-0.387271	-0.387271	0.00883956	0.00269496	0.0135605	0.0483053	-0.790174	-0.334103	1.12428	-0.162491
CG5359	CG5359-RA	FBgn0037773	chr3R	-	10001276	10000776	10001476	10021475	20199	Mical	FBgn0053208	9997163	4113	Spn85F	FBgn0037772	3	mid_spermatocyte	0.15718	0.257568	0.0741704	0.223333	0.223937	0.213022	0.0913949	0.132569	0.179764	0.312611	0.448703	0.455143	0.403094	0.326421	0.547295	0.318006	0.226998	0.122079	0.169332	0.0804122	0.162107	0	0.126506	0.0618437	0.0442643	0.0530612	0.0825381	0.0219457	0.0704906	0.0929435	0.0515507	0.04427	0.0846094	0.0670767	0.0345367	0.0675547	0.0428471	0.0562199	0.0772864	0.130308	0.0471956	0.300529	0.0934208	0.488249	0.492709	0.412148	-0.48554	-0.181652	0.166682	1.14718	2.15163	2.19916	1.815	1.24911	2.8793	1.187	0.515296	-0.259071	0.0896842	-0.5666	0.036359	-1.16009	-0.226396	-0.703647	-0.833395	-0.768468	-0.550909	-0.998121	-0.639828	-0.47411	-0.779617	-0.833353	-0.535622	-0.665025	-0.905191	-0.661496	-0.843855	-0.745155	-0.58967	-0.198338	-0.81176	1.05801	-0.470588	0.135713	0.438604	0.54242	0.234817	0.21295	0.876373	-1.08932	1.79604
Mical	Mical-RD	FBgn0053208	chr3R	-	10021475	10020975	10021675	10043270	21795	CG3909	FBgn0027524	10001276	20199	CG5359	FBgn0037773	6	cyst	2.67081	1.33612	3.86361	1.4054	1.25071	1.47647	1.5611	1.70717	1.50583	1.09951	1.12515	1.27825	1.52654	1.22705	1.0022	1.57724	1.69304	0.804362	1.17799	1.58633	1.04589	2.30303	1.85251	2.41919	3.26067	5.41317	10.0192	6.85634	16.2663	10.5737	0.744837	0.589057	1.60899	1.19937	1.69907	0.853235	3.1469	5.01472	3.37892	1.47592	0.908789	1.55186	1.64631	-0.400462	-0.449419	-0.377973	-0.351189	-0.304962	-0.36868	-0.497268	-0.489152	-0.440703	-0.362124	-0.456905	-0.528064	-0.34608	-0.309433	-0.590673	-0.472433	-0.343203	-0.514235	-0.116392	-0.258966	-0.0796284	0.186674	0.867872	2.32555	1.32459	4.30256	2.50102	-0.609511	-0.65881	-0.336035	-0.465666	-0.307526	-0.575206	0.150668	0.741775	0.224094	-0.378145	-0.557625	-0.354112	-0.324221	0.0119594	0.00471617	0.054242	0.1476	-0.883988	-0.201376	1.08536	-1.5319
Mical	Mical-RG	FBgn0053208	chr3R	-	10021677	10021177	10021877	10043270	21593	CG3909	FBgn0027524	10001276	20401	CG5359	FBgn0037773	6	cyst	2.67081	1.33612	3.86361	1.4054	1.25071	1.47647	1.5611	1.70717	1.50583	1.09951	1.12515	1.27825	1.52654	1.22705	1.0022	1.57724	1.69304	0.804362	1.17799	1.58633	1.04589	2.30303	1.85251	2.41919	3.26067	5.41317	10.0192	6.85634	16.2663	10.5737	0.744837	0.589057	1.60899	1.19937	1.69907	0.853235	3.1469	5.01472	3.37892	1.47592	0.908789	1.55186	1.64631	-0.400462	-0.449419	-0.377973	-0.351189	-0.304962	-0.36868	-0.497268	-0.489152	-0.440703	-0.362124	-0.456905	-0.528064	-0.34608	-0.309433	-0.590673	-0.472433	-0.343203	-0.514235	-0.116392	-0.258966	-0.0796284	0.186674	0.867872	2.32555	1.32459	4.30256	2.50102	-0.609511	-0.65881	-0.336035	-0.465666	-0.307526	-0.575206	0.150668	0.741775	0.224094	-0.378145	-0.557625	-0.354112	-0.324221	0.0109195	0.0033687	0.0474618	0.0818506	-1.03857	0.0822236	0.95635	-1.5319
Mical	Mical-RO	FBgn0053208	chr3R	-	10021850	10021350	10022050	10023608	1758	CG31407	FBgn0051407	10001276	20574	CG5359	FBgn0037773	6	cyst	2.67081	1.33612	3.86361	1.4054	1.25071	1.47647	1.5611	1.70717	1.50583	1.09951	1.12515	1.27825	1.52654	1.22705	1.0022	1.57724	1.69304	0.804362	1.17799	1.58633	1.04589	2.30303	1.85251	2.41919	3.26067	5.41317	10.0192	6.85634	16.2663	10.5737	0.744837	0.589057	1.60899	1.19937	1.69907	0.853235	3.1469	5.01472	3.37892	1.47592	0.908789	1.55186	1.64631	-0.400462	-0.449419	-0.377973	-0.351189	-0.304962	-0.36868	-0.497268	-0.489152	-0.440703	-0.362124	-0.456905	-0.528064	-0.34608	-0.309433	-0.590673	-0.472433	-0.343203	-0.514235	-0.116392	-0.258966	-0.0796284	0.186674	0.867872	2.32555	1.32459	4.30256	2.50102	-0.609511	-0.65881	-0.336035	-0.465666	-0.307526	-0.575206	0.150668	0.741775	0.224094	-0.378145	-0.557625	-0.354112	-0.324221	0.00883956	0.00471617	0.051982	0.0885597	-1.03968	0.0847547	0.954925	-1.5319
CG31407	CG31407-RA	FBgn0051407	chr3R	-	10023608	10023108	10023808	10025150	1542	Mical	FBgn0053208	10021850	1758	Mical	FBgn0053208	5	spermatid	1.96087	2.42748	1.53334	1.38905	1.85905	1.50606	1.34938	0.933918	0.844005	0.705187	0.731093	1.62409	2.97274	3.33505	2.66726	3.28376	3.34924	4.76301	4.1454	4.0331	4.2032	2.03231	1.64622	1.38862	0.805969	1.35203	0.866472	0.785937	0.923024	1.05826	1.89732	2.1213	1.81418	2.50417	0.995568	2.13415	1.11327	0.994089	2.22754	2.59565	1.67443	1.26964	2.54021	-0.524276	-0.0933554	-0.416992	-0.560644	-0.941563	-1.024	-1.15127	-1.12752	-0.308776	0.927728	1.25991	0.647648	1.21289	1.27292	2.56913	2.00288	1.89992	2.05587	0.0654928	-0.28849	-0.524668	-1.05887	-0.558217	-1.0034	-1.07724	-0.951552	-0.827564	-0.0582725	0.14709	-0.134495	0.498123	-0.885039	0.158868	-0.777128	-0.886395	0.24449	0.581994	-0.262621	-0.633755	0.53116	0.020799	0.00943235	0.0158206	0.12613	-0.62535	-0.527982	1.15333	0.66278
Mical	Mical-RC	FBgn0053208	chr3R	-	10025150	10024650	10025350	10043270	18120	CG3909	FBgn0027524	10023608	1542	CG31407	FBgn0051407	6	cyst	2.67081	1.33612	3.86361	1.4054	1.25071	1.47647	1.5611	1.70717	1.50583	1.09951	1.12515	1.27825	1.52654	1.22705	1.0022	1.57724	1.69304	0.804362	1.17799	1.58633	1.04589	2.30303	1.85251	2.41919	3.26067	5.41317	10.0192	6.85634	16.2663	10.5737	0.744837	0.589057	1.60899	1.19937	1.69907	0.853235	3.1469	5.01472	3.37892	1.47592	0.908789	1.55186	1.64631	-0.400462	-0.449419	-0.377973	-0.351189	-0.304962	-0.36868	-0.497268	-0.489152	-0.440703	-0.362124	-0.456905	-0.528064	-0.34608	-0.309433	-0.590673	-0.472433	-0.343203	-0.514235	-0.116392	-0.258966	-0.0796284	0.186674	0.867872	2.32555	1.32459	4.30256	2.50102	-0.609511	-0.65881	-0.336035	-0.465666	-0.307526	-0.575206	0.150668	0.741775	0.224094	-0.378145	-0.557625	-0.354112	-0.324221	0.00519974	0.0141485	0.0248609	0.021469	-1.0979	0.858719	0.239185	-1.5319
CG31407	CG31407-RB	FBgn0051407	chr3R	-	10025150	10024650	10025350	10042821	17671	Mical	FBgn0053208	10021850	3300	Mical	FBgn0053208	5	spermatid	1.96087	2.42748	1.53334	1.38905	1.85905	1.50606	1.34938	0.933918	0.844005	0.705187	0.731093	1.62409	2.97274	3.33505	2.66726	3.28376	3.34924	4.76301	4.1454	4.0331	4.2032	2.03231	1.64622	1.38862	0.805969	1.35203	0.866472	0.785937	0.923024	1.05826	1.89732	2.1213	1.81418	2.50417	0.995568	2.13415	1.11327	0.994089	2.22754	2.59565	1.67443	1.26964	2.54021	-0.524276	-0.0933554	-0.416992	-0.560644	-0.941563	-1.024	-1.15127	-1.12752	-0.308776	0.927728	1.25991	0.647648	1.21289	1.27292	2.56913	2.00288	1.89992	2.05587	0.0654928	-0.28849	-0.524668	-1.05887	-0.558217	-1.0034	-1.07724	-0.951552	-0.827564	-0.0582725	0.14709	-0.134495	0.498123	-0.885039	0.158868	-0.777128	-0.886395	0.24449	0.581994	-0.262621	-0.633755	0.53116	0.00519974	0.0141485	0.0248609	0.021469	-1.0979	0.858719	0.239185	0.66278
Mical	Mical-RA	FBgn0053208	chr3R	-	10042821	10042321	10043021	10043270	449	CG3909	FBgn0027524	10001276	41545	CG5359	FBgn0037773	6	cyst	2.67081	1.33612	3.86361	1.4054	1.25071	1.47647	1.5611	1.70717	1.50583	1.09951	1.12515	1.27825	1.52654	1.22705	1.0022	1.57724	1.69304	0.804362	1.17799	1.58633	1.04589	2.30303	1.85251	2.41919	3.26067	5.41317	10.0192	6.85634	16.2663	10.5737	0.744837	0.589057	1.60899	1.19937	1.69907	0.853235	3.1469	5.01472	3.37892	1.47592	0.908789	1.55186	1.64631	-0.400462	-0.449419	-0.377973	-0.351189	-0.304962	-0.36868	-0.497268	-0.489152	-0.440703	-0.362124	-0.456905	-0.528064	-0.34608	-0.309433	-0.590673	-0.472433	-0.343203	-0.514235	-0.116392	-0.258966	-0.0796284	0.186674	0.867872	2.32555	1.32459	4.30256	2.50102	-0.609511	-0.65881	-0.336035	-0.465666	-0.307526	-0.575206	0.150668	0.741775	0.224094	-0.378145	-0.557625	-0.354112	-0.324221	2.09602	2.25029	2.35953	1.92014	0.321893	0.799412	-1.12131	-1.5319
Mical	Mical-RB	FBgn0053208	chr3R	-	10042895	10042395	10043095	10043270	375	CG3909	FBgn0027524	10001276	41619	CG5359	FBgn0037773	6	cyst	2.67081	1.33612	3.86361	1.4054	1.25071	1.47647	1.5611	1.70717	1.50583	1.09951	1.12515	1.27825	1.52654	1.22705	1.0022	1.57724	1.69304	0.804362	1.17799	1.58633	1.04589	2.30303	1.85251	2.41919	3.26067	5.41317	10.0192	6.85634	16.2663	10.5737	0.744837	0.589057	1.60899	1.19937	1.69907	0.853235	3.1469	5.01472	3.37892	1.47592	0.908789	1.55186	1.64631	-0.400462	-0.449419	-0.377973	-0.351189	-0.304962	-0.36868	-0.497268	-0.489152	-0.440703	-0.362124	-0.456905	-0.528064	-0.34608	-0.309433	-0.590673	-0.472433	-0.343203	-0.514235	-0.116392	-0.258966	-0.0796284	0.186674	0.867872	2.32555	1.32459	4.30256	2.50102	-0.609511	-0.65881	-0.336035	-0.465666	-0.307526	-0.575206	0.150668	0.741775	0.224094	-0.378145	-0.557625	-0.354112	-0.324221	2.07262	2.22603	2.34371	1.90672	0.297256	0.817669	-1.11492	-1.5319
CG3909	CG3909-RA	FBgn0027524	chr3R	+	10043270	10043070	10043770	10042895	375	Mical	FBgn0053208	10045542	2272	CG11722	FBgn0037777	3	mid_spermatocyte	0.291622	0.456385	0.14858	0.236956	0.343348	0.245164	0.346402	0.255605	0.327385	0.466381	0.6174	0.796837	0.74768	0.548591	0.910594	0.457316	0.368944	0.434824	0.342415	0.263478	0.505613	0.411471	0.162673	0.136019	0.117538	0.127905	0.0825273	0.101407	0.15574	0.119343	0.181888	0.195527	0.155995	0.21878	0.093839	0.165751	0.0558009	0.074751	0.166377	0.225395	0.0713108	0.10014	0.329761	-0.260669	0.246648	-0.22153	0.261213	-0.17174	0.170534	0.833315	1.55343	2.40906	2.17465	1.22533	2.95149	0.790092	0.368704	0.682841	0.242203	-0.1342	1.02039	0.571487	-0.614877	-0.741974	-0.830094	-0.780664	-0.997041	-0.907016	-0.647934	-0.82149	-0.523253	-0.458214	-0.646718	-0.347336	-0.943102	-0.600199	-1.12448	-1.03412	-0.597214	-0.315793	-1.05053	-0.913059	0.18186	2.15633	2.35809	2.29851	1.97649	0.716354	0.426124	-1.14248	1.61901
CG11722	CG11722-RA	FBgn0037777	chr3R	-	10045542	10045042	10045742	10045574	32	mtTFB2	FBgn0037778	10043270	2272	CG3909	FBgn0027524	5	spermatid	0.844068	1.18681	0.54902	0.741783	0.828719	0.65413	0.658169	0.433604	0.547899	0.9771	1.43052	1.85408	1.49991	1.43575	1.47906	1.33522	1.24586	1.91368	1.61132	1.3587	1.35711	0.589079	0.792624	0.674919	0.395122	0.51888	0.294317	0.311464	0.334419	0.36256	0.663101	0.828257	0.65096	0.910533	0.386157	0.740961	0.402055	0.361815	0.774844	0.773896	0.628111	0.135344	0.870671	-0.221325	-0.0332112	-0.410992	-0.402251	-0.888169	-0.640856	0.287859	1.26898	2.18549	1.41912	1.2803	1.374	1.06276	0.869405	2.31444	1.6602	1.11358	1.11014	-0.55175	-0.111315	-0.366006	-0.971438	-0.703647	-1.18956	-1.15246	-1.10279	-1.0419	-0.39158	-0.0342108	-0.417849	0.143819	-0.990838	-0.223105	-0.956437	-1.04351	-0.149786	-0.151838	-0.467292	-1.53355	0.0575645	1.6582	1.82179	1.47584	1.22642	1.04946	-0.107627	-0.941833	1.11216
mtTFB2	mtTFB2-RA	FBgn0037778	chr3R	+	10045574	10045374	10046074	10045542	32	CG11722	FBgn0037777	10048797	3223	CG12811	FBgn0037779	1	spermatogonia	0.0399893	0.0564318	0.0267598	0.117078	0.0620937	0.094387	0.0954794	0.134474	0.0907853	0.0909635	0.0617068	0.0339148	0.0165143	0.0124406	0.0755184	0.0416892	0.0322191	0.0292042	0.0117583	0.015545	0	0.121304	0.0155865	0.0336677	0.0298029	0.022767	0.0294508	0.0196661	0.0470753	0.0330222	0.0235878	0.0254898	0.0181919	0.025048	0.0134951	0.0184683	0.0246067	0.0152852	0.0169366	0.00604045	0.0224633	0	0.0218419	2.19259	0.628702	1.5472	1.57827	2.68737	1.44476	1.44983	0.617697	-0.172771	-0.667681	-0.783547	1.01053	0.0483501	-0.221001	-0.306751	-0.802955	-0.695252	-1.13739	2.31279	-0.694071	-0.179799	-0.289724	-0.48984	-0.299737	-0.578039	0.201545	-0.19816	-0.466496	-0.412398	-0.619966	-0.424963	-0.753556	-0.612106	-0.437514	-0.70264	-0.65567	-0.965583	-0.498478	-1.13739	-0.516153	1.66028	1.82044	1.47132	1.21703	1.04808	-0.104349	-0.943734	1.07644
CG12811	CG12811-RA	FBgn0037779	chr3R	-	10048797	10048297	10048997	10049199	402	ohgt	FBgn0037780	10045574	3223	mtTFB2	FBgn0037778	8	adult_fat_body	0.127616	0.0701739	0.182032	0.235212	0.0977573	0.18946	0.0419706	0.0238857	0.0224489	0.0170136	0.0275242	0.0362083	0.0390581	0.041678	0.0892065	0.0467734	0.052167	0.0786158	0.0844081	0.0537458	0.0859967	0.0923873	0.164978	0.222206	0.160574	0.0561585	0.0983711	0.0976213	0.136812	0.092008	0.223502	0.185934	0.144565	0.114855	0.205067	0.446913	0.0496626	0.113132	0.171321	0.860011	0.15195	0.0346361	0.0188265	0.740232	-0.205416	0.42547	-0.589213	-0.713632	-0.723517	-0.76091	-0.6886	-0.628856	-0.60925	-0.591226	-0.264243	-0.556171	-0.519064	-0.337105	-0.297255	-0.508203	-0.286326	-0.24236	0.257046	0.650757	0.226743	-0.491604	-0.201193	-0.206352	0.0632718	-0.24497	0.659672	0.401217	0.11661	-0.0877868	0.532844	2.19667	-0.536294	-0.0996433	0.300681	5.03867	0.167411	-0.639673	-0.748438	1.44293	1.18578	1.13682	0.994284	0.805655	0.313546	-1.1192	-1.37518
ohgt	ohgt-RA	FBgn0037780	chr3R	+	10049199	10048999	10049699	10048797	402	CG12811	FBgn0037779	10052869	3670	Fancl	FBgn0037781	3	mid_spermatocyte	0.236052	0.329742	0.149678	0.20788	0.233381	0.303498	0.299836	0.274097	0.366078	0.439538	0.502195	0.402205	0.359593	0.353744	0.187757	0.37036	0.313891	0.375088	0.378082	0.236787	0.331344	0.0867453	0.14902	0.175572	0.122594	0.132248	0.0855277	0.147963	0.120228	0.0748413	0.152611	0.180676	0.189745	0.195017	0.112255	0.174665	0.141104	0.0817737	0.241957	0.237211	0.135419	0.206073	0.363498	-0.250873	-0.0237923	0.600597	0.567993	0.338786	1.15788	1.81203	2.36999	1.47958	1.10012	1.04804	-0.430073	1.19601	0.693148	1.23811	1.26477	0.00654069	0.848573	-1.32958	-0.775025	-0.538574	-1.01034	-0.924376	-1.34042	-0.784438	-1.03141	-1.43558	-0.743044	-0.493128	-0.412368	-0.36542	-1.10241	-0.546651	-0.84551	-1.37385	0.0525821	0.010316	-0.896136	-0.266966	1.1349	1.27706	1.16759	1.01478	0.948662	1.10353	-0.257361	-0.846165	1.13947
Fancl	Fancl-RA	FBgn0037781	chr3R	-	10052869	10052369	10053069	10053332	463	Npc2e	FBgn0051410	10049199	3670	ohgt	FBgn0037780	4	late_spermatocyte	0.0975838	0.1471	0.0564063	0.126438	0.130553	0.194501	0.107052	0.0939158	0.082391	0.0798858	0.104766	0.210486	0.175435	0.177257	0.327237	0.121759	0.106976	0.189283	0.167748	0.18229	0.0698344	0.145831	0.163002	0.0190488	0.0195098	0.0325788	0.0323057	0.009286	0.0203926	0.0471534	0.0605046	0.0671554	0.0486337	0.0793421	0.0545111	0.0678557	0.0429953	0.035996	0.0937928	0.063734	0.0415901	0.0393128	0.0710121	0.426561	0.487398	1.43277	0.139975	-0.0542261	-0.224601	-0.261635	0.10618	1.66908	1.1509	1.17783	3.39503	0.357384	0.138848	1.35563	1.03726	1.25223	-0.410229	0.713259	0.967102	-1.16101	-1.15419	-0.960991	-0.965028	-1.30534	-1.14114	-0.74553	-0.548155	-0.449833	-0.723645	-0.269673	-0.636759	-0.439481	-0.807	-0.910474	-0.0560444	-0.500413	-0.827775	-0.86144	-0.392819	0.278186	0.157655	0.101704	0.101978	1.15469	-0.581597	-0.573093	1.38287
Npc2e	Npc2e-RB	FBgn0051410	chr3R	+	10053332	10053132	10053832	10052869	463	Fancl	FBgn0037781	10054298	966	asRNA:CR44192	FBgn0265081	10	secretory_cell_of_the_male_reproductive_gland	0.00222021	0.00320419	0.00148253	0.00206714	0	0	0	0	0	0.00152798	0	0.00221586	0.00616353	0	0.0366956	0.00297138	0.00357953	0.00245443	0	0	0	0	0	0	0	0	0	0	0	0	0.000817869	0.000836345	0	0.00119355	0	0	0	0	0	0	0.0282853	0	0	-0.0212202	-0.30778	-0.30778	-0.30778	-0.30778	-0.30778	-0.095962	-0.30778	-0.000604203	0.546648	-0.30778	4.7792	0.104131	0.188437	0.032468	-0.30778	-0.30778	-0.30778	-0.30778	-0.30778	-0.30778	-0.30778	-0.30778	-0.30778	-0.30778	-0.30778	-0.30778	-0.194402	-0.191841	-0.30778	-0.142323	-0.30778	-0.30778	-0.30778	-0.30778	-0.30778	-0.30778	3.61332	-0.30778	-0.30778	0.179391	0.113188	0.0678026	0.0899015	1.00861	-0.991164	-0.017444	1.1119
asRNA:CR44192	asRNA:CR44192-RA	FBgn0265081	chr3R	-	10054298	10053798	10054498	10056083	1785	Npc2d	FBgn0037782	10053332	966	Npc2e	FBgn0051410	7	various_somatic_cell	0.000431079	0.000406067	0.000473045	0	0	0	0	0	0	0	0	0.000464971	0.0026604	0	0	0.000403271	0.00169544	0.00208512	0	0	0	0	0	0	0	0	0	0	0	0	0	0	0	0	0	0	0.00993395	0	0	0	0	0	0	-0.261566	-0.261566	-0.261566	-0.261566	-0.261566	-0.261566	-0.261566	-0.261566	0.0205649	1.35269	-0.261566	-0.261566	-0.0168729	0.767177	1.00363	-0.261566	-0.261566	-0.261566	-0.261566	-0.261566	-0.261566	-0.261566	-0.261566	-0.261566	-0.261566	-0.261566	-0.261566	-0.261566	-0.261566	-0.261566	-0.261566	-0.261566	-0.261566	5.76607	-0.261566	-0.261566	-0.261566	-0.261566	-0.261566	-0.261566	0.0306785	0.0202122	0.027121	0.0375708	-0.925608	-0.135057	1.06066	-0.22026
Npc2d	Npc2d-RA	FBgn0037782	chr3R	-	10056083	10055583	10056283	10060252	4169	Npc2c	FBgn0037783	10054298	1785	asRNA:CR44192	FBgn0265081	4	late_spermatocyte	0.000316278	0.0005155	0.000160578	0	0	0	0	0	0	0	0.000636566	0.000974743	0.00073	0.00217849	0	0.00136235	0.000947739	0	0.00244911	0	0	0	0	0	0	0	0	0	0	0	0	0	0.00337214	0	0	0	0	0	0	0	0	0	0	-0.414047	-0.414047	-0.414047	-0.414047	-0.414047	-0.414047	-0.414047	0.419296	0.862011	0.541612	2.43786	-0.414047	1.36944	0.826659	-0.414047	2.79214	-0.414047	-0.414047	-0.414047	-0.414047	-0.414047	-0.414047	-0.414047	-0.414047	-0.414047	-0.414047	-0.414047	-0.414047	-0.414047	4.00049	-0.414047	-0.414047	-0.414047	-0.414047	-0.414047	-0.414047	-0.414047	-0.414047	-0.414047	-0.414047	0.040558	0.0134748	0.00452017	0.0174436	0.251046	-1.1016	0.850557	1.6827
Npc2c	Npc2c-RA	FBgn0037783	chr3R	+	10060252	10060052	10060752	10056083	4169	Npc2d	FBgn0037782	10061978	1726	asRNA:CR45205	FBgn0266732	4	late_spermatocyte	0.000671931	0.00149318	0	0	0	0	0	0	0	0	0.000926491	0.00717701	0.0103942	0.00643337	0	0.00194617	0	0	0	0	0	0	0	0	0	0	0	0	0	0	0	0	0	0	0	0	0	0	0	0	0	0	0	-0.306429	-0.306429	-0.306429	-0.306429	-0.306429	-0.306429	-0.306429	0.11609	2.96659	4.43376	2.62746	-0.306429	0.581109	-0.306429	-0.306429	-0.306429	-0.306429	-0.306429	-0.306429	-0.306429	-0.306429	-0.306429	-0.306429	-0.306429	-0.306429	-0.306429	-0.306429	-0.306429	-0.306429	-0.306429	-0.306429	-0.306429	-0.306429	-0.306429	-0.306429	-0.306429	-0.306429	-0.306429	-0.306429	-0.306429	0.0129994	0.0101061	0.00226009	0.0254945	-0.21271	-0.876531	1.08924	#DIV/0!
asRNA:CR45205	asRNA:CR45205-RA	FBgn0266732	chr3R	-	10061978	10061478	10062178	10062624	646	CG33630	FBgn0053630	10060252	1726	Npc2c	FBgn0037783	4	late_spermatocyte	0.00333703	0.00658817	0.00070924	0	0	0	0	0	0	0.00119028	0.00308792	0.00514038	0.0115334	0.00636926	0	0.0119321	0.0521125	0.0013164	0	0.0104969	0.0154079	0	0	0	0.00438166	0	0.00241751	0	0	0	0.00236816	0.00182412	0	0	0	0	0.00390259	0	0	0	0	0	0	-0.379083	-0.379083	-0.379083	-0.379083	-0.379083	-0.379083	-0.243868	-0.0282983	0.204859	0.931104	0.344458	-0.379083	0.976386	5.54084	-0.229542	-0.379083	0.813359	1.37123	-0.379083	-0.379083	-0.379083	0.118669	-0.379083	-0.104456	-0.379083	-0.379083	-0.379083	-0.110062	-0.171865	-0.379083	-0.379083	-0.379083	-0.379083	0.0642473	-0.379083	-0.379083	-0.379083	-0.379083	-0.379083	-0.379083	0.0140393	0.00538991	0.00904034	0.042938	-0.663255	-0.48695	1.15021	3.21553
CG33630	CG33630-RA	FBgn0053630	chr3R	+	10062624	10062424	10063124	10061978	646	asRNA:CR45205	FBgn0266732	10064007	1383	CG33631	FBgn0053631	4	late_spermatocyte	0.00708836	0.0143866	0.00117029	0	0	0	0	0	0.000944234	0.00169237	0.0171516	0.00998595	0.0364634	0.0172167	0	0.0508529	0.0965139	0.00309124	0.00331156	0.00971212	0.0120226	0	0	0	0	0.000509971	0.00190713	0	0	0	0.0039749	0.000877031	0.00476302	0.00123585	0.000913138	0	0	0.00228816	0	0.00147221	0.00663473	0	0	-0.39961	-0.39961	-0.39961	-0.39961	-0.39961	-0.346378	-0.304202	0.567318	0.163353	1.65603	0.570988	-0.39961	2.46725	5.04141	-0.22534	-0.212919	0.147916	0.278168	-0.39961	-0.39961	-0.39961	-0.39961	-0.37086	-0.292095	-0.39961	-0.39961	-0.39961	-0.175523	-0.350167	-0.131093	-0.329938	-0.348131	-0.39961	-0.39961	-0.270614	-0.39961	-0.316613	-0.0255738	-0.39961	-0.39961	0.00935954	0.00471617	0.00904034	0.01476	-0.950634	-0.0923276	1.04296	3.61978
CG33631	CG33631-RA	FBgn0053631	chr3R	+	10064007	10063807	10064507	10062624	1383	CG33630	FBgn0053630	10066770	2763	CG33783	FBgn0053783	3	mid_spermatocyte	0.000102968	0.000228819	0	0	0	0	0	0	0	0.00113416	0.000719307	0.000359295	0.000897375	0	0	0.0010086	0	0	0	0	0	0	0	0	0	0	0	0	0	0	0	0	0	0	0	0	0	0	0	0	0	0	0	-0.352315	-0.352315	-0.352315	-0.352315	-0.352315	-0.352315	3.5283	2.10885	0.877043	2.71813	-0.352315	-0.352315	3.09871	-0.352315	-0.352315	-0.352315	-0.352315	-0.352315	-0.352315	-0.352315	-0.352315	-0.352315	-0.352315	-0.352315	-0.352315	-0.352315	-0.352315	-0.352315	-0.352315	-0.352315	-0.352315	-0.352315	-0.352315	-0.352315	-0.352315	-0.352315	-0.352315	-0.352315	-0.352315	-0.352315	0.00311985	0.00404244	0.00452017	0.00805088	-0.683004	-0.464804	1.14781	#DIV/0!
CG33783	CG33783-RA	FBgn0053783	chr3R	+	10066770	10066570	10067270	10064007	2763	CG33631	FBgn0053631	10067905	1135	CG33784	FBgn0053784	10	secretory_cell_of_the_male_reproductive_gland	0.00322167	0.000589633	0.00563111	0	0	0	0	0	0	0	0	0.00107311	0.00172567	0	0	0.00120012	0	0	0.00283814	0.00377634	0	0	0	0	0	0	0	0.0085879	0.00329634	0	0	0	0	0	0.00115358	0	0	0	0	0	0.105216	0	0	-0.193877	-0.193877	-0.193877	-0.193877	-0.193877	-0.193877	-0.193877	-0.193877	-0.129298	-0.0900276	-0.193877	-0.193877	-0.121655	-0.193877	-0.193877	-0.0230807	0.0333797	-0.193877	-0.193877	-0.193877	-0.193877	-0.193877	-0.193877	-0.193877	0.322934	0.00449329	-0.193877	-0.193877	-0.193877	-0.193877	-0.193877	-0.124456	-0.193877	-0.193877	-0.193877	-0.193877	-0.193877	6.13789	-0.193877	-0.193877	0.0140393	0.00404244	0	0.0187854	-0.360739	-0.769578	1.13032	-3.25553
CG33784	CG33784-RA	FBgn0053784	chr3R	+	10067905	10067705	10068405	10066770	1135	CG33783	FBgn0053783	10071117	3212	nerfin-2	FBgn0041105	4	late_spermatocyte	0.00227562	0.00307976	0.00169472	0	0	0	0	0	0	0	0.000510735	0.00212916	0.00080818	0	0.0491642	0.00282348	0	0	0	0	0	0	0	0	0	0.00101711	0	0	0	0	0	0	0	0	0	0	0.00423944	0.0113932	0	0	0.0189394	0	0	-0.271943	-0.271943	-0.271943	-0.271943	-0.271943	-0.271943	-0.271943	-0.210909	-0.0175033	-0.175364	-0.271943	5.60332	0.0654709	-0.271943	-0.271943	-0.271943	-0.271943	-0.271943	-0.271943	-0.271943	-0.271943	-0.271943	-0.150395	-0.271943	-0.271943	-0.271943	-0.271943	-0.271943	-0.271943	-0.271943	-0.271943	-0.271943	-0.271943	0.234682	1.08958	-0.271943	-0.271943	1.99137	-0.271943	-0.271943	0.0176791	0.00269496	0	0.0161018	-0.414018	-0.726502	1.14052	0.861771
nerfin-2	nerfin-2-RA	FBgn0041105	chr3R	+	10071117	10070917	10071617	10067905	3212	CG33784	FBgn0053784	10075373	4256	Alp13	FBgn0037786	5	spermatid	0.000366708	0.000814906	0	0	0	0	0	0	0	0	0.00157303	0.00274383	0.00202092	0	0	0.000431384	0	0	0.00472849	0.00317066	0	0	0	0	0	0	0	0	0	0	0	0	0	0	0	0	0	0	0	0	0	0	0	-0.356325	-0.356325	-0.356325	-0.356325	-0.356325	-0.356325	-0.356325	1.17216	2.30982	1.60737	-0.356325	-0.356325	0.0628451	-0.356325	-0.356325	4.23829	2.72456	-0.356325	-0.356325	-0.356325	-0.356325	-0.356325	-0.356325	-0.356325	-0.356325	-0.356325	-0.356325	-0.356325	-0.356325	-0.356325	-0.356325	-0.356325	-0.356325	-0.356325	-0.356325	-0.356325	-0.356325	-0.356325	-0.356325	-0.356325	0.0150793	0.00808487	0.00226009	0.0496471	-0.460972	-0.686372	1.14734	#DIV/0!
Alp13	Alp13-RB	FBgn0037786	chr3R	-	10075373	10074873	10075573	10083381	8008	lncRNA:CR45054	FBgn0266414	10071117	4256	nerfin-2	FBgn0041105	#N/A	#N/A	#N/A	#N/A	#N/A	#N/A	#N/A	#N/A	#N/A	#N/A	#N/A	#N/A	#N/A	#N/A	#N/A	#N/A	#N/A	#N/A	#N/A	#N/A	#N/A	#N/A	#N/A	#N/A	#N/A	#N/A	#N/A	#N/A	#N/A	#N/A	#N/A	#N/A	#N/A	#N/A	#N/A	#N/A	#N/A	#N/A	#N/A	#N/A	#N/A	#N/A	#N/A	#N/A	#N/A	#N/A	#N/A	#N/A	#N/A	#N/A	#N/A	#N/A	#N/A	#N/A	#N/A	#N/A	#N/A	#N/A	#N/A	#N/A	#N/A	#N/A	#N/A	#N/A	#N/A	#N/A	#N/A	#N/A	#N/A	#N/A	#N/A	#N/A	#N/A	#N/A	#N/A	#N/A	#N/A	#N/A	#N/A	#N/A	#N/A	#N/A	#N/A	#N/A	#N/A	0.020279	0.00673739	0.00452017	0.0174436	-0.409455	-0.730291	1.13975	#N/A
lncRNA:CR45054	lncRNA:CR45054-RB	FBgn0266414	chr3R	+	10083381	10083181	10083881	10075373	8008	Alp13	FBgn0037786	10093761	10380	lncRNA:CR43459	FBgn0263413	6	cyst	5.28804	0.202778	9.71434	0.37928	0.0936282	0.058127	0.0869171	0.0856809	0.0345952	0.0503911	0.0869911	0.175762	0.152802	0.123563	0.621462	0.272064	0.10772	0.26748	0.588291	0.201206	0.26404	25.4437	11.098	8.28401	12.2336	5.14792	8.41771	11.5579	7.94234	7.60093	13.7485	11.6396	8.78453	9.85594	15.0494	4.03625	5.26911	5.00103	13.1482	4.68464	6.61445	8.44348	3.87027	-0.836639	-0.885325	-0.891376	-0.886469	-0.88668	-0.895387	-0.892695	-0.886457	-0.871327	-0.87524	-0.880223	-0.795362	-0.854913	-0.882923	-0.855694	-0.801016	-0.86699	-0.856281	3.4353	0.990242	0.510628	1.18379	-0.0238818	0.533415	1.06862	0.452394	0.394205	1.44198	1.08254	0.595935	0.778545	1.66371	-0.213352	-0.00322653	-0.0489171	1.33968	-0.102843	0.226072	0.537808	-0.241641	0.763322	0.691256	0.980877	0.815823	-0.950311	1.04321	-0.0928954	-5.58214
lncRNA:CR43459	lncRNA:CR43459-RA	FBgn0263413	chr3R	+	10093761	10093561	10094261	10083381	10380	lncRNA:CR45054	FBgn0266414	10108342	14581	Fmr1	FBgn0028734	7	various_somatic_cell	1.43465	0.0647257	2.63451	0.154059	0.0376926	0.0150482	0.045207	0.0151635	0.0131002	0.0168772	0.0196912	0.045516	0.0415341	0.0284574	0.0910232	0.0869749	0.036836	0.0819799	0.25209	0.0817512	0.102061	2.67962	1.49707	3.8163	3.71036	2.18193	1.76127	2.48975	1.76104	1.94059	2.8908	2.32697	1.71419	3.69095	2.50269	1.98409	5.99764	1.71163	3.51249	1.41788	2.86704	2.87041	0.896276	-0.854776	-0.932448	-0.947563	-0.927433	-0.947486	-0.948863	-0.946342	-0.944464	-0.927226	-0.929884	-0.938613	-0.896851	-0.899553	-0.93302	-0.902887	-0.789341	-0.90304	-0.889484	0.830997	0.0416604	1.58971	1.519	0.498799	0.21801	0.704263	0.217858	0.337705	0.971957	0.595608	0.18659	1.50604	0.712897	0.366744	3.04572	0.184877	1.38693	-0.0111916	0.956098	0.958349	-0.359357	0.0379581	1.0032	1.42385	1.18214	-0.946748	1.04587	-0.099121	-5.34705
Fmr1	Fmr1-RE	FBgn0028734	chr3R	-	10108342	10107842	10108542	10112237	3895	CAH7	FBgn0037788	10093761	14581	lncRNA:CR43459	FBgn0263413	4	late_spermatocyte	2.77742	4.13669	1.6787	3.58388	3.6174	4.13876	4.18634	3.87366	3.49202	3.07279	3.11076	4.29197	6.01656	5.08472	5.38547	8.56549	9.87293	1.23544	1.54702	1.16624	2.21894	2.06437	2.17626	2.19393	2.59685	1.84659	2.07472	2.54581	2.58406	3.18986	1.08008	1.0244	1.2618	1.27677	1.38704	1.49173	0.9667	0.965419	0.986452	1.12025	1.00885	1.41082	1.38349	0.399318	0.415918	0.67407	0.697628	0.542806	0.353837	0.146256	0.165053	0.749928	1.60386	1.14246	1.29138	2.86596	3.51334	-0.763508	-0.609228	-0.797773	-0.27653	-0.353064	-0.297661	-0.288914	-0.0894057	-0.460897	-0.347941	-0.11468	-0.0957389	0.204219	-0.840432	-0.868002	-0.750456	-0.743046	-0.688444	-0.636604	-0.896574	-0.897208	-0.886794	-0.820546	-0.875703	-0.676671	-0.690202	0.099835	0.217618	0.298331	0.272388	-1.09599	0.862795	0.233198	1.30113
Fmr1	Fmr1-RD	FBgn0028734	chr3R	-	10109223	10108723	10109423	10112237	3014	CAH7	FBgn0037788	10093761	15462	lncRNA:CR43459	FBgn0263413	4	late_spermatocyte	2.77742	4.13669	1.6787	3.58388	3.6174	4.13876	4.18634	3.87366	3.49202	3.07279	3.11076	4.29197	6.01656	5.08472	5.38547	8.56549	9.87293	1.23544	1.54702	1.16624	2.21894	2.06437	2.17626	2.19393	2.59685	1.84659	2.07472	2.54581	2.58406	3.18986	1.08008	1.0244	1.2618	1.27677	1.38704	1.49173	0.9667	0.965419	0.986452	1.12025	1.00885	1.41082	1.38349	0.399318	0.415918	0.67407	0.697628	0.542806	0.353837	0.146256	0.165053	0.749928	1.60386	1.14246	1.29138	2.86596	3.51334	-0.763508	-0.609228	-0.797773	-0.27653	-0.353064	-0.297661	-0.288914	-0.0894057	-0.460897	-0.347941	-0.11468	-0.0957389	0.204219	-0.840432	-0.868002	-0.750456	-0.743046	-0.688444	-0.636604	-0.896574	-0.897208	-0.886794	-0.820546	-0.875703	-0.676671	-0.690202	0.290666	0.626577	0.944716	0.556853	-0.400476	1.13817	-0.737693	1.30113
Fmr1	Fmr1-RK	FBgn0028734	chr3R	-	10109608	10109108	10109808	10112237	2629	CAH7	FBgn0037788	10093761	15847	lncRNA:CR43459	FBgn0263413	4	late_spermatocyte	2.77742	4.13669	1.6787	3.58388	3.6174	4.13876	4.18634	3.87366	3.49202	3.07279	3.11076	4.29197	6.01656	5.08472	5.38547	8.56549	9.87293	1.23544	1.54702	1.16624	2.21894	2.06437	2.17626	2.19393	2.59685	1.84659	2.07472	2.54581	2.58406	3.18986	1.08008	1.0244	1.2618	1.27677	1.38704	1.49173	0.9667	0.965419	0.986452	1.12025	1.00885	1.41082	1.38349	0.399318	0.415918	0.67407	0.697628	0.542806	0.353837	0.146256	0.165053	0.749928	1.60386	1.14246	1.29138	2.86596	3.51334	-0.763508	-0.609228	-0.797773	-0.27653	-0.353064	-0.297661	-0.288914	-0.0894057	-0.460897	-0.347941	-0.11468	-0.0957389	0.204219	-0.840432	-0.868002	-0.750456	-0.743046	-0.688444	-0.636604	-0.896574	-0.897208	-0.886794	-0.820546	-0.875703	-0.676671	-0.690202	0.333823	0.734376	1.05998	0.65078	-0.373126	1.13292	-0.759789	1.30113
Fmr1	Fmr1-RJ	FBgn0028734	chr3R	-	10109985	10109485	10110185	10112237	2252	CAH7	FBgn0037788	10093761	16224	lncRNA:CR43459	FBgn0263413	4	late_spermatocyte	2.77742	4.13669	1.6787	3.58388	3.6174	4.13876	4.18634	3.87366	3.49202	3.07279	3.11076	4.29197	6.01656	5.08472	5.38547	8.56549	9.87293	1.23544	1.54702	1.16624	2.21894	2.06437	2.17626	2.19393	2.59685	1.84659	2.07472	2.54581	2.58406	3.18986	1.08008	1.0244	1.2618	1.27677	1.38704	1.49173	0.9667	0.965419	0.986452	1.12025	1.00885	1.41082	1.38349	0.399318	0.415918	0.67407	0.697628	0.542806	0.353837	0.146256	0.165053	0.749928	1.60386	1.14246	1.29138	2.86596	3.51334	-0.763508	-0.609228	-0.797773	-0.27653	-0.353064	-0.297661	-0.288914	-0.0894057	-0.460897	-0.347941	-0.11468	-0.0957389	0.204219	-0.840432	-0.868002	-0.750456	-0.743046	-0.688444	-0.636604	-0.896574	-0.897208	-0.886794	-0.820546	-0.875703	-0.676671	-0.690202	0.20747	0.422434	0.714187	0.477686	-0.746361	1.13621	-0.389846	1.30113
Fmr1	Fmr1-RA	FBgn0028734	chr3R	-	10110121	10109621	10110321	10112237	2116	CAH7	FBgn0037788	10093761	16360	lncRNA:CR43459	FBgn0263413	4	late_spermatocyte	2.77742	4.13669	1.6787	3.58388	3.6174	4.13876	4.18634	3.87366	3.49202	3.07279	3.11076	4.29197	6.01656	5.08472	5.38547	8.56549	9.87293	1.23544	1.54702	1.16624	2.21894	2.06437	2.17626	2.19393	2.59685	1.84659	2.07472	2.54581	2.58406	3.18986	1.08008	1.0244	1.2618	1.27677	1.38704	1.49173	0.9667	0.965419	0.986452	1.12025	1.00885	1.41082	1.38349	0.399318	0.415918	0.67407	0.697628	0.542806	0.353837	0.146256	0.165053	0.749928	1.60386	1.14246	1.29138	2.86596	3.51334	-0.763508	-0.609228	-0.797773	-0.27653	-0.353064	-0.297661	-0.288914	-0.0894057	-0.460897	-0.347941	-0.11468	-0.0957389	0.204219	-0.840432	-0.868002	-0.750456	-0.743046	-0.688444	-0.636604	-0.896574	-0.897208	-0.886794	-0.820546	-0.875703	-0.676671	-0.690202	0.19395	0.375273	0.626044	0.436089	-0.793996	1.12307	-0.329072	1.30113
CAH7	CAH7-RB	FBgn0037788	chr3R	+	10112237	10112037	10112737	10110121	2116	Fmr1	FBgn0028734	10121400	9163	gammaSnap2	FBgn0266721	7	various_somatic_cell	0.61897	0.059841	1.10199	0.0778022	0.0606114	0.0320439	0.0449734	0.0628787	0.0732248	0.0888142	0.0685589	0.0326564	0.0245133	0.0370694	0.0400423	0.0507682	0.029125	0.0697658	0.168085	0.0712638	0.0449411	0	0.371092	1.00603	1.30597	0.0764394	0.109602	0.296384	0.0504037	0.0652007	0.0888835	0.0622278	0.0580991	0.221037	0.0631641	1.79982	13.3283	0.338412	0.0224753	3.73071	0.0519668	0.0955344	0.539932	-0.249818	-0.257754	-0.270941	-0.264973	-0.256707	-0.251931	-0.244735	-0.254085	-0.270659	-0.274418	-0.268621	-0.267249	-0.262298	-0.272289	-0.253528	-0.208141	-0.252836	-0.264988	-0.285734	-0.114427	0.178677	0.31714	-0.250447	-0.235138	-0.148915	-0.262466	-0.255635	-0.244703	-0.257008	-0.258913	-0.183697	-0.256575	0.545114	5.86696	-0.129513	-0.275358	1.43646	-0.261744	-0.241632	-0.0364859	0.0145593	0.0579416	0.079103	0.0979524	-1.01869	0.0385012	0.980193	-4.20283
CAH7	CAH7-RA	FBgn0037788	chr3R	+	10112546	10112346	10113046	10110121	2425	Fmr1	FBgn0028734	10121400	8854	gammaSnap2	FBgn0266721	7	various_somatic_cell	0.61897	0.059841	1.10199	0.0778022	0.0606114	0.0320439	0.0449734	0.0628787	0.0732248	0.0888142	0.0685589	0.0326564	0.0245133	0.0370694	0.0400423	0.0507682	0.029125	0.0697658	0.168085	0.0712638	0.0449411	0	0.371092	1.00603	1.30597	0.0764394	0.109602	0.296384	0.0504037	0.0652007	0.0888835	0.0622278	0.0580991	0.221037	0.0631641	1.79982	13.3283	0.338412	0.0224753	3.73071	0.0519668	0.0955344	0.539932	-0.249818	-0.257754	-0.270941	-0.264973	-0.256707	-0.251931	-0.244735	-0.254085	-0.270659	-0.274418	-0.268621	-0.267249	-0.262298	-0.272289	-0.253528	-0.208141	-0.252836	-0.264988	-0.285734	-0.114427	0.178677	0.31714	-0.250447	-0.235138	-0.148915	-0.262466	-0.255635	-0.244703	-0.257008	-0.258913	-0.183697	-0.256575	0.545114	5.86696	-0.129513	-0.275358	1.43646	-0.261744	-0.241632	-0.0364859	0.019239	0.0741113	0.0836232	0.108687	-0.822778	-0.290236	1.11301	-4.20283
gammaSnap2	gammaSnap2-RA	FBgn0266721	chr3R	-	10121400	10120900	10121600	10121773	373	ATPsynepsilonL	FBgn0051477	10112546	8854	CAH7	FBgn0037788	3	mid_spermatocyte	0.0792191	0.136162	0.0312186	0.0308526	0.0381639	0.0234954	0.0306841	0.0172857	0.0528962	0.447241	0.380934	0.203144	0.100603	0.144128	0.589793	0.116022	0.0899905	0.0590964	0.0467509	0.035831	0.044008	0	0.0339804	0.00759443	0.00748983	0.0101029	0.00702012	0	0.0209237	0.0121113	0.0215002	0.0171536	0.0265084	0.0221267	0.0171058	0.0165221	0.00297488	0.0116172	0.0183332	0.0378571	0	0.364669	0.0622536	-0.362347	-0.307573	-0.417465	-0.363609	-0.463986	-0.197203	2.75711	2.26035	0.928404	0.160203	0.48628	3.82506	0.275718	0.0806961	-0.150753	-0.243242	-0.32505	-0.263791	-0.593485	-0.338914	-0.53659	-0.537373	-0.517797	-0.540892	-0.593485	-0.436731	-0.502751	-0.432412	-0.464976	-0.394892	-0.427719	-0.465333	-0.469706	-0.571198	-0.506452	-0.456138	-0.309871	-0.593485	2.1385	-0.1271	0.039518	0.103082	0.155946	0.0711161	-0.162597	1.07133	-0.908738	2.12485
ATPsynepsilonL	ATPsynepsilonL-RA	FBgn0051477	chr3R	+	10121773	10121573	10122273	10121400	373	gammaSnap2	FBgn0266721	10122422	649	asRNA:CR46038	FBgn0267705	2	early_spermatocyte	0.962295	1.59956	0.424631	2.0238	2.32108	2.62851	2.4661	2.2718	2.05794	1.89072	1.69427	1.46183	1.38513	1.40908	1.14658	1.18598	0.743406	1.28943	1.0071	0.82152	0.987867	0.509646	0.557853	0.471161	0.298139	0.359622	0.221525	0.241363	0.276323	0.246946	0.488457	0.55303	0.512074	0.688214	0.244526	0.550382	0.33186	0.205564	0.5819	0.575134	0.460579	0.542943	0.782406	1.49138	1.90907	2.341	2.11281	1.83983	1.53936	1.30442	1.02841	0.701838	0.594072	0.62772	0.258911	0.314276	-0.307533	0.459615	0.0629456	-0.197786	0.0359283	-0.635961	-0.568231	-0.690031	-0.933123	-0.846741	-1.04076	-1.01289	-0.963775	-1.00505	-0.665731	-0.575008	-0.63255	-0.385078	-1.00845	-0.578729	-0.885745	-1.06319	-0.534446	-0.543953	-0.704898	-0.589179	-0.25274	0.0462777	0.226376	0.192107	0.12613	0.880014	0.207435	-1.08745	1.9134
asRNA:CR46038	asRNA:CR46038-RA	FBgn0267705	chr3R	+	10122422	10122222	10122922	10121773	649	ATPsynepsilonL	FBgn0051477	10125664	3242	knk	FBgn0001321	4	late_spermatocyte	0.020373	0.0380404	0.00507819	0.00931366	0.0124788	0.017345	0.00442966	0.00377411	0.00484228	0.00210379	0.0200824	0.10841	0.109308	0.0824928	0.0419829	0.0852494	0.0947125	0.019588	0.0290217	0.019983	0.0196103	0	0.0124647	0	0.00427415	0.00149031	0.00337115	0	0.00361433	0.0142945	0.0070648	0.00700768	0.00950857	0.00518877	0.0026904	0.00628243	0.00145951	0.00567764	0.00486679	0	0	0.0173862	0.0235509	-0.361482	-0.258028	-0.0989725	-0.521119	-0.542546	-0.507632	-0.597141	-0.00949979	2.87754	2.90689	2.03042	0.706334	2.12053	2.42983	-0.025659	0.282686	-0.0127483	-0.0249305	-0.665905	-0.258488	-0.665905	-0.526202	-0.617193	-0.555717	-0.665905	-0.547768	-0.19868	-0.434987	-0.436854	-0.355111	-0.496307	-0.577968	-0.46056	-0.6182	-0.480328	-0.506831	-0.665905	-0.665905	-0.0976263	0.103872	0.0868357	0.36584	0.167246	0.21469	1.12409	-0.790774	-0.333315	2.90515
knk	knk-RA	FBgn0001321	chr3R	-	10125664	10125164	10125864	10134163	8499	tws	FBgn0004889	10122422	3242	asRNA:CR46038	FBgn0267705	7	various_somatic_cell	0.0984796	0.0279242	0.111399	0.0060064	0.0212471	0.0047755	0.00812594	0.0288052	0.0359025	0.00997075	0.0184692	0.0290218	0.0258351	0.0126865	0.145587	0.0522034	0.0269503	0.019586	0.0283267	0.0118518	0.0172836	0	0.00912502	0.00303779	0.0182432	0.0086209	0.0111803	0.0139206	0.036562	0.0105201	0.0195674	0.0125334	0.290009	0.0244065	0.0203311	0.0144418	1.16763	0.630054	0.0163662	0.0328314	0	0	1.09717	-0.351665	-0.293706	-0.356346	-0.343605	-0.264964	-0.237974	-0.336589	-0.304271	-0.26414	-0.276259	-0.326262	0.179145	-0.175983	-0.272018	-0.300024	-0.266784	-0.329436	-0.308779	-0.374507	-0.339805	-0.362955	-0.30513	-0.341723	-0.33199	-0.321569	-0.235466	-0.3345	-0.300094	-0.326844	0.728365	-0.281692	-0.29719	-0.319586	4.06587	2.02152	-0.312268	-0.249653	-0.374507	-0.374507	3.7979	0.275066	0.0215597	0.027121	0.0241526	-0.976759	1.02172	-0.0449646	-1.99615
tws	tws-RG	FBgn0004889	chr3R	-	10134163	10133663	10134363	10143070	8907	CG42759	FBgn0261817	10125664	8499	knk	FBgn0001321	1	spermatogonia	2.97385	2.96161	3.03649	6.57987	6.071	6.81395	6.15009	5.97791	4.84881	3.48236	1.57401	1.40992	1.36215	0.936546	2.49887	1.75455	1.36732	0.590042	0.778704	0.401253	0.711714	3.53962	4.49218	4.85768	5.54861	2.0717	3.15645	4.24275	2.79285	4.2465	1.92378	1.36584	1.48014	1.71732	3.04673	1.92964	6.64562	5.3104	1.23588	1.02366	1.43308	1.70591	1.87875	1.81253	1.55675	1.93018	1.5965	1.50996	0.942426	0.255595	-0.703619	-0.786095	-0.810107	-1.02403	-0.238745	-0.612868	-0.807506	-1.1982	-1.10337	-1.29309	-1.13704	0.284379	0.763171	0.946886	1.29417	-0.453459	0.0917814	0.637796	-0.0909776	0.63968	-0.527811	-0.80825	-0.750801	-0.631583	0.0366319	-0.52486	1.84557	1.17444	-0.873576	-0.980243	-0.774455	-0.637319	-0.550443	0.338503	0.883946	0.978617	0.712503	0.189714	0.891554	-1.08127	-0.0360215
tws	tws-RB	FBgn0004889	chr3R	-	10134482	10133982	10134682	10143070	8588	CG42759	FBgn0261817	10125664	8818	knk	FBgn0001321	1	spermatogonia	2.97385	2.96161	3.03649	6.57987	6.071	6.81395	6.15009	5.97791	4.84881	3.48236	1.57401	1.40992	1.36215	0.936546	2.49887	1.75455	1.36732	0.590042	0.778704	0.401253	0.711714	3.53962	4.49218	4.85768	5.54861	2.0717	3.15645	4.24275	2.79285	4.2465	1.92378	1.36584	1.48014	1.71732	3.04673	1.92964	6.64562	5.3104	1.23588	1.02366	1.43308	1.70591	1.87875	1.81253	1.55675	1.93018	1.5965	1.50996	0.942426	0.255595	-0.703619	-0.786095	-0.810107	-1.02403	-0.238745	-0.612868	-0.807506	-1.1982	-1.10337	-1.29309	-1.13704	0.284379	0.763171	0.946886	1.29417	-0.453459	0.0917814	0.637796	-0.0909776	0.63968	-0.527811	-0.80825	-0.750801	-0.631583	0.0366319	-0.52486	1.84557	1.17444	-0.873576	-0.980243	-0.774455	-0.637319	-0.550443	0.243348	0.664981	0.691586	0.570271	0.356022	0.77327	-1.12929	-0.0360215
tws	tws-RF	FBgn0004889	chr3R	-	10135331	10134831	10135531	10143070	7739	CG42759	FBgn0261817	10125664	9667	knk	FBgn0001321	1	spermatogonia	2.97385	2.96161	3.03649	6.57987	6.071	6.81395	6.15009	5.97791	4.84881	3.48236	1.57401	1.40992	1.36215	0.936546	2.49887	1.75455	1.36732	0.590042	0.778704	0.401253	0.711714	3.53962	4.49218	4.85768	5.54861	2.0717	3.15645	4.24275	2.79285	4.2465	1.92378	1.36584	1.48014	1.71732	3.04673	1.92964	6.64562	5.3104	1.23588	1.02366	1.43308	1.70591	1.87875	1.81253	1.55675	1.93018	1.5965	1.50996	0.942426	0.255595	-0.703619	-0.786095	-0.810107	-1.02403	-0.238745	-0.612868	-0.807506	-1.1982	-1.10337	-1.29309	-1.13704	0.284379	0.763171	0.946886	1.29417	-0.453459	0.0917814	0.637796	-0.0909776	0.63968	-0.527811	-0.80825	-0.750801	-0.631583	0.0366319	-0.52486	1.84557	1.17444	-0.873576	-0.980243	-0.774455	-0.637319	-0.550443	0.0452378	0.0700689	0.0678026	0.0899015	-0.48163	-0.668043	1.14967	-0.0360215
tws	tws-RA	FBgn0004889	chr3R	-	10139772	10139272	10139972	10143070	3298	CG42759	FBgn0261817	10125664	14108	knk	FBgn0001321	1	spermatogonia	2.97385	2.96161	3.03649	6.57987	6.071	6.81395	6.15009	5.97791	4.84881	3.48236	1.57401	1.40992	1.36215	0.936546	2.49887	1.75455	1.36732	0.590042	0.778704	0.401253	0.711714	3.53962	4.49218	4.85768	5.54861	2.0717	3.15645	4.24275	2.79285	4.2465	1.92378	1.36584	1.48014	1.71732	3.04673	1.92964	6.64562	5.3104	1.23588	1.02366	1.43308	1.70591	1.87875	1.81253	1.55675	1.93018	1.5965	1.50996	0.942426	0.255595	-0.703619	-0.786095	-0.810107	-1.02403	-0.238745	-0.612868	-0.807506	-1.1982	-1.10337	-1.29309	-1.13704	0.284379	0.763171	0.946886	1.29417	-0.453459	0.0917814	0.637796	-0.0909776	0.63968	-0.527811	-0.80825	-0.750801	-0.631583	0.0366319	-0.52486	1.84557	1.17444	-0.873576	-0.980243	-0.774455	-0.637319	-0.550443	0.0343183	0.305878	0.307372	0.311301	-0.823108	-0.289781	1.11289	-0.0360215
CG42759	CG42759-RA	FBgn0261817	chr3R	+	10143070	10142870	10143570	10139772	3298	tws	FBgn0004889	10144184	1114	TAF1B	FBgn0037792	5	spermatid	0.0213027	0.0250213	0.0189765	0.00229125	0.00634286	0.0211162	0.0137304	0.00692544	0.00851728	0.0125791	0.0104716	0.0223192	0.0464658	0.00756284	0.0491642	0.0420388	0.0547358	0.0387801	0.0335054	0.0427559	0.0310811	0.0582751	0.0540794	0.0234291	0	0.0225239	0.00457299	0	0.00726289	0.00781636	0.0232038	0.0186557	0.00296698	0.0201042	0.00634092	0.016771	0.0237581	0.00952561	0.013713	0.032047	0.0309636	0.0224968	0.00321994	-1.14727	-0.902773	-0.0112572	-0.456962	-0.867616	-0.771555	-0.52644	-0.65362	0.0613408	1.5185	-0.829151	1.68134	1.25134	2.01756	1.05469	0.736387	1.29462	0.590085	2.23114	1.97795	0.128315	-1.28554	0.0736939	-1.00958	-1.28554	-0.847252	-0.813852	0.114724	-0.159742	-1.10649	-0.072329	-0.90289	-0.273473	0.14817	-0.710706	-0.45801	0.648377	0.582996	0.0720592	-1.09123	0.19343	0.214249	0.140125	0.156992	1.12717	-0.780648	-0.346522	0.398943
TAF1B	TAF1B-RA	FBgn0037792	chr3R	-	10144184	10143684	10144384	10144668	484	Invadolysin	FBgn0086359	10143070	1114	CG42759	FBgn0261817	1	spermatogonia	0.323975	0.566325	0.126276	1.07973	0.884787	1.13451	1.1742	1.39897	1.18118	0.765889	0.68941	0.471072	0.236845	0.199685	0.305916	0.238362	0.0562118	0.116172	0.0999973	0.0837872	0.0771216	0.130966	0.463525	0.383938	0.345163	0.0699348	0.120293	0.097024	0.0768197	0.100099	0.0843073	0.075172	0.0497487	0.0572515	0.0913325	0.0728385	0.0670249	0.0855311	0.0587886	0.101112	0.00490235	0.116014	0.11338	1.93239	1.43393	2.07244	2.17392	2.74864	2.19178	1.12992	0.934374	0.37611	-0.222782	-0.317795	-0.0461768	-0.218904	-0.684641	-0.531328	-0.572686	-0.614133	-0.631177	-0.493503	0.356813	0.153317	0.054174	-0.649552	-0.520793	-0.580288	-0.631949	-0.572425	-0.612804	-0.636161	-0.701166	-0.681982	-0.594841	-0.642128	-0.656993	-0.609674	-0.678052	-0.569837	-0.815833	-0.531733	-0.538468	0.895916	1.32861	1.50748	1.0654	0.126439	0.930768	-1.05721	2.16506
Invadolysin	Invadolysin-RA	FBgn0086359	chr3R	+	10144668	10144468	10145168	10144184	484	TAF1B	FBgn0037792	10151880	7212	CG34303	FBgn0085332	7	various_somatic_cell	2.30629	1.07503	3.3725	1.21411	1.19597	1.15118	1.19512	1.59863	1.95947	2.54714	2.22927	1.16824	0.413433	0.649118	0.444023	0.782215	0.334459	0.628594	0.795608	0.436304	0.607728	1.51942	0.889319	0.761707	1.22319	5.62673	3.21677	1.64093	2.63613	1.24432	4.04368	13.7408	0.919564	0.842637	1.18687	0.511755	8.02162	1.89532	16.9057	2.35733	0.587842	1.05082	2.0784	-0.322589	-0.327946	-0.341177	-0.328197	-0.209016	-0.102436	0.0711371	-0.0227472	-0.336137	-0.559078	-0.489465	-0.550043	-0.450153	-0.582404	-0.495527	-0.446198	-0.552322	-0.50169	-0.232411	-0.418519	-0.456211	-0.319905	0.980733	0.268922	-0.196521	0.0974225	-0.313666	0.513159	3.37733	-0.409586	-0.432307	-0.330635	-0.530037	1.68809	-0.121384	4.31213	0.0150745	-0.507564	-0.370817	-0.0673093	0.770602	1.13188	1.49392	1.03454	-0.36449	1.13112	-0.766628	-1.64944
CG34303	CG34303-RB	FBgn0085332	chr3R	-	10151880	10151380	10152080	10161331	9451	CG6254	FBgn0037794	10144668	7212	Invadolysin	FBgn0086359	7	various_somatic_cell	0.0830312	0.0315598	0.129893	0.0266259	0.0161815	0.0189709	0.0125765	0.0426294	0.033369	0.0796808	0.121033	0.0847576	0.0183932	0.0192968	0	0.0274563	0.0120474	0.012823	0.020791	0.00353408	0.0179105	0	0.0523408	0.0135486	0.0752309	0.280243	0.105322	0.0658137	0.102346	0.0903134	0.160319	0.467686	0.021812	0.0139382	0.0389663	0.00936961	0.383263	0.0851083	0.584027	0.0992639	0.0219005	0.0569521	0.0254095	-0.441454	-0.523196	-0.501365	-0.551411	-0.316203	-0.388679	-0.0262217	0.297422	0.0135113	-0.505887	-0.498815	-0.64984	-0.434955	-0.555552	-0.549481	-0.48712	-0.622181	-0.509664	-0.64984	-0.240197	-0.543803	-0.0610493	1.54346	0.174454	-0.134752	0.151165	0.0569933	0.604888	3.01048	-0.47913	-0.540754	-0.344872	-0.576509	2.34975	0.016256	3.92102	0.127044	-0.478437	-0.204107	-0.450974	0.0161192	0.0640052	0.0926635	0.0120763	0.189888	0.891442	-1.08133	-2.04117
CG6254	CG6254-RA	FBgn0037794	chr3R	-	10161331	10160831	10161531	10170487	9156	Best1	FBgn0040238	10151880	9451	CG34303	FBgn0085332	1	spermatogonia	0.108201	0.121402	0.0935663	0.228421	0.143608	0.226835	0.245133	0.472969	0.359333	0.187031	0.0599658	0.0265906	0.0128954	0.0211473	0.0670709	0.0401623	0.0180958	0.0267219	0.0339328	0.0153272	0	0.129282	0.0891798	0.111289	0.100364	0.0675889	0.055113	0.0948567	0.129149	0.0760714	0.0905074	0.12346	0.0654222	0.111738	0.128933	0.120579	0.0260676	0.0473979	0.0615384	0.0261725	0.112654	0.197528	0.177907	1.24164	0.36569	1.22526	1.41424	3.76735	2.59371	0.814166	-0.498176	-0.842878	-0.984324	-0.899098	-0.424795	-0.702709	-0.930613	-0.841522	-0.767048	-0.959207	-1.11751	0.217729	-0.196451	0.0318912	-0.0809386	-0.419445	-0.548296	-0.13782	0.216348	-0.331837	-0.182741	0.157595	-0.441822	0.036528	0.214118	0.127844	-0.848279	-0.627979	-0.481934	-0.847196	0.045996	0.922577	0.719933	0.342143	0.419066	0.452017	0.295199	0.366515	0.765031	-1.13155	0.375734
Best1	Best1-RA	FBgn0040238	chr3R	-	10170487	10169987	10170687	10189603	19116	CG12814	FBgn0037796	10161331	9156	CG6254	FBgn0037794	6	cyst	0.665201	0.039568	1.21662	0.109108	0.0349038	0.0321459	0.0364756	0.0131951	0.00879476	0.00560116	0.0315084	0.0284878	0.0398076	0.0298442	0	0.0380583	0.0372803	0.0650596	0.0685875	0.0696916	0.0636741	0.335908	0.91435	1.37636	1.43879	0.743249	2.6654	3.16823	2.81461	1.66593	0.235086	0.227782	0.710942	0.217699	0.387087	3.92948	1.34145	1.28339	0.609682	0.1987	0.49865	0.786303	0.346726	-0.572927	-0.649378	-0.652219	-0.647758	-0.671744	-0.676277	-0.679567	-0.652876	-0.655988	-0.644325	-0.65459	-0.685338	-0.646128	-0.646929	-0.618309	-0.614674	-0.613537	-0.619736	-0.339261	0.256692	0.732687	0.79701	0.0804113	2.06075	2.5788	2.21448	1.03102	-0.443136	-0.45066	0.0471258	-0.461049	-0.286533	3.36309	0.696717	0.636904	-0.0571996	-0.480623	-0.171592	0.124768	-0.328116	0.20643	0.169109	0.226009	0.323377	-0.902268	-0.172912	1.07518	-4.9424
CG12814	CG12814-RB	FBgn0037796	chr3R	-	10189603	10189103	10189803	10190689	1086	Syn	FBgn0004575	10170487	19116	Best1	FBgn0040238	7	various_somatic_cell	0.89616	0.136357	1.48355	0.0777088	0.130321	0.0991775	0.0321187	0.0374549	0.038614	0.0382416	0.0594177	0.0760635	0.212178	0.211332	0.221292	0.228926	0.13065	0.216012	0.324082	0.174017	0.146815	0.204296	0.114422	0.0924166	0.0880312	2.77858	0.0595541	0.0875149	0.235881	0.14051	2.33232	1.54239	3.99795	0.183384	0.279159	0.222962	6.55115	11.1288	0.183343	0.217847	0.54894	0.16505	2.23751	-0.38932	-0.364293	-0.379108	-0.411006	-0.408468	-0.407917	-0.408094	-0.398021	-0.390103	-0.325356	-0.325758	-0.321021	-0.317389	-0.364137	-0.323532	-0.272126	-0.343508	-0.356448	-0.329105	-0.371857	-0.382324	-0.38441	0.895427	-0.397956	-0.384656	-0.314081	-0.359447	0.683153	0.3074	1.47546	-0.339052	-0.293495	-0.320226	2.68996	4.86744	-0.339072	-0.322659	-0.165165	-0.347774	0.638051	0.330704	0.135422	0.0429416	0.139549	0.539161	-1.15388	0.614715	-3.44359
Syn	Syn-RA	FBgn0004575	chr3R	+	10190689	10190489	10191189	10189603	1086	CG12814	FBgn0037796	10213007	22318	Timp	FBgn0025879	9	adult_neuron	0.768978	0.0671388	1.38462	0.0968981	0.0297764	0.00928634	0.0149087	0.0141902	0.0125723	0.012316	0.044136	0.0834384	0.111837	0.0663546	0.247262	0.0976302	0.13347	0.0373526	0.0691895	0.0478053	0.0800746	3.12742	0.182922	0.124873	2.61729	0.54705	0.964754	3.75554	0.818766	1.25411	1.43232	0.710817	0.625037	3.10872	0.111862	0.714635	0.325623	0.407891	1.2989	0.322197	0.61649	6.0097	0.47372	-0.530207	-0.58316	-0.599325	-0.594889	-0.595456	-0.596732	-0.596935	-0.571832	-0.540826	-0.518422	-0.554303	-0.411584	-0.52963	-0.501356	-0.577183	-0.552067	-0.568937	-0.54348	1.86059	-0.462343	-0.508138	1.45814	-0.17508	0.154448	2.35611	0.0392774	0.382722	0.523315	-0.0458838	-0.113556	1.84583	-0.518402	-0.0428717	-0.349766	-0.284863	0.418061	-0.352468	-0.120299	4.13443	-0.232931	0.0150793	0.0424456	0.0203408	0.0496471	0.325292	-1.12215	0.796853	-4.36619
Timp	Timp-RB	FBgn0025879	chr3R	-	10213007	10212507	10213207	10222698	9691	CG12420	FBgn0037797	10190689	22318	Syn	FBgn0004575	7	various_somatic_cell	1.68494	0.173496	3.01585	0.360845	0.0797747	0.124757	0.0986564	0.0582212	0.0391091	0.0471843	0.0650432	0.0480294	0.0809814	0.0785566	0.772815	0.158563	0.101074	0.259296	0.278682	0.243678	0.227659	17.8054	0.720409	0.601339	4.87628	1.04275	1.90189	6.35131	1.69427	2.62985	1.37673	0.440076	2.80401	11.12	0.189581	1.95444	0.401744	0.740142	3.72123	1.46324	1.06135	0.436775	0.941702	-0.394027	-0.477669	-0.464283	-0.47205	-0.484083	-0.48977	-0.487367	-0.482053	-0.487116	-0.47731	-0.478031	-0.271432	-0.454223	-0.471331	-0.424246	-0.418477	-0.428894	-0.433661	4.79716	-0.287027	-0.32246	0.949691	-0.191105	0.064563	1.38863	0.00277883	0.281191	-0.0917178	-0.370449	0.333018	2.80773	-0.444992	0.0801986	-0.381856	-0.281155	0.605966	-0.065974	-0.185568	-0.371432	-0.221174	0.110235	0.671718	1.05546	0.629311	-0.484668	1.14998	-0.665313	-4.11959
CG12420	CG12420-RA	FBgn0037797	chr3R	+	10222698	10222498	10223198	10213007	9691	Timp	FBgn0025879	10224725	2027	CG12817	FBgn0037798	7	various_somatic_cell	0.00409585	0.00353197	0.00468765	0	0	0	0	0	0.00112072	0.00217954	0.00819494	0.0101643	0.00464992	0.00131939	0	0.00186393	0.00505871	0.00676561	0.00927846	0.00347865	0.00950127	0	0	0	0.00342841	0	0	0	0	0	0.00355725	0.00210267	0	0.00341233	0.000625664	0.00459023	0	0.0543341	0	0	0	0.02639	0.00181793	-0.431989	-0.431989	-0.431989	-0.431989	-0.431989	-0.313787	-0.202113	0.432331	0.640038	0.0584383	-0.292833	-0.431989	-0.235401	0.101553	0.28158	0.54661	-0.065096	0.570109	-0.431989	-0.431989	-0.431989	-0.070395	-0.431989	-0.431989	-0.431989	-0.431989	-0.431989	-0.0568054	-0.21022	-0.431989	-0.072091	-0.366	0.0521425	-0.431989	5.29862	-0.431989	-0.431989	-0.431989	2.35136	-0.240252	0.0166392	0.015496	0.0158206	0.0456217	-0.586706	-0.567944	1.15465	-0.408392
CG12817	CG12817-RB	FBgn0037798	chr3R	-	10224725	10224225	10224925	10224909	184	CG34107	FBgn0083943	10222698	2027	CG12420	FBgn0037797	3	mid_spermatocyte	0.200931	0.306745	0.113981	0.0539718	0.202385	0.0824529	0.0864754	0.0519261	0.0761816	0.333329	0.625484	0.663992	0.495555	0.468871	0.599214	0.313485	0.203031	0.350595	0.294824	0.359835	0.259804	0.213326	0.15194	0.106189	0.0747445	0.0864755	0.0599892	0.0591972	0.0913892	0.0404391	0.114203	0.128682	0.129069	0.151454	0.079204	0.158192	0.0676888	0.0646022	0.145277	0.300813	0.0310591	0.139659	0.122227	-0.862588	0.0085332	-0.695416	-0.671805	-0.874595	-0.732226	0.77712	2.49195	2.71798	1.72932	1.5727	2.33776	0.660645	0.0123282	0.878465	0.551112	0.9327	0.345559	0.0727546	-0.287558	-0.556093	-0.740661	-0.671805	-0.827269	-0.831917	-0.642963	-0.942019	-0.509054	-0.424068	-0.421799	-0.290406	-0.714486	-0.25086	-0.782075	-0.800192	-0.326663	0.586265	-0.997076	-0.359638	-0.46196	0.0119594	0.00673739	0.226009	0.134181	-1.04954	0.941724	0.107816	1.42825
CG34107	CG34107-RA	FBgn0083943	chr3R	+	10224909	10224709	10225409	10224725	184	CG12817	FBgn0037798	10225690	781	CG42795	FBgn0261928	4	late_spermatocyte	1.40143	1.94894	0.929788	0.664965	1.21006	0.70452	0.772053	0.490443	0.488409	0.961433	2.33505	3.4578	3.43893	2.75889	3.01854	2.39507	1.98666	3.02051	2.70227	2.35862	2.31671	1.29558	1.09334	0.93587	0.595025	0.860529	0.431174	0.49422	0.666588	0.594285	1.03842	1.28384	1.03309	1.39533	0.54384	1.2638	0.71947	0.505087	1.52875	1.45995	0.653094	1.13424	1.45084	-0.818116	-0.212587	-0.774176	-0.699156	-1.01199	-1.01425	-0.48878	1.03713	2.28434	2.26338	1.50795	1.79638	1.10379	0.650104	1.79857	1.44505	1.06331	1.01676	-0.11759	-0.342246	-0.517177	-0.89581	-0.600871	-1.07783	-1.00779	-0.816314	-0.896632	-0.403255	-0.130625	-0.409176	-0.00677623	-0.95267	-0.152887	-0.757568	-0.995719	0.141438	0.0650029	-0.831303	-0.29681	0.0548801	0.00883956	0.00808487	0.226009	0.151625	-1.08768	0.879578	0.208098	1.06772
CG42795	CG42795-RA	FBgn0261928	chr3R	+	10225690	10225490	10226190	10224909	781	CG34107	FBgn0083943	10251518	25828	CG3999	FBgn0037801	9	adult_neuron	0.469443	0.616353	0.360604	0.0666445	0.0431018	0.104077	0.0718979	0.0554199	0.0575123	0.106912	0.283131	0.679043	1.74788	1.17758	1.65715	1.55041	1.73239	0.320892	0.400504	0.400659	0.639141	0.0170045	0.144505	0.118785	0.0713671	0.0748627	0.0426475	0.0901911	0.0601375	0.0547423	0.13052	0.13056	0.165722	0.151786	0.0619053	0.135954	0.134497	0.170488	0.185917	0.148859	0.281639	5.2006	0.110678	-0.440548	-0.466297	-0.399608	-0.434802	-0.452824	-0.450536	-0.396506	-0.203772	0.229243	1.39825	0.774501	1.29902	1.18227	1.38131	-0.162472	-0.0753993	-0.07523	0.185602	-0.49484	-0.355391	-0.383521	-0.435383	-0.431559	-0.466794	-0.414794	-0.447664	-0.453565	-0.370686	-0.370642	-0.332185	-0.347427	-0.445731	-0.364743	-0.366336	-0.326972	-0.310097	-0.350628	-0.205404	5.17455	-0.392388	0.0166392	0.0134748	0.0971837	0.130156	-1.11048	0.281163	0.829321	0.773339
CG42795	CG42795-RB	FBgn0261928	chr3R	+	10226488	10226288	10226988	10224909	1579	CG34107	FBgn0083943	10251518	25030	CG3999	FBgn0037801	9	adult_neuron	0.469443	0.616353	0.360604	0.0666445	0.0431018	0.104077	0.0718979	0.0554199	0.0575123	0.106912	0.283131	0.679043	1.74788	1.17758	1.65715	1.55041	1.73239	0.320892	0.400504	0.400659	0.639141	0.0170045	0.144505	0.118785	0.0713671	0.0748627	0.0426475	0.0901911	0.0601375	0.0547423	0.13052	0.13056	0.165722	0.151786	0.0619053	0.135954	0.134497	0.170488	0.185917	0.148859	0.281639	5.2006	0.110678	-0.440548	-0.466297	-0.399608	-0.434802	-0.452824	-0.450536	-0.396506	-0.203772	0.229243	1.39825	0.774501	1.29902	1.18227	1.38131	-0.162472	-0.0753993	-0.07523	0.185602	-0.49484	-0.355391	-0.383521	-0.435383	-0.431559	-0.466794	-0.414794	-0.447664	-0.453565	-0.370686	-0.370642	-0.332185	-0.347427	-0.445731	-0.364743	-0.366336	-0.326972	-0.310097	-0.350628	-0.205404	5.17455	-0.392388	0.0384781	0.0134748	0.0926635	0.0858761	-1.15124	0.652942	0.498302	0.773339
CG3999	CG3999-RA	FBgn0037801	chr3R	+	10251518	10251318	10252018	10226488	25030	CG42795	FBgn0261928	10261849	10331	Sirt6	FBgn0037802	8	adult_fat_body	0.0108625	0.0124594	0.0100109	0	0.00997989	0	0	0.00666705	0.00128096	0	0.00322977	0.0030168	0.0062433	0.0042795	0.150313	0.00757525	0.00642142	0.002135	0.00783561	0	0.0152924	0	0	0	0	0	0	0	0	0.0138828	0.000836262	0	0	0.00420165	0.00180398	0	0	0	0.00939189	0.180113	0	0	0	-0.299684	-0.0243494	-0.299684	-0.299684	-0.115747	-0.264344	-0.299684	-0.210578	-0.216454	-0.127438	-0.181617	3.84729	-0.0906911	-0.122524	-0.240782	-0.0835079	-0.299684	0.122218	-0.299684	-0.299684	-0.299684	-0.299684	-0.299684	-0.299684	-0.299684	-0.299684	0.0833277	-0.276613	-0.299684	-0.299684	-0.183765	-0.249914	-0.299684	-0.299684	-0.299684	-0.0405716	4.66943	-0.299684	-0.299684	-0.299684	0.0119594	0.0384031	0.0384214	0.0483053	-0.578953	-0.575746	1.1547	0.315664
Sirt6	Sirt6-RB	FBgn0037802	chr3R	-	10261849	10261349	10262049	10262123	274	pont	FBgn0040078	10251518	10331	CG3999	FBgn0037801	1	spermatogonia	0.0614413	0.0909771	0.0352063	0.150042	0.155606	0.226785	0.175543	0.168717	0.181459	0.146784	0.0629486	0.0443183	0.0488438	0.0104994	0.123177	0.0515321	0.0108155	0.026598	0.0347866	0.00508755	0.0140443	0	0.0971002	0.103636	0.0399992	0.019389	0.0376815	0.0587116	0.032253	0.0270954	0.0281022	0.0240773	0.0541964	0.0516812	0.0208213	0.0178397	0.0089054	0.0140821	0.00509494	0.073078	0.0138076	0.0117811	0.0807313	1.48718	1.58058	2.77532	1.91522	1.80064	2.01451	1.4325	0.0253003	-0.287412	-0.211451	-0.855068	1.03624	-0.166328	-0.849763	-0.584851	-0.447404	-0.945907	-0.795566	-1.0313	0.598541	0.70825	-0.35991	-0.705856	-0.398812	-0.0458176	-0.48993	-0.576502	-0.559603	-0.627162	-0.121607	-0.163825	-0.681814	-0.731861	-0.881824	-0.794932	-0.945783	0.195323	-0.79954	-0.833555	0.323786	1.53652	1.91948	1.80581	1.5243	0.833737	0.274985	-1.10872	1.36967
pont	pont-RA	FBgn0040078	chr3R	+	10262123	10261923	10262623	10261849	274	Sirt6	FBgn0037802	10264306	2183	Nuak1	FBgn0262617	3	mid_spermatocyte	0.889681	1.30251	0.537428	1.0487	1.55433	1.27725	1.15859	0.883549	1.03346	1.30328	1.53032	1.64614	1.40025	1.44562	1.31931	1.38201	1.06801	1.70256	1.43637	0.968957	1.28655	1.06913	0.827114	0.498615	0.45858	0.500135	0.341318	0.234494	0.352257	0.351326	0.588539	0.700258	0.482058	0.702456	0.354438	0.662977	0.410513	0.289116	0.891757	0.703386	0.435424	0.432091	0.856012	0.361204	1.50973	0.880351	0.610811	-0.0139301	0.32659	0.939478	1.4552	1.71827	1.15976	1.26281	0.975899	1.11831	0.405067	1.84644	1.24179	0.180072	0.901486	0.40761	-0.14212	-0.888298	-0.979236	-0.884845	-1.24559	-1.48824	-1.22075	-1.22286	-0.684037	-0.430269	-0.925906	-0.425278	-1.21579	-0.514953	-1.08842	-1.36417	0.00471547	-0.423164	-1.03183	-1.0394	-0.0764797	1.73775	2.1654	1.89847	1.64104	1.00598	-0.0120687	-0.993911	1.27716
Nuak1	Nuak1-RB	FBgn0262617	chr3R	+	10264306	10264106	10264806	10262123	2183	pont	FBgn0040078	10311613	47307	CG6293	FBgn0037807	6	cyst	4.25391	1.25088	6.87071	4.2958	1.29086	1.88709	1.00149	0.565164	0.385892	0.423179	0.874568	1.04797	1.5003	1.02481	2.01485	1.47242	1.48769	0.812036	0.998296	0.671877	0.76157	2.15006	3.70292	7.13397	15.9612	8.12005	5.3346	9.31299	8.88824	7.78267	5.45996	2.36422	4.91059	11.7087	11.6327	1.44304	16.3147	9.85006	2.8316	1.08533	2.9735	5.32378	3.35545	0.00976759	-0.690897	-0.551874	-0.758369	-0.860108	-0.90191	-0.893215	-0.787964	-0.747531	-0.642061	-0.752931	-0.522084	-0.648562	-0.645001	-0.802545	-0.759115	-0.835226	-0.814312	-0.490555	-0.128475	0.671548	2.72981	0.901474	0.251986	1.17963	1.08059	0.822806	0.281217	-0.440621	0.153119	1.73824	1.72053	-0.655414	2.81223	1.30486	-0.33164	-0.738821	-0.298554	0.249465	-0.209494	0.429499	0.487113	0.702886	0.484395	-0.566474	1.15463	-0.588159	-2.45751
Nuak1	Nuak1-RC	FBgn0262617	chr3R	+	10284590	10284390	10285090	10262123	22467	pont	FBgn0040078	10311613	27023	CG6293	FBgn0037807	6	cyst	4.25391	1.25088	6.87071	4.2958	1.29086	1.88709	1.00149	0.565164	0.385892	0.423179	0.874568	1.04797	1.5003	1.02481	2.01485	1.47242	1.48769	0.812036	0.998296	0.671877	0.76157	2.15006	3.70292	7.13397	15.9612	8.12005	5.3346	9.31299	8.88824	7.78267	5.45996	2.36422	4.91059	11.7087	11.6327	1.44304	16.3147	9.85006	2.8316	1.08533	2.9735	5.32378	3.35545	0.00976759	-0.690897	-0.551874	-0.758369	-0.860108	-0.90191	-0.893215	-0.787964	-0.747531	-0.642061	-0.752931	-0.522084	-0.648562	-0.645001	-0.802545	-0.759115	-0.835226	-0.814312	-0.490555	-0.128475	0.671548	2.72981	0.901474	0.251986	1.17963	1.08059	0.822806	0.281217	-0.440621	0.153119	1.73824	1.72053	-0.655414	2.81223	1.30486	-0.33164	-0.738821	-0.298554	0.249465	-0.209494	0.0228789	0.271517	0.558241	0.364973	-0.866634	1.09416	-0.227523	-2.45751
Nuak1	Nuak1-RA	FBgn0262617	chr3R	+	10290636	10290436	10291136	10262123	28513	pont	FBgn0040078	10311613	20977	CG6293	FBgn0037807	6	cyst	4.25391	1.25088	6.87071	4.2958	1.29086	1.88709	1.00149	0.565164	0.385892	0.423179	0.874568	1.04797	1.5003	1.02481	2.01485	1.47242	1.48769	0.812036	0.998296	0.671877	0.76157	2.15006	3.70292	7.13397	15.9612	8.12005	5.3346	9.31299	8.88824	7.78267	5.45996	2.36422	4.91059	11.7087	11.6327	1.44304	16.3147	9.85006	2.8316	1.08533	2.9735	5.32378	3.35545	0.00976759	-0.690897	-0.551874	-0.758369	-0.860108	-0.90191	-0.893215	-0.787964	-0.747531	-0.642061	-0.752931	-0.522084	-0.648562	-0.645001	-0.802545	-0.759115	-0.835226	-0.814312	-0.490555	-0.128475	0.671548	2.72981	0.901474	0.251986	1.17963	1.08059	0.822806	0.281217	-0.440621	0.153119	1.73824	1.72053	-0.655414	2.81223	1.30486	-0.33164	-0.738821	-0.298554	0.249465	-0.209494	0.0244388	0.030992	0.0406815	0.0952688	-0.711486	-0.431874	1.14336	-2.45751
CG6293	CG6293-RA	FBgn0037807	chr3R	-	10311613	10311113	10311813	10331353	19740	Bruce	FBgn0266717	10290636	20977	Nuak1	FBgn0262617	6	cyst	0.0127829	0.0137345	0.0125759	0.0100997	0.0220889	0.00439143	0	0.0208841	0.00959703	0.0180018	0.0289602	0.012912	0.0146285	0.00311753	0.0419829	0.0228907	0.023954	0.00221917	0.00206018	0	0.00943288	0	0	0.0280941	0.0291563	0.0105299	0.0179384	0.0225443	0.0126485	0.0175743	0.00193618	0.00278289	0.0100575	0.0269955	0.00824203	0.00420455	0.0212557	0.0142167	0.00144162	0	0	0.0344762	0	-0.238554	0.827379	-0.746071	-1.13651	0.720266	-0.28325	0.464003	1.43829	0.0114815	0.164093	-0.859331	2.59613	0.898668	0.993205	-0.939203	-0.953338	-1.13651	-0.297844	-1.13651	-1.13651	1.36129	1.45573	-0.200311	0.458363	0.86787	-0.0119457	0.426	-0.964363	-0.889084	-0.242312	1.26362	-0.403721	-0.762686	0.753302	0.127477	-1.00833	-1.13651	-1.13651	1.92872	-1.13651	0.0301585	0.0606365	0.0723227	0.079167	-1.07494	0.172247	0.902688	0.12714
Bruce	Bruce-RA	FBgn0266717	chr3R	-	10331353	10330853	10331553	10331581	228	CG12818	FBgn0037809	10311613	19740	CG6293	FBgn0037807	1	spermatogonia	1.05537	1.12726	1.00521	1.58907	1.29073	1.36412	1.50613	2.20226	1.9637	1.65934	1.08713	0.763125	0.784097	0.723921	1.08835	1.06894	0.805128	0.614355	0.66065	0.591525	0.528174	0.519373	0.981672	1.20474	0.971728	1.40465	1.33182	1.06411	1.73786	1.58899	0.844165	0.75358	1.17876	0.851064	0.96951	0.97887	0.859424	0.798672	0.876848	0.696835	0.774955	0.72183	0.814763	1.32677	0.585099	0.76755	1.12058	2.85115	2.25809	1.50146	0.0789513	-0.72653	-0.674393	-0.823989	0.0819716	0.0337158	-0.62211	-1.09637	-0.981283	-1.15313	-1.31062	-1.3325	-0.183222	0.371331	-0.207943	0.868301	0.687237	0.0217191	1.69666	1.32656	-0.525064	-0.750259	0.306727	-0.507914	-0.213458	-0.190188	-0.48713	-0.63816	-0.443814	-0.891326	-0.697121	-0.829188	-0.598159	1.00407	1.96934	1.6476	1.54443	1.12298	-0.328726	-0.794258	0.165325
CG12818	CG12818-RA	FBgn0037809	chr3R	+	10331581	10331381	10332081	10331353	228	Bruce	FBgn0266717	10333115	1534	sle	FBgn0037810	2	early_spermatocyte	0.197888	0.330652	0.0835654	0.311476	0.244013	0.300791	0.260919	0.432298	0.578765	0.678437	0.566284	0.345679	0.326813	0.363935	0.220547	0.401742	0.251965	0.203097	0.164815	0.109142	0.191013	0.0580855	0.0989551	0.0969388	0.112531	0.0941427	0.0787161	0.0932357	0.0971167	0.0531519	0.0868657	0.0788373	0.0914815	0.129063	0.0767132	0.122168	0.0546203	0.0527371	0.106475	0.120452	0.0408064	0.0117811	0.208902	0.706362	0.286833	0.639917	0.391966	1.4577	2.36853	2.98835	2.29091	0.919053	0.801733	1.03258	0.140908	1.26769	0.336287	0.0323922	-0.205665	-0.551875	-0.0427483	-0.869374	-0.615222	-0.627761	-0.530801	-0.645148	-0.74108	-0.650789	-0.626655	-0.900054	-0.690401	-0.740327	-0.661697	-0.427991	-0.753536	-0.470871	-0.890923	-0.902633	-0.568458	-0.481544	-0.976826	-1.15732	0.0684925	0.902675	1.47684	1.09614	1.05869	1.15091	-0.494523	-0.65639	1.98433
sle	sle-RB	FBgn0037810	chr3R	+	10333115	10332915	10333615	10331581	1534	CG12818	FBgn0037809	10338342	5227	CG12592	FBgn0037811	3	mid_spermatocyte	2.08344	3.37394	1.01398	3.62302	4.11587	4.58018	4.30885	3.47229	2.94634	3.16849	3.70934	3.70582	4.12365	3.57768	3.2136	4.26839	3.5547	2.48444	2.29166	1.39277	2.19382	1.17988	2.01123	1.13906	0.721537	1.02609	0.770905	0.594522	0.837411	0.779473	0.893845	0.992848	1.04427	1.18028	0.908365	1.47443	0.679447	0.593916	1.6434	1.12347	0.951276	0.747992	1.31309	1.15569	1.52565	1.87419	1.67051	1.04255	0.647738	0.814496	1.22048	1.21784	1.53149	1.12166	0.84836	1.64014	1.10441	0.301013	0.156302	-0.518458	0.0828596	-0.678263	-0.054206	-0.708903	-1.02232	-0.793704	-0.985261	-1.11766	-0.935338	-0.978829	-0.892976	-0.818659	-0.780055	-0.677962	-0.882076	-0.45716	-1.05391	-1.11812	-0.330318	-0.72061	-0.849865	-1.00246	-0.578267	0.871477	1.28347	1.11874	0.999651	1.04909	-0.106745	-0.942346	1.7344
sle	sle-RA	FBgn0037810	chr3R	+	10333397	10333197	10333897	10331581	1816	CG12818	FBgn0037809	10338342	4945	CG12592	FBgn0037811	3	mid_spermatocyte	2.08344	3.37394	1.01398	3.62302	4.11587	4.58018	4.30885	3.47229	2.94634	3.16849	3.70934	3.70582	4.12365	3.57768	3.2136	4.26839	3.5547	2.48444	2.29166	1.39277	2.19382	1.17988	2.01123	1.13906	0.721537	1.02609	0.770905	0.594522	0.837411	0.779473	0.893845	0.992848	1.04427	1.18028	0.908365	1.47443	0.679447	0.593916	1.6434	1.12347	0.951276	0.747992	1.31309	1.15569	1.52565	1.87419	1.67051	1.04255	0.647738	0.814496	1.22048	1.21784	1.53149	1.12166	0.84836	1.64014	1.10441	0.301013	0.156302	-0.518458	0.0828596	-0.678263	-0.054206	-0.708903	-1.02232	-0.793704	-0.985261	-1.11766	-0.935338	-0.978829	-0.892976	-0.818659	-0.780055	-0.677962	-0.882076	-0.45716	-1.05391	-1.11812	-0.330318	-0.72061	-0.849865	-1.00246	-0.578267	1.04723	1.3879	1.10066	1.0654	1.14895	-0.47481	-0.674141	1.7344
CG12592	CG12592-RA	FBgn0037811	chr3R	+	10338342	10338142	10338842	10333397	4945	sle	FBgn0037810	10340949	2607	CG18545	FBgn0037812	2	early_spermatocyte	0.0187894	0.0292353	0.0100471	0.0352689	0.0491348	0.01604	0.0453261	0.0396811	0.0171851	0.0222804	0.0301723	0.0305365	0.0296304	0.0313639	0	0.0339126	0.0406155	0.0322717	0.0319355	0.0225643	0.0183167	0	0	0.0152738	0.00293797	0.00928192	0.0109417	0.0159736	0	0.00422656	0.0127801	0.0125943	0.00719696	0.0137455	0.00474506	0.0198901	0.0149235	0.00478361	0.0291128	0.020358	0.0122239	0	0.0143517	1.21376	2.23502	-0.202504	1.9545	1.53873	-0.118166	0.257123	0.838381	0.865205	0.79847	0.926147	-1.38389	1.11386	1.60755	0.993004	0.968248	0.278029	-0.0348148	-1.38389	-1.38389	-0.258937	-1.1675	-0.700254	-0.578007	-0.207393	-1.38389	-1.0726	-0.442607	-0.456285	-0.853817	-0.371495	-1.03441	0.0810685	-0.284734	-1.03157	0.760343	0.115528	-0.483569	-1.38389	-0.326848	0.00779961	0.00875861	0.0316412	0.139549	-0.733352	-0.405753	1.1391	1.54093
CG18545	CG18545-RA	FBgn0037812	chr3R	+	10340949	10340749	10341449	10338342	2607	CG12592	FBgn0037811	10348761	7812	CG31406	FBgn0051406	4	late_spermatocyte	0.147551	0.235505	0.0730214	0.0521089	0.0823218	0.0722928	0.050949	0.0361457	0.0575397	0.191149	0.455887	0.556493	0.554327	0.353921	0.347079	0.312301	0.205033	0.278893	0.265334	0.143886	0.223438	0.0626253	0.0287262	0.0510425	0.0478056	0.0660572	0.0427014	0.018191	0.0144716	0.0554472	0.0937981	0.104295	0.129394	0.109809	0.0493749	0.124072	0.0549436	0.044073	0.143	0.208688	0.0558525	0.0290814	0.12949	-0.669762	-0.457744	-0.528122	-0.677902	-0.781783	-0.631651	0.305945	2.16374	2.86974	2.85454	1.4482	1.40018	1.15613	0.403382	0.921689	0.82654	-0.0257167	0.532537	-0.595964	-0.83385	-0.677245	-0.69996	-0.57188	-0.735779	-0.90778	-0.93388	-0.646336	-0.377209	-0.30355	-0.127416	-0.264854	-0.688948	-0.164761	-0.649869	-0.726154	-0.0319336	0.42903	-0.643491	-0.831357	-0.12674	0.00883956	0.00875861	0.0316412	0.14089	-0.731748	-0.407695	1.13944	1.68937
CG31406	CG31406-RB	FBgn0051406	chr3R	+	10348761	10348561	10349261	10340949	7812	CG18545	FBgn0037812	10350182	1421	jumu	FBgn0015396	4	late_spermatocyte	1.00979	1.66357	0.464355	0.342474	0.620672	0.431462	0.392926	0.25478	0.240352	0.399116	1.44752	2.65341	3.35131	2.61653	4.25616	3.46688	3.56245	1.73178	1.51159	1.10759	1.55721	0.454843	0.521153	0.447462	0.283746	0.431402	0.226237	0.328748	0.330201	0.377257	0.545272	0.674637	0.578373	0.760817	0.274654	0.602218	0.369527	0.281714	0.661868	0.596784	0.62622	0.378317	0.696128	-0.622614	-0.363054	-0.539588	-0.575542	-0.704434	-0.717896	-0.569768	0.408398	1.53351	2.18465	1.4991	3.02888	2.29248	2.38165	0.673617	0.468176	0.0912435	0.51074	-0.517774	-0.455907	-0.52466	-0.677409	-0.539644	-0.731065	-0.635421	-0.634066	-0.590162	-0.433402	-0.312704	-0.40252	-0.232298	-0.685891	-0.380272	-0.597375	-0.679304	-0.324618	-0.385342	-0.357878	-0.589173	-0.292653	0.0239188	0.00471617	0.00678026	0.0778252	-0.601966	-0.55238	1.15435	1.84098
CG31406	CG31406-RA	FBgn0051406	chr3R	+	10348832	10348632	10349332	10340949	7883	CG18545	FBgn0037812	10350182	1350	jumu	FBgn0015396	4	late_spermatocyte	1.00979	1.66357	0.464355	0.342474	0.620672	0.431462	0.392926	0.25478	0.240352	0.399116	1.44752	2.65341	3.35131	2.61653	4.25616	3.46688	3.56245	1.73178	1.51159	1.10759	1.55721	0.454843	0.521153	0.447462	0.283746	0.431402	0.226237	0.328748	0.330201	0.377257	0.545272	0.674637	0.578373	0.760817	0.274654	0.602218	0.369527	0.281714	0.661868	0.596784	0.62622	0.378317	0.696128	-0.622614	-0.363054	-0.539588	-0.575542	-0.704434	-0.717896	-0.569768	0.408398	1.53351	2.18465	1.4991	3.02888	2.29248	2.38165	0.673617	0.468176	0.0912435	0.51074	-0.517774	-0.455907	-0.52466	-0.677409	-0.539644	-0.731065	-0.635421	-0.634066	-0.590162	-0.433402	-0.312704	-0.40252	-0.232298	-0.685891	-0.380272	-0.597375	-0.679304	-0.324618	-0.385342	-0.357878	-0.589173	-0.292653	0.0270387	0.00471617	0.00678026	0.079167	-0.601519	-0.552839	1.15436	1.84098
jumu	jumu-RA	FBgn0015396	chr3R	+	10350182	10349982	10350682	10348832	1350	CG31406	FBgn0051406	10367479	17297	Rfx	FBgn0020379	1	spermatogonia	0.230537	0.307613	0.166123	1.08307	0.891263	1.03963	0.795808	0.274117	0.0868979	0.0557674	0.0740142	0.167976	0.151411	0.0528457	0.34733	0.147259	0.12806	0.0534601	0.0693316	0.063234	0.0555583	0.152794	1.00906	0.523621	0.210977	0.132668	0.178258	0.162721	0.199667	0.189496	0.0421955	0.0301358	0.0869764	0.132645	0.0258928	0.0653933	0.0764595	0.0922063	0.0198478	0.0124238	0.0948993	0.0502454	0.195863	2.85245	2.2107	2.7071	1.89132	0.145813	-0.480596	-0.584754	-0.523703	-0.209319	-0.264743	-0.59453	0.390774	-0.278637	-0.342872	-0.592474	-0.53937	-0.559772	-0.585454	-0.260118	2.60482	0.980618	-0.0654431	-0.327455	-0.174918	-0.226901	-0.103285	-0.137316	-0.630164	-0.670514	-0.480333	-0.327532	-0.68471	-0.552547	-0.515521	-0.462835	-0.704936	-0.729776	-0.453824	-0.60323	-0.116014	0.864717	0.778169	1.1549	0.589056	-0.217109	1.09072	-0.87361	0.888865
Rfx	Rfx-RF	FBgn0020379	chr3R	-	10367479	10366979	10367679	10387385	19906	lncRNA:CR44938	FBgn0266243	10350182	17297	jumu	FBgn0015396	4	late_spermatocyte	0.305547	0.28066	0.338637	0.145227	0.033886	0.0697461	0.0571036	0.0568389	0.0665011	0.265963	0.387608	0.296205	0.55128	0.527992	0.383914	0.756731	0.798717	0.135346	0.144281	0.120875	0.253669	0.202531	0.259325	0.348875	0.39438	0.38617	0.419254	0.514167	0.516226	0.561536	0.42356	0.331791	0.156376	0.168914	0.445971	0.392698	0.187558	0.256871	0.191284	0.180564	0.286488	0.486828	0.058638	-0.841322	-1.42562	-1.23743	-1.30377	-1.30516	-1.25446	-0.207728	0.430637	-0.0490243	1.28955	1.16734	0.41125	2.36771	2.58804	-0.893175	-0.846287	-0.969118	-0.272244	-0.540607	-0.242566	0.227372	0.466173	0.423091	0.596706	1.09479	1.10559	1.34337	0.619303	0.137719	-0.782815	-0.717017	0.736914	0.457345	-0.619178	-0.255444	-0.599627	-0.655882	-0.100016	0.951322	-1.29572	0.00935954	0.0033687	0.00678026	0.0415962	-0.656104	-0.494837	1.15094	-0.270913
Rfx	Rfx-RC	FBgn0020379	chr3R	-	10378068	10377568	10378268	10387385	9317	lncRNA:CR44938	FBgn0266243	10350182	27886	jumu	FBgn0015396	4	late_spermatocyte	0.305547	0.28066	0.338637	0.145227	0.033886	0.0697461	0.0571036	0.0568389	0.0665011	0.265963	0.387608	0.296205	0.55128	0.527992	0.383914	0.756731	0.798717	0.135346	0.144281	0.120875	0.253669	0.202531	0.259325	0.348875	0.39438	0.38617	0.419254	0.514167	0.516226	0.561536	0.42356	0.331791	0.156376	0.168914	0.445971	0.392698	0.187558	0.256871	0.191284	0.180564	0.286488	0.486828	0.058638	-0.841322	-1.42562	-1.23743	-1.30377	-1.30516	-1.25446	-0.207728	0.430637	-0.0490243	1.28955	1.16734	0.41125	2.36771	2.58804	-0.893175	-0.846287	-0.969118	-0.272244	-0.540607	-0.242566	0.227372	0.466173	0.423091	0.596706	1.09479	1.10559	1.34337	0.619303	0.137719	-0.782815	-0.717017	0.736914	0.457345	-0.619178	-0.255444	-0.599627	-0.655882	-0.100016	0.951322	-1.29572	0.113354	0.263432	0.422636	0.291174	-0.732715	1.13924	-0.406524	-0.270913
lncRNA:CR44938	lncRNA:CR44938-RA	FBgn0266243	chr3R	-	10387385	10386885	10387585	10388258	873	cwo	FBgn0259938	10378068	9317	Rfx	FBgn0020379	6	cyst	0.0418893	0.0305966	0.0535634	0.0387928	0.0291508	0.0127401	0.0488761	0.053778	0.052834	0.0806191	0.042896	0.0280611	0.0314588	0.0201854	0.0335354	0.0216081	0.00910081	0.00477087	0.00927626	0.00113189	0.0319237	0.0398089	0.0224696	0.00731892	0.0401276	0.0637734	0.0933869	0.178408	0.074644	0.165879	0.0306193	0.0415421	0.00713791	0.0103399	0.0397598	0.0336005	0.0735119	0.0867271	0.00371816	0.00405141	0.108007	0	0	-0.0756507	-0.311215	-0.712149	0.170696	0.290457	0.267393	0.946217	0.0245963	-0.337838	-0.254829	-0.530252	-0.204094	-0.495493	-0.801061	-0.906847	-0.796775	-0.995752	-0.24347	-0.0508253	-0.474445	-0.844595	-0.0430401	0.534656	1.25815	3.33531	0.800238	3.02922	-0.275339	-0.00848139	-0.849017	-0.77079	-0.0520265	-0.202505	0.772579	1.09544	-0.932566	-0.924424	1.61534	-1.0234	-1.0234	0.127914	0.23783	0.316412	0.236159	-0.559039	1.15451	-0.59547	-0.807874
cwo	cwo-RA	FBgn0259938	chr3R	+	10388258	10388058	10388758	10387385	873	lncRNA:CR44938	FBgn0266243	10401032	12774	mthl11	FBgn0045443	6	cyst	2.88411	0.836242	4.67229	1.49057	1.65263	1.72174	2.67111	2.00703	1.12687	0.658567	0.4717	0.351548	0.401529	0.29764	0.434858	0.492964	0.189957	0.253786	0.405022	0.162468	0.26236	3.8346	3.69092	5.66558	9.74908	2.35981	7.04081	9.57957	4.63358	8.44968	5.36604	6.08259	3.16273	0.863014	6.4811	3.5045	2.28971	4.44449	3.36669	4.27587	2.03978	1.23795	2.19407	-0.519488	-0.459074	-0.433312	-0.0794036	-0.326962	-0.655069	-0.829645	-0.899306	-0.944097	-0.925465	-0.964193	-0.91304	-0.891379	-1.00434	-0.980541	-0.924162	-1.01458	-0.977344	0.354324	0.300763	1.03688	2.55914	-0.19545	1.54954	2.49595	0.65217	2.07475	0.925221	1.19234	0.103863	-0.753431	1.34089	0.23127	-0.221583	0.581681	0.179896	0.518824	-0.314754	-0.613663	-0.257237	0.704045	0.661612	0.79329	0.674932	-0.666791	1.14982	-0.483025	-2.48214
mthl11	mthl11-RC	FBgn0045443	chr3R	+	10401032	10400832	10401532	10388258	12774	cwo	FBgn0259938	10407285	6253	CG6325	FBgn0037814	4	late_spermatocyte	0.00647947	0.0121095	0.00196231	0.00413368	0	0	0.00229874	0	0	0.00245393	0.0162642	0.0173325	0.0226601	0.00727588	0.120662	0.011062	0.00559403	0.00196844	0.00554494	0.000720674	0	0	0	0	0.00701255	0.00231478	0	0	0	0	0.00525827	0.00347717	0.00262363	0	0.00574253	0	0.00681499	0.0054828	0.00248178	0	0	0	0	-0.121888	-0.336675	-0.336675	-0.217232	-0.336675	-0.336675	-0.209168	0.508415	0.563923	0.840746	0.0413816	5.93292	0.238107	-0.046008	-0.234394	-0.0485585	-0.299228	-0.336675	-0.336675	-0.336675	-0.336675	0.0276986	-0.216398	-0.336675	-0.336675	-0.336675	-0.336675	-0.063454	-0.156	-0.20035	-0.336675	-0.038292	-0.336675	0.0174332	-0.0517874	-0.207721	-0.336675	-0.336675	-0.336675	-0.336675	0.0343183	0.0215597	0.0384214	0.0456217	-1.10455	0.26077	0.843781	2.62551
CG6325	CG6325-RA	FBgn0037814	chr3R	-	10407285	10406785	10407485	10412869	5584	Irp-1B	FBgn0024957	10401032	6253	mthl11	FBgn0045443	3	mid_spermatocyte	0.296917	0.470049	0.15631	0.387763	0.379872	0.419534	0.441251	0.527146	0.704799	0.715547	0.702973	0.681512	0.623987	0.507573	0.703522	0.360972	0.218892	0.315856	0.261572	0.216677	0.29143	0.245761	0.149359	0.195998	0.167108	0.125955	0.0979664	0.104765	0.154554	0.137076	0.153827	0.164548	0.0918949	0.231663	0.102071	0.156792	0.107714	0.0889978	0.248079	0.334564	0.0839582	0.13986	0.133278	0.446037	0.407291	0.602024	0.708651	1.13038	2.00261	2.05539	1.99365	1.88828	1.60584	1.03428	1.99635	0.314499	-0.383083	0.0929901	-0.173535	-0.39396	-0.0269374	-0.251163	-0.724476	-0.495491	-0.637333	-0.839387	-0.976803	-0.943422	-0.69897	-0.784785	-0.702542	-0.649902	-1.00661	-0.32038	-0.956651	-0.687982	-0.928947	-1.02084	-0.23978	0.184839	-1.04558	-0.771114	-0.803429	0.372821	0.446689	0.436196	0.277755	0.631891	0.521034	-1.15293	1.5884
Irp-1B	Irp-1B-RA	FBgn0024957	chr3R	-	10412869	10412369	10413069	10413301	432	Rrp46	FBgn0037815	10407285	5584	CG6325	FBgn0037814	8	adult_fat_body	0.0769667	0.0445099	0.104056	0.053257	0.0726845	0.0370318	0.0230199	0.00734919	0.0120546	0.0130033	0.0171648	0.0161477	0.0370831	0.0521595	0.0858598	0.0739304	0.0606266	0.0866531	0.071588	0.0365293	0.0450354	0.0916759	0.0669935	0.150832	0.0478018	0.0737408	0.0597518	0.0606813	0.083736	0.0619222	0.0754489	0.0874056	0.0685307	0.0441391	0.0902084	0.0530611	0.0429228	0.0326479	0.263209	0.390012	0.0741192	0.266344	0.0923043	-0.3214	-0.0580474	-0.541342	-0.731283	-0.943709	-0.879924	-0.867064	-0.810652	-0.824439	-0.540647	-0.336277	0.120552	-0.0411591	-0.2215	0.131305	-0.0729114	-0.548155	-0.432849	0.199393	-0.135192	1.0013	-0.395349	-0.0437283	-0.233358	-0.220759	0.0917629	-0.203938	-0.020575	0.141507	-0.114355	-0.444999	0.1795	-0.324055	-0.461487	-0.600769	2.52463	4.24353	-0.0385994	2.56714	0.207911	1.46269	1.06518	1.13456	0.784961	0.379698	0.754541	-1.13424	-1.22517
Rrp46	Rrp46-RA	FBgn0037815	chr3R	+	10413301	10413101	10413801	10412869	432	Irp-1B	FBgn0024957	10416046	2745	CG6345	FBgn0037816	1	spermatogonia	0.121591	0.193871	0.0572825	0.31674	0.326188	0.368658	0.369484	0.246457	0.259012	0.233326	0.21166	0.193073	0.102008	0.126904	0.172341	0.103117	0.0379514	0.131218	0.111098	0.0923865	0.0880574	0.116775	0.138889	0.0931371	0.0753464	0.0328666	0.0259707	0.0370519	0.00942093	0.0471023	0.0636386	0.0635216	0.0454536	0.0746652	0.0207347	0.0448437	0.0546461	0.0213508	0.052147	0.0648513	0.0887544	0.0317658	0.171037	1.96249	2.0575	2.48459	2.49289	1.25569	1.38195	1.12364	0.905761	0.718845	-0.196934	0.053426	0.510358	-0.185785	-0.841111	0.0968103	-0.105524	-0.293692	-0.337228	-0.0484302	0.17395	-0.286144	-0.465054	-0.892245	-0.961594	-0.850157	-1.12802	-0.749086	-0.582791	-0.583968	-0.765666	-0.471904	-1.01425	-0.7718	-0.673223	-1.00805	-0.698355	-0.570597	-0.330219	-0.903316	0.49724	1.54328	1.16692	1.13456	0.727263	0.642111	0.510071	-1.15218	1.75893
CG6345	CG6345-RA	FBgn0037816	chr3R	-	10416046	10415546	10416246	10428424	12378	CG46270	FBgn0278600	10413301	2745	Rrp46	FBgn0037815	2	early_spermatocyte	0.0319932	0.0545462	0.0134248	0.0557429	0.105912	0.0370482	0.074244	0.0875041	0.0864433	0.115851	0.0924238	0.0617723	0.0575444	0.0448867	0.0366956	0.0481661	0.0288127	0.0241573	0.0153929	0.00923499	0	0	0	0.029392	0.00969212	0.00429276	0.00205773	0.0220121	0.00737324	0.0100049	0.00846337	0.00750256	0.00634191	0.0126388	0.00813669	0.00736693	0.00599367	0.00636265	0.01532	0.0408323	0.0581531	0.0199847	0.0159729	0.741708	2.3085	0.157871	1.3195	1.73361	1.70048	2.61888	1.88726	0.930007	0.797967	0.402665	0.146859	0.505083	-0.0993268	-0.244715	-0.518427	-0.71074	-0.99915	-0.99915	-0.99915	-0.0812347	-0.696464	-0.865087	-0.934887	-0.311709	-0.768883	-0.686695	-0.734838	-0.764844	-0.801092	-0.604438	-0.74504	-0.76908	-0.811967	-0.800444	-0.520705	0.276047	0.816979	-0.375026	-0.500315	0.431059	0.554487	0.492699	0.338137	0.831947	0.277494	-1.10944	2.02257
CG46270	CG46270-RA	FBgn0278600	chr3R	-	10428424	10427924	10428624	10434789	6365	Cyp12e1	FBgn0037817	10416046	12378	CG6345	FBgn0037816	#N/A	#N/A	#N/A	#N/A	#N/A	#N/A	#N/A	#N/A	#N/A	#N/A	#N/A	#N/A	#N/A	#N/A	#N/A	#N/A	#N/A	#N/A	#N/A	#N/A	#N/A	#N/A	#N/A	#N/A	#N/A	#N/A	#N/A	#N/A	#N/A	#N/A	#N/A	#N/A	#N/A	#N/A	#N/A	#N/A	#N/A	#N/A	#N/A	#N/A	#N/A	#N/A	#N/A	#N/A	#N/A	#N/A	#N/A	#N/A	#N/A	#N/A	#N/A	#N/A	#N/A	#N/A	#N/A	#N/A	#N/A	#N/A	#N/A	#N/A	#N/A	#N/A	#N/A	#N/A	#N/A	#N/A	#N/A	#N/A	#N/A	#N/A	#N/A	#N/A	#N/A	#N/A	#N/A	#N/A	#N/A	#N/A	#N/A	#N/A	#N/A	#N/A	#N/A	#N/A	#N/A	0.00779961	0.00269496	0.00678026	0.0161018	-0.848508	-0.253998	1.10251	#N/A
Cyp12e1	Cyp12e1-RC	FBgn0037817	chr3R	+	10434789	10434589	10435289	10428424	6365	CG46270	FBgn0278600	10461028	26239	lncRNA:CR44939	FBgn0266244	7	various_somatic_cell	0.0149022	0.0082705	0.0206302	0	0.0252554	0.00522809	0.00218256	0	0	0.00654437	0.00193195	0.00285495	0.00860617	0.0091205	0.0335354	0.00826104	0.0173443	0.0106461	0.00598483	0.0113732	0	0	0.0190961	0.0048171	0.0159168	0.0176968	0.0203702	0.0285101	0.02091	0.00837241	0.00518135	0.00118607	0.00429755	0.0854146	0.00154524	0.0262616	0.0100376	0.00721979	0.106684	0.0441624	0	0.00555465	0.0139854	-0.689723	0.479178	-0.44775	-0.588707	-0.689723	-0.689723	-0.386828	-0.600306	-0.557586	-0.291401	-0.267597	0.862406	-0.307375	0.113028	-0.196986	-0.412725	-0.163335	-0.689723	-0.689723	0.194105	-0.466772	0.0469572	0.129342	0.253077	0.629815	0.27806	-0.302221	-0.449913	-0.634828	-0.490818	3.26354	-0.618204	0.525748	-0.225151	-0.355568	4.24796	1.35426	-0.689723	-0.432636	-0.0424312	0.0296385	0.200101	0.436196	0.142232	-0.381496	1.13459	-0.753098	-1.31871
lncRNA:CR44939	lncRNA:CR44939-RA	FBgn0266244	chr3R	+	10461028	10460828	10461528	10434789	26239	Cyp12e1	FBgn0037817	10464978	3950	lncRNA:CR44955	FBgn0266260	4	late_spermatocyte	0.0438179	0.0715247	0.0177277	0.0246197	0	0.0189261	0.00843836	0.0103302	0.00861618	0.0148257	0.0333809	0.164927	0.254622	0.170046	0.0366956	0.1416	0.145297	0.0825489	0.0624859	0.0356405	0.0744454	0.0715512	0	0.00288407	0.0120427	0.0249613	0.00167286	0.0142804	0.00544474	0.00336295	0.031355	0.0294514	0.0105306	0.0365642	0.0156112	0.0195292	0.0178946	0.0118865	0.0155573	0.0405773	0.00712342	0	0.0929893	-0.335302	-0.765292	-0.434743	-0.617914	-0.584872	-0.614808	-0.506356	-0.182285	2.1152	3.68176	2.20461	-0.124392	1.70779	1.77236	0.676448	0.326042	-0.14282	0.534919	0.484371	-0.765292	-0.714921	-0.554963	-0.329336	-0.736075	-0.515881	-0.670198	-0.706557	-0.217668	-0.250915	-0.581372	-0.126687	-0.492638	-0.424209	-0.452757	-0.557691	-0.493579	-0.0565982	-0.640879	-0.765292	0.858793	0.00467977	0.00471617	0.0248609	0.0550144	-0.92757	-0.131791	1.05936	2.01244
lncRNA:CR44955	lncRNA:CR44955-RA	FBgn0266260	chr3R	-	10464978	10464478	10465178	10490216	25238	lncRNA:CR45576	FBgn0267136	10461028	3950	lncRNA:CR44939	FBgn0266244	4	late_spermatocyte	0.00131649	0.00260106	0.000278124	0	0	0.0127211	0	0	0	0	0.00163139	0.00370598	0.00363436	0.0154075	0	0.00159194	0	0.00234428	0	0.0057825	0	0	0	0	0	0.00133376	0	0	0	0	0	0	0	0	0	0.00327522	0	0	0.00123162	0	0	0	0	-0.403584	-0.403584	3.49619	-0.403584	-0.403584	-0.403584	-0.403584	0.0965349	0.732524	0.710567	4.31975	-0.403584	0.0844429	-0.403584	0.31508	-0.403584	1.3691	-0.403584	-0.403584	-0.403584	-0.403584	-0.403584	0.00529368	-0.403584	-0.403584	-0.403584	-0.403584	-0.403584	-0.403584	-0.403584	-0.403584	-0.403584	0.600468	-0.403584	-0.403584	-0.0260166	-0.403584	-0.403584	-0.403584	-0.403584	0.0150793	0	0.00904034	0.100636	-0.656631	-0.494258	1.15089	3.2253
lncRNA:CR45576	lncRNA:CR45576-RA	FBgn0267136	chr3R	-	10490216	10489716	10490416	10614276	124060	hth	FBgn0001235	10464978	25238	lncRNA:CR44955	FBgn0266260	4	late_spermatocyte	0.0396685	0.0723913	0.0132154	0.0163161	0.0252153	0.0066213	0.0092416	0.00333269	0.00293785	0.00433683	0.00952748	0.0478523	0.18138	0.186267	0.0735777	0.267066	0.300639	0.0343411	0.0375056	0.0429574	0.0539287	0	0.0120021	0.0061201	0.00420572	0.016754	0.00284468	0.00597146	0	0.00387576	0.0183088	0.0136996	0.0160459	0.026593	0.0104975	0.035386	0.0118156	0.00327308	0.0295953	0	0.0153743	0.045161	0.00617234	-0.335196	-0.207459	-0.474353	-0.436742	-0.521557	-0.527225	-0.507144	-0.432639	0.117469	2.0341	2.10425	0.486727	3.26402	3.74592	-0.0764686	-0.031046	0.047209	0.204688	-0.569394	-0.397118	-0.481548	-0.509026	-0.328911	-0.528562	-0.483681	-0.569394	-0.513762	-0.306594	-0.372752	-0.339074	-0.187683	-0.418715	-0.0614707	-0.399795	-0.522413	-0.144589	-0.569394	-0.348714	0.0788385	-0.480798	0.00675966	0.00471617	0.00678026	0.0737998	-0.60341	-0.550893	1.1543	2.45359
hth	hth-RA	FBgn0001235	chr3R	-	10614276	10613776	10614476	10639279	25003	asRNA:CR44018	FBgn0264788	10490216	124060	lncRNA:CR45576	FBgn0267136	9	adult_neuron	1.65511	0.532776	2.66902	0.483381	0.142159	0.0563633	0.10748	0.270776	0.354758	0.527169	0.831651	0.830919	1.33889	0.468069	1.15914	0.978073	0.900819	0.189323	0.341322	0.192472	0.417198	24.1744	0.0954398	0.0604639	0.163121	0.092662	0.0620017	0.168043	0.149096	0.106014	0.116074	0.10367	0.154378	10.7883	0.0954969	0.165277	0.488221	0.15849	0.250809	0.934544	0.228046	17.4948	0.565195	-0.243017	-0.313787	-0.331581	-0.320979	-0.287112	-0.269694	-0.233936	-0.170786	-0.170938	-0.0655847	-0.246193	-0.102865	-0.140418	-0.156441	-0.304005	-0.27248	-0.303352	-0.256744	4.6705	-0.323476	-0.33073	-0.309439	-0.324052	-0.330411	-0.308418	-0.312348	-0.321283	-0.319197	-0.321769	-0.311252	1.89423	-0.323464	-0.308992	-0.242013	-0.3104	-0.291253	-0.149446	-0.295974	3.28515	-0.226049	1.2729	0.518779	1.37187	0.716529	-0.784446	1.12604	-0.341591	-2.32471
asRNA:CR44018	asRNA:CR44018-RA	FBgn0264788	chr3R	+	10639279	10639079	10639779	10614276	25003	hth	FBgn0001235	10639568	289	hth	FBgn0001235	9	adult_neuron	0.00897006	0.0078827	0.0103292	0	0	0	0	0.00527812	0.0174833	0.00733415	0.00739525	0.00394621	0.00241417	0.00190901	0.0721959	0.00474393	0.0119763	0.00348529	0.00355408	0.000172922	0	0	0	0	0	0	0	0	0	0	0	0	0	0	0.00116161	0	0	0	0.0014306	0.00944655	0	0.204875	0	-0.264903	-0.264903	-0.264903	-0.264903	-0.10903	0.251411	-0.0483115	-0.0465071	-0.148364	-0.193608	-0.208526	1.86718	-0.124806	0.088781	-0.161976	-0.159944	-0.259796	-0.264903	-0.264903	-0.264903	-0.264903	-0.264903	-0.264903	-0.264903	-0.264903	-0.264903	-0.264903	-0.264903	-0.264903	-0.264903	-0.264903	-0.230598	-0.264903	-0.264903	-0.264903	-0.222655	0.0140718	-0.264903	5.78544	-0.264903	0.0187191	0.000673739	0.00226009	0.0161018	-0.668285	-0.481361	1.14965	-0.38997
hth	hth-RE	FBgn0001235	chr3R	-	10639568	10639068	10639768	10677251	37683	CG6465	FBgn0037818	10639279	289	asRNA:CR44018	FBgn0264788	9	adult_neuron	1.65511	0.532776	2.66902	0.483381	0.142159	0.0563633	0.10748	0.270776	0.354758	0.527169	0.831651	0.830919	1.33889	0.468069	1.15914	0.978073	0.900819	0.189323	0.341322	0.192472	0.417198	24.1744	0.0954398	0.0604639	0.163121	0.092662	0.0620017	0.168043	0.149096	0.106014	0.116074	0.10367	0.154378	10.7883	0.0954969	0.165277	0.488221	0.15849	0.250809	0.934544	0.228046	17.4948	0.565195	-0.243017	-0.313787	-0.331581	-0.320979	-0.287112	-0.269694	-0.233936	-0.170786	-0.170938	-0.0655847	-0.246193	-0.102865	-0.140418	-0.156441	-0.304005	-0.27248	-0.303352	-0.256744	4.6705	-0.323476	-0.33073	-0.309439	-0.324052	-0.330411	-0.308418	-0.312348	-0.321283	-0.319197	-0.321769	-0.311252	1.89423	-0.323464	-0.308992	-0.242013	-0.3104	-0.291253	-0.149446	-0.295974	3.28515	-0.226049	0.0103995	0	0.00226009	0.0134181	-0.727463	-0.412862	1.14033	-2.32471
CG6465	CG6465-RA	FBgn0037818	chr3R	-	10677251	10676751	10677451	10680925	3674	CG14688	FBgn0037819	10639568	37683	hth	FBgn0001235	4	late_spermatocyte	0.0828905	0.139593	0.0347528	0.0254568	0.0377417	0.0607916	0.0248762	0.0360059	0.0273835	0.0178911	0.182346	0.370448	0.330686	0.204578	0.375605	0.210673	0.162269	0.106942	0.154051	0.0871817	0.0977392	0.0669523	0.00868308	0.0428289	0.0363697	0.0274494	0.0101224	0.0100247	0.0282035	0.00971069	0.0394089	0.0518149	0.0549422	0.0461856	0.0160369	0.044743	0.00973899	0.0191565	0.0602711	0.147165	0	0	0.0731463	-0.588041	-0.46226	-0.226262	-0.593985	-0.480033	-0.568314	-0.665502	1.01829	2.94419	2.53708	1.24591	2.99698	1.30831	0.81273	0.246254	0.728581	0.0439357	0.15203	-0.163184	-0.75978	-0.410175	-0.476308	-0.567639	-0.745043	-0.746043	-0.559918	-0.749259	-0.445191	-0.318171	-0.286152	-0.375806	-0.684488	-0.390577	-0.748969	-0.652547	-0.231591	0.658083	-0.848683	-0.848683	-0.0997669	0.0213189	0.0242546	0.108484	0.179803	-1.02649	0.0552699	0.971219	2.00602
CG14688	CG14688-RB	FBgn0037819	chr3R	-	10680925	10680425	10681125	10682632	1707	lncRNA:CR44230	FBgn0265161	10677251	3674	CG6465	FBgn0037818	8	adult_fat_body	0.0489005	0.0483934	0.0444678	0.00779861	0.0230374	0.0213409	0.0209708	0.0169751	0.0186189	0.00930242	0.0559119	0.103059	0.0966591	0.101965	0.0419829	0.0760938	0.0521377	0.0730424	0.0545592	0.060812	0.036814	0	0	0.0359244	0.0129573	0.0239255	0.0126938	0.0421985	0.0287643	0.0166807	0.0212027	0.0261553	0.0214615	0.136077	0.00879793	0.0795141	0.0275262	0.0120346	0.0229592	0.40495	0	0	0.151114	-0.599171	-0.377024	-0.401756	-0.40715	-0.465399	-0.441436	-0.577249	0.10221	0.789507	0.696213	0.773557	-0.100842	0.396417	0.0471913	0.351934	0.0824913	0.173644	-0.176194	-0.712857	-0.712857	-0.189162	-0.52397	-0.364079	-0.527811	-0.0976993	-0.29354	-0.469691	-0.40377	-0.331573	-0.399997	1.27084	-0.584604	0.446277	-0.311588	-0.53742	-0.378165	5.19039	-0.712857	-0.712857	1.49005	0.00935954	0.272864	0.497219	0.300566	-0.686871	1.14727	-0.460402	0.12205
lncRNA:CR44230	lncRNA:CR44230-RA	FBgn0265161	chr3R	+	10682632	10682432	10683132	10680925	1707	CG14688	FBgn0037819	10686943	4311	Skeletor	FBgn0262717	4	late_spermatocyte	0.0701745	0.138125	0.0151106	0.0152826	0.0265852	0	0.00720311	0.00468228	0.0147144	0.00725517	0.0898681	0.307354	0.396608	0.247262	0.685787	0.227634	0.17945	0.0306116	0.0490515	0.0468452	0.150059	0	0.0291744	0.0116747	0	0.0121078	0.0113126	0	0	0.00182369	0.0100613	0.0148072	0.0077544	0.0165915	0.00565265	0.0132818	0.00703959	0.00986643	0.0133614	0.0827359	0.0700767	0	0.00340385	-0.403465	-0.320389	-0.515795	-0.462851	-0.48138	-0.407642	-0.462469	0.144752	1.74332	2.39935	1.30162	4.52486	1.15736	0.803196	-0.290794	-0.155258	-0.171474	0.587162	-0.515795	-0.301358	-0.429984	-0.515795	-0.426801	-0.432646	-0.515795	-0.515795	-0.502391	-0.441843	-0.40696	-0.458799	-0.393844	-0.474247	-0.418172	-0.464053	-0.443275	-0.417587	0.0923289	-0.000718775	-0.515795	-0.490776	0.00987951	0.0134748	0.0248609	0.0496471	-0.857132	-0.241504	1.09864	3.19235
Skeletor	Skeletor-RB	FBgn0262717	chr3R	+	10686943	10686743	10687443	10682632	4311	lncRNA:CR44230	FBgn0265161	10696534	9591	pug	FBgn0020385	4	late_spermatocyte	0.0460562	0.0947472	0.0065143	0.0236007	0	0.00535979	0.01184	0.005139	0.00123563	0.0163974	0.0886088	0.138881	0.217733	0.139653	0.512181	0.18223	0.151371	0.0216094	0.0372689	0.0187288	0.133611	0	0	0.00738795	0.00306226	0.00800224	0	0	0.00483128	0	0.00687594	0.00642453	0.019491	0.0115264	0.00526339	0	0.0039002	0.00604458	0.00480635	0.0163992	0	0.0327849	0	-0.236725	-0.485521	-0.429018	-0.360704	-0.431346	-0.472495	-0.312661	0.448586	0.978548	1.8098	0.986689	4.91385	1.43554	1.11022	-0.257717	-0.0926355	-0.288084	0.922999	-0.485521	-0.485521	-0.407638	-0.453239	-0.401162	-0.485521	-0.485521	-0.43459	-0.485521	-0.413035	-0.417794	-0.280048	-0.364011	-0.430035	-0.485521	-0.444405	-0.421799	-0.434853	-0.312641	-0.485521	-0.139905	-0.485521	0.158072	0.0114536	0.00904034	0.0308617	-0.473543	-0.675269	1.14881	3.8624
pug	pug-RB	FBgn0020385	chr3R	+	10696534	10696334	10697034	10686943	9591	Skeletor	FBgn0262717	10705075	8541	CG31391	FBgn0051391	8	adult_fat_body	0.139242	0.110712	0.164379	0.137883	0.0605896	0.0808708	0.122319	0.125889	0.0973992	0.0571929	0.0470052	0.0856572	0.0717875	0.13921	0.115561	0.0911938	0.0971918	0.170059	0.166393	0.157746	0.168875	0.0630994	0.0864488	0.0544645	0.019918	0.407394	0.0648304	0.0335913	0.207983	0.0540741	0.0846929	0.122588	0.0730153	0.0919783	0.0351999	0.0637019	0.0970176	0.0641893	0.201692	1.54533	0.0807583	0	0.124892	-0.00570895	-0.330375	-0.245184	-0.071084	-0.0560892	-0.175758	-0.344642	-0.387435	-0.22508	-0.283338	-0.000134597	-0.099472	-0.201823	-0.17663	0.129444	0.114045	0.0777265	0.124473	-0.319832	-0.221755	-0.356103	-0.501213	1.12636	-0.312561	-0.443779	0.288743	-0.357743	-0.22913	-0.0699529	-0.278181	-0.198528	-0.437022	-0.317302	-0.177361	-0.315254	0.262316	5.90618	-0.245657	-0.584878	-0.0602756	0.214749	0.258716	0.26895	0.222741	0.35353	0.775214	-1.12874	-0.570212
pug	pug-RD	FBgn0020385	chr3R	+	10696647	10696447	10697147	10686943	9704	Skeletor	FBgn0262717	10705075	8428	CG31391	FBgn0051391	8	adult_fat_body	0.139242	0.110712	0.164379	0.137883	0.0605896	0.0808708	0.122319	0.125889	0.0973992	0.0571929	0.0470052	0.0856572	0.0717875	0.13921	0.115561	0.0911938	0.0971918	0.170059	0.166393	0.157746	0.168875	0.0630994	0.0864488	0.0544645	0.019918	0.407394	0.0648304	0.0335913	0.207983	0.0540741	0.0846929	0.122588	0.0730153	0.0919783	0.0351999	0.0637019	0.0970176	0.0641893	0.201692	1.54533	0.0807583	0	0.124892	-0.00570895	-0.330375	-0.245184	-0.071084	-0.0560892	-0.175758	-0.344642	-0.387435	-0.22508	-0.283338	-0.000134597	-0.099472	-0.201823	-0.17663	0.129444	0.114045	0.0777265	0.124473	-0.319832	-0.221755	-0.356103	-0.501213	1.12636	-0.312561	-0.443779	0.288743	-0.357743	-0.22913	-0.0699529	-0.278181	-0.198528	-0.437022	-0.317302	-0.177361	-0.315254	0.262316	5.90618	-0.245657	-0.584878	-0.0602756	0.291706	0.307899	0.314152	0.25897	0.47078	0.677722	-1.1485	-0.570212
CG14683	CG14683-RA	FBgn0037822	chr3R	+	10696647	10696447	10697147	10696534	113	pug	FBgn0020385	10697155	508	pug	FBgn0020385	2	early_spermatocyte	0.137512	0.205249	0.0795171	0.19418	0.367139	0.308575	0.299913	0.281457	0.343482	0.414504	0.359944	0.178842	0.105963	0.129075	0	0.139089	0.0588781	0.178814	0.155585	0.082528	0.0965046	0.129865	0.0784101	0.093501	0.0350138	0.22728	0.0598854	0.0783549	0.130238	0.0526596	0.0742098	0.0754533	0.0707761	0.0715056	0.061001	0.0572336	0.0515198	0.046796	0.0818749	0.0328019	0.118256	0.0432223	0.136148	0.530944	2.15144	1.60274	1.52158	1.34867	1.92979	2.59522	2.08403	0.387232	-0.295591	-0.0790446	-1.28839	0.014772	-0.736745	0.386973	0.169334	-0.515162	-0.384211	-0.0716478	-0.553743	-0.412352	-0.960336	0.841059	-0.727306	-0.554261	-0.0681507	-0.795007	-0.593097	-0.581447	-0.625268	-0.618434	-0.716854	-0.752153	-0.805687	-0.849946	-0.521281	-0.98106	-0.180411	-0.883428	-0.0127808	0.291706	0.307899	0.314152	0.25897	0.47078	0.677722	-1.1485	1.36804
pug	pug-RE	FBgn0020385	chr3R	+	10697155	10696955	10697655	10686943	10212	Skeletor	FBgn0262717	10705075	7920	CG31391	FBgn0051391	8	adult_fat_body	0.139242	0.110712	0.164379	0.137883	0.0605896	0.0808708	0.122319	0.125889	0.0973992	0.0571929	0.0470052	0.0856572	0.0717875	0.13921	0.115561	0.0911938	0.0971918	0.170059	0.166393	0.157746	0.168875	0.0630994	0.0864488	0.0544645	0.019918	0.407394	0.0648304	0.0335913	0.207983	0.0540741	0.0846929	0.122588	0.0730153	0.0919783	0.0351999	0.0637019	0.0970176	0.0641893	0.201692	1.54533	0.0807583	0	0.124892	-0.00570895	-0.330375	-0.245184	-0.071084	-0.0560892	-0.175758	-0.344642	-0.387435	-0.22508	-0.283338	-0.000134597	-0.099472	-0.201823	-0.17663	0.129444	0.114045	0.0777265	0.124473	-0.319832	-0.221755	-0.356103	-0.501213	1.12636	-0.312561	-0.443779	0.288743	-0.357743	-0.22913	-0.0699529	-0.278181	-0.198528	-0.437022	-0.317302	-0.177361	-0.315254	0.262316	5.90618	-0.245657	-0.584878	-0.0602756	0.289626	0.257368	0.228269	0.252261	0.733854	-1.139	0.405144	-0.570212
pug	pug-RA	FBgn0020385	chr3R	+	10699657	10699457	10700157	10686943	12714	Skeletor	FBgn0262717	10705075	5418	CG31391	FBgn0051391	8	adult_fat_body	0.139242	0.110712	0.164379	0.137883	0.0605896	0.0808708	0.122319	0.125889	0.0973992	0.0571929	0.0470052	0.0856572	0.0717875	0.13921	0.115561	0.0911938	0.0971918	0.170059	0.166393	0.157746	0.168875	0.0630994	0.0864488	0.0544645	0.019918	0.407394	0.0648304	0.0335913	0.207983	0.0540741	0.0846929	0.122588	0.0730153	0.0919783	0.0351999	0.0637019	0.0970176	0.0641893	0.201692	1.54533	0.0807583	0	0.124892	-0.00570895	-0.330375	-0.245184	-0.071084	-0.0560892	-0.175758	-0.344642	-0.387435	-0.22508	-0.283338	-0.000134597	-0.099472	-0.201823	-0.17663	0.129444	0.114045	0.0777265	0.124473	-0.319832	-0.221755	-0.356103	-0.501213	1.12636	-0.312561	-0.443779	0.288743	-0.357743	-0.22913	-0.0699529	-0.278181	-0.198528	-0.437022	-0.317302	-0.177361	-0.315254	0.262316	5.90618	-0.245657	-0.584878	-0.0602756	0.0306785	0.211554	0.212448	0.138207	0.566829	0.587808	-1.15464	-0.570212
pug	pug-RC	FBgn0020385	chr3R	+	10699660	10699460	10700160	10686943	12717	Skeletor	FBgn0262717	10705075	5415	CG31391	FBgn0051391	8	adult_fat_body	0.139242	0.110712	0.164379	0.137883	0.0605896	0.0808708	0.122319	0.125889	0.0973992	0.0571929	0.0470052	0.0856572	0.0717875	0.13921	0.115561	0.0911938	0.0971918	0.170059	0.166393	0.157746	0.168875	0.0630994	0.0864488	0.0544645	0.019918	0.407394	0.0648304	0.0335913	0.207983	0.0540741	0.0846929	0.122588	0.0730153	0.0919783	0.0351999	0.0637019	0.0970176	0.0641893	0.201692	1.54533	0.0807583	0	0.124892	-0.00570895	-0.330375	-0.245184	-0.071084	-0.0560892	-0.175758	-0.344642	-0.387435	-0.22508	-0.283338	-0.000134597	-0.099472	-0.201823	-0.17663	0.129444	0.114045	0.0777265	0.124473	-0.319832	-0.221755	-0.356103	-0.501213	1.12636	-0.312561	-0.443779	0.288743	-0.357743	-0.22913	-0.0699529	-0.278181	-0.198528	-0.437022	-0.317302	-0.177361	-0.315254	0.262316	5.90618	-0.245657	-0.584878	-0.0602756	0.0306785	0.211554	0.212448	0.138207	0.566829	0.587808	-1.15464	-0.570212
CG31391	CG31391-RA	FBgn0051391	chr3R	-	10705075	10704575	10705275	10706863	1788	CG31467	FBgn0051467	10699660	5415	pug	FBgn0020385	5	spermatid	0.203376	0.271317	0.146402	0.160783	0.140647	0.154795	0.158418	0.129414	0.0990672	0.0644419	0.0704729	0.174942	0.407806	0.385959	0.431694	0.405223	0.391234	0.506277	0.433919	0.38576	0.382859	0.140903	0.168645	0.172337	0.086497	0.127797	0.0745569	0.154408	0.0729249	0.108972	0.139117	0.181784	0.138219	0.180038	0.0649581	0.194466	0.129296	0.104741	0.241869	0.141281	0.342582	0.109055	0.176887	-0.336071	-0.494945	-0.383319	-0.354732	-0.583581	-0.823024	-1.09623	-1.04864	-0.224356	1.613	1.44062	1.80148	1.59263	1.48225	2.38996	1.81904	1.43905	1.41616	-0.49293	-0.274037	-0.244905	-0.922206	-0.596336	-1.01642	-0.386367	-1.02929	-0.744872	-0.507025	-0.170369	-0.514107	-0.184143	-1.09215	-0.0703019	-0.584511	-0.778255	0.303721	-0.489945	1.09837	-0.744217	-0.209006	0.0358782	0.0343607	0.0406815	0.385101	-0.593026	-0.561532	1.15456	0.890043
CG31467	CG31467-RA	FBgn0051467	chr3R	-	10706863	10706363	10707063	10706974	111	CG14684	FBgn0037824	10705075	1788	CG31391	FBgn0051391	3	mid_spermatocyte	0.220591	0.318325	0.136488	0.203256	0.187442	0.183174	0.232614	0.326517	0.292104	0.337533	0.378989	0.30278	0.437801	0.322501	0.303293	0.459001	0.399656	0.471712	0.319543	0.27161	0.300322	0.185607	0.228407	0.152539	0.0671625	0.111473	0.0854521	0.0762112	0.108382	0.0685978	0.138332	0.191633	0.15425	0.174496	0.0942636	0.141123	0.141819	0.0747512	0.169647	0.147783	0.244992	0.10933	0.227555	-0.152964	-0.292506	-0.330174	0.106088	0.934688	0.631029	1.03189	1.3977	0.725232	1.91665	0.899245	0.729757	2.10372	1.58006	2.21588	0.873142	0.450191	0.703545	-0.308704	0.0689626	-0.60049	-1.35385	-0.962855	-1.19247	-1.27401	-0.99013	-1.34119	-0.725854	-0.255529	-0.585391	-0.406749	-1.11471	-0.701231	-0.695085	-1.28689	-0.449534	-0.642459	0.215313	-0.981764	0.0614456	0.0592771	0.0795012	0.146906	0.323377	-0.823903	-0.288682	1.11259	1.22172
CG14684	CG14684-RA	FBgn0037824	chr3R	+	10706974	10706774	10707474	10706863	111	CG31467	FBgn0051467	10708340	1366	CG31278	FBgn0051278	5	spermatid	0.515503	0.611288	0.413547	0.309135	0.502125	0.309311	0.404686	0.212858	0.1884	0.171556	0.175124	0.252626	0.427871	0.669893	0.505197	0.802698	1.04887	1.18501	1.21407	1.49377	1.12997	0.691921	0.466864	0.291026	0.22213	0.339311	0.155696	0.194385	0.269656	0.233993	0.495435	0.560167	0.477064	0.645534	0.249473	0.52288	0.402095	0.175094	0.65853	0.769728	0.42569	0.437812	0.932469	-0.618951	-0.0401251	-0.618425	-0.33237	-0.90771	-0.981069	-1.03159	-1.02089	-0.788436	-0.262834	0.463055	-0.0309122	0.861371	1.59972	2.00803	2.09519	2.93407	1.84294	0.529122	-0.145881	-0.673265	-0.879903	-0.528445	-1.07915	-0.963116	-0.737358	-0.844321	-0.0601906	0.133957	-0.115291	0.389996	-0.797895	0.0221245	-0.340141	-1.02097	0.428975	0.762486	-0.269374	-0.233016	1.25059	0.0821559	0.105777	0.176287	0.326061	-0.861659	-0.234871	1.09653	0.563801
CG31278	CG31278-RA	FBgn0051278	chr3R	-	10708340	10707840	10708540	10709364	1024	CG31373	FBgn0051373	10706974	1366	CG14684	FBgn0037824	3	mid_spermatocyte	0.0681626	0.0975968	0.0430596	0.0733312	0.0401205	0.14816	0.0393343	0.0878311	0.0823526	0.0982055	0.154299	0.191546	0.174214	0.135743	0.227612	0.0615056	0.0488502	0.0543492	0.0487375	0.0588208	0.0317306	0.0746714	0.124335	0.0611955	0.0940468	0.0333163	0.0231407	0.0208434	0.0421913	0.0116398	0.0534578	0.0396707	0.0267914	0.0443212	0.0273909	0.0425956	0.0105009	0.0191513	0.0338479	0.00741288	0.096345	0.0173862	0.0655086	0.0979117	-0.531212	1.51541	-0.546105	0.372587	0.268807	0.569114	1.63171	2.3373	2.00897	1.28019	3.02052	-0.126106	-0.365842	-0.261673	-0.367977	-0.176966	-0.690145	0.1233	1.0641	-0.13198	0.490334	-0.660107	-0.852867	-0.896384	-0.491984	-1.07073	-0.278558	-0.539732	-0.78371	-0.451637	-0.772353	-0.484325	-1.09231	-0.92844	-0.650035	-1.1508	0.53387	-0.961876	-0.050275	0.334343	0.514063	0.506259	0.476344	0.762131	0.370178	-1.13231	1.1805
CG31373	CG31373-RA	FBgn0051373	chr3R	-	10709364	10708864	10709564	10711248	1884	CG14689	FBgn0037826	10708340	1024	CG31278	FBgn0051278	8	adult_fat_body	0.00453925	0.00254283	0.00636939	0.0102606	0	0	0	0	0.00236546	0	0.00466211	0.0036933	0.00237644	0	0	0.00436692	0.0064694	0.00781745	0.00375925	0	0	0	0	0.0215467	0	0.00612232	0	0	0	0	0.00193483	0.00659323	0	0.0020196	0.00147822	0.00225735	0	0	0	0.091805	0	0	0.00204201	0.38854	-0.308263	-0.308263	-0.308263	-0.308263	-0.147623	-0.308263	0.00834321	-0.0574493	-0.146877	-0.308263	-0.308263	-0.0117032	0.131077	0.222623	-0.0529703	-0.308263	-0.308263	-0.308263	-0.308263	1.15498	-0.308263	0.107507	-0.308263	-0.308263	-0.308263	-0.308263	-0.176868	0.139487	-0.308263	-0.171111	-0.207876	-0.154965	-0.308263	-0.308263	-0.308263	5.92626	-0.308263	-0.308263	-0.169589	0.0239188	0.0188647	0.0406815	0.093927	-0.836344	-0.271319	1.10766	-1.32472
CG14689	CG14689-RA	FBgn0037826	chr3R	-	10711248	10710748	10711448	10714798	3550	CG4073	FBgn0037827	10709364	1884	CG31373	FBgn0051373	5	spermatid	0.630132	0.84918	0.44049	0.301406	0.461105	0.473165	0.290502	0.238751	0.189094	0.162732	0.326495	0.600108	0.714485	0.834292	0.610049	0.931407	1.40026	1.23618	1.72469	3.36972	1.42082	0.627566	0.449287	0.391513	0.243996	0.365779	0.207222	0.196916	0.283244	0.254932	0.508807	0.598638	0.494471	0.664886	0.242117	0.582742	0.331418	0.240499	0.680701	0.823095	0.474333	0.588133	0.669731	-0.573854	-0.295069	-0.274016	-0.592889	-0.68323	-0.769916	-0.815936	-0.530057	-0.0524115	0.147254	0.356401	-0.0350589	0.525934	1.3444	1.05797	1.91076	4.78247	1.3803	-0.00447968	-0.315699	-0.416556	-0.674074	-0.461479	-0.738271	-0.756261	-0.605559	-0.654983	-0.211796	-0.0549779	-0.236823	0.0606699	-0.677355	-0.0827285	-0.521462	-0.680179	0.0882776	0.336854	-0.271977	-0.0733172	0.0691281	0.0119594	0.0114536	0.027121	0.136865	-0.688183	-0.458905	1.14709	0.946961
CG4073	CG4073-RA	FBgn0037827	chr3R	+	10714798	10714598	10715298	10711248	3550	CG14689	FBgn0037826	10735957	21159	tomboy20	FBgn0037828	5	spermatid	1.22084	1.83899	0.674069	0.55963	0.521892	0.747784	0.451806	0.386942	0.310272	0.285144	0.299645	0.546495	1.3824	1.62802	0.900651	1.75094	3.65364	1.31415	3.03476	12.2483	3.07939	0.859317	0.897131	0.746971	0.441836	0.529642	0.332288	0.361271	0.409169	0.417891	0.810127	0.945787	0.657417	1.10045	0.386417	0.850452	0.502722	0.339269	0.842906	1.59188	0.607647	0.524851	1.57615	-0.338686	-0.358017	-0.242309	-0.393917	-0.427142	-0.466414	-0.479285	-0.471857	-0.345414	0.0827579	0.208567	-0.164007	0.271534	1.24614	0.0477969	0.929138	5.64854	0.951997	-0.185179	-0.16581	-0.242726	-0.399023	-0.354047	-0.455137	-0.440291	-0.415756	-0.411289	-0.210376	-0.140887	-0.288598	-0.0616633	-0.42741	-0.18972	-0.367836	-0.451561	-0.193586	0.19006	-0.314091	-0.356501	0.182001	0.041078	0.0107798	0.0180807	0.171752	-0.617042	-0.536727	1.15377	1.44795
tomboy20	tomboy20-RA	FBgn0037828	chr3R	-	10735957	10735457	10736157	10750817	14860	TkR86C	FBgn0004841	10714798	21159	CG4073	FBgn0037827	5	spermatid	2.21378	2.72252	1.7448	1.68752	2.04045	1.72367	1.54495	1.13783	1.01954	0.879474	1.75887	2.83403	3.09	2.97265	2.83418	3.3041	3.53932	5.01853	4.77847	4.44136	4.40045	2.18935	1.84593	1.69577	1.05902	1.52506	0.968843	0.935735	1.03177	1.16187	2.15193	2.50322	2.01459	2.72632	1.04349	2.26994	1.13238	0.948258	2.62475	2.63231	1.98779	2.1925	2.90498	-0.47378	-0.156045	-0.441233	-0.602131	-0.968654	-1.07515	-1.20124	-0.409547	0.558397	0.788838	0.683195	0.558527	0.981588	1.19335	2.52505	2.30892	2.00544	1.96861	-0.021997	-0.331166	-0.466354	-1.0396	-0.620036	-1.12079	-1.15059	-1.06413	-0.947011	-0.0556796	0.260575	-0.179325	0.461425	-1.05358	0.0505573	-0.973553	-1.13932	0.369985	0.376794	-0.203452	-0.0191551	0.622274	0.0114394	0.00471617	0.0203408	0.0550144	-0.853593	-0.246654	1.10025	0.641881
TkR86C	TkR86C-RA	FBgn0004841	chr3R	-	10750817	10750317	10751017	10755634	4817	CG14691	FBgn0037829	10735957	14860	tomboy20	FBgn0037828	4	late_spermatocyte	0.050673	0.0909571	0.0185568	0.00229125	0.00938399	0.00976672	0.00129755	0.00221957	0.00363158	0.0136869	0.0440789	0.0741543	0.13922	0.121225	0.968516	0.112643	0.0844054	0.0117882	0.0205145	0.00932388	0.0090809	0	0	0	0	0.00308746	0.00369717	0.0099672	0.0188019	0	0.00453672	0.00651784	0	0.00945496	0.00468276	0	0.00302444	0.0029723	0	0	0.0341154	0.288834	0	-0.304741	-0.260066	-0.257656	-0.311	-0.305193	-0.296299	-0.232964	-0.0415341	0.147901	0.557732	0.444385	5.7812	0.390326	0.212469	-0.244923	-0.189959	-0.260445	-0.261975	-0.319173	-0.319173	-0.319173	-0.319173	-0.299726	-0.295886	-0.256393	-0.200746	-0.319173	-0.290598	-0.278119	-0.319173	-0.259619	-0.289678	-0.319173	-0.300123	-0.300451	-0.319173	-0.319173	-0.104291	1.5001	-0.319173	0.00727964	0.00404244	0.0113004	0.00402544	-0.575324	1.1547	-0.579374	2.29324
TkR86C	TkR86C-RB	FBgn0004841	chr3R	-	10751228	10750728	10751428	10755634	4406	CG14691	FBgn0037829	10735957	15271	tomboy20	FBgn0037828	4	late_spermatocyte	0.050673	0.0909571	0.0185568	0.00229125	0.00938399	0.00976672	0.00129755	0.00221957	0.00363158	0.0136869	0.0440789	0.0741543	0.13922	0.121225	0.968516	0.112643	0.0844054	0.0117882	0.0205145	0.00932388	0.0090809	0	0	0	0	0.00308746	0.00369717	0.0099672	0.0188019	0	0.00453672	0.00651784	0	0.00945496	0.00468276	0	0.00302444	0.0029723	0	0	0.0341154	0.288834	0	-0.304741	-0.260066	-0.257656	-0.311	-0.305193	-0.296299	-0.232964	-0.0415341	0.147901	0.557732	0.444385	5.7812	0.390326	0.212469	-0.244923	-0.189959	-0.260445	-0.261975	-0.319173	-0.319173	-0.319173	-0.319173	-0.299726	-0.295886	-0.256393	-0.200746	-0.319173	-0.290598	-0.278119	-0.319173	-0.259619	-0.289678	-0.319173	-0.300123	-0.300451	-0.319173	-0.319173	-0.104291	1.5001	-0.319173	0.0124794	0.00741113	0.00904034	0.00805088	-0.921402	1.06341	-0.142012	2.29324
CG14691	CG14691-RA	FBgn0037829	chr3R	-	10755634	10755134	10755834	10756673	1039	asRNA:CR45015	FBgn0266371	10751228	4406	TkR86C	FBgn0004841	4	late_spermatocyte	0.134353	0.22251	0.0627469	0.0461671	0.0655641	0.0432772	0.0852793	0.0390921	0.0221323	0.0363466	0.0512444	0.324008	0.504408	0.428703	0.578055	0.500672	0.525348	0.190859	0.16587	0.155109	0.243043	0.111018	0.110037	0.0510026	0.00875404	0.059191	0.0307683	0.027577	0.0376176	0.0106372	0.0680131	0.0887713	0.0463681	0.0996674	0.0357005	0.0722913	0.0486695	0.0378804	0.0644465	0.150736	0.0453736	0.113164	0.0512678	-0.561	-0.437606	-0.579385	-0.312186	-0.606008	-0.713899	-0.623474	-0.528701	1.2065	2.35412	1.87252	2.82263	2.33035	2.48733	0.359464	0.200497	0.132041	0.691435	-0.148449	-0.154689	-0.530239	-0.799005	-0.478148	-0.65896	-0.679262	-0.615388	-0.787026	-0.422026	-0.289972	-0.559722	-0.220656	-0.627584	-0.39481	-0.545081	-0.613716	-0.444715	0.10422	-0.566048	-0.134794	-0.528552	0.0311985	0.0148223	0.0293811	0.163701	-0.663766	-0.486384	1.15015	1.82625
asRNA:CR45015	asRNA:CR45015-RA	FBgn0266371	chr3R	+	10756673	10756473	10757173	10755634	1039	CG14691	FBgn0037829	10759398	2725	CG31272	FBgn0051272	5	spermatid	0.11441	0.162967	0.0682748	0.0725219	0.0654125	0.10783	0.091932	0.0484459	0.039124	0.0264693	0.0257565	0.15485	0.364023	0.285084	0.149771	0.284817	0.353057	0.26657	0.210792	0.156336	0.230618	0	0.0798938	0.060359	0.040043	0.0526746	0.0394512	0.0645891	0.0373026	0.0254257	0.0793782	0.0876278	0.0398259	0.131659	0.035597	0.0836863	0.0644198	0.0465531	0.129268	0.140636	0.0267301	0.168651	0.209226	-0.442529	-0.517636	-0.0695195	-0.237471	-0.69688	-0.795361	-0.929052	-0.936583	0.42723	2.63704	1.80308	0.373565	1.80026	2.52119	1.60749	1.01823	0.442925	1.22768	-1.20869	-0.364648	-0.571024	-0.785653	-0.652206	-0.791905	-0.526335	-0.814604	-0.940078	-0.370095	-0.282942	-0.787946	0.182222	-0.832622	-0.324582	-0.528124	-0.716876	0.156971	0.277065	-0.926297	0.573025	1.00168	0.0181991	0.0175172	0.00904034	0.0764834	-0.458121	-0.688869	1.14699	1.25516
CG31272	CG31272-RA	FBgn0051272	chr3R	-	10759398	10758898	10759598	10761032	1634	MED7	FBgn0051390	10756673	2725	asRNA:CR45015	FBgn0266371	4	late_spermatocyte	0.0117963	0.0194976	0.00575703	0.0101322	0.00927162	0	0.00470042	0.00612886	0.00417263	0.00299293	0.0150514	0.0283068	0.0320154	0.0209123	0.0721959	0.0264519	0.0442683	0.0271257	0.0139818	0.0204352	0.0128128	0	0.0107862	0	0	0.00251599	0.00243416	0	0	0.00322535	0.0121495	0.0061308	0.0051355	0.00905202	0.00248187	0.00583426	0.00744941	0.00445119	0.00221192	0.0398599	0.00717968	0	0	-0.110932	-0.1683	-0.786352	-0.473019	-0.377798	-0.508202	-0.586842	0.216984	1.1006	1.34782	0.607673	4.02627	0.97695	2.1646	1.02186	0.145683	0.575872	0.0677598	-0.786352	-0.0673382	-0.786352	-0.786352	-0.618634	-0.62409	-0.786352	-0.786352	-0.571348	0.0235443	-0.377669	-0.444017	-0.182939	-0.620909	-0.397437	-0.289769	-0.489633	-0.638904	1.87073	-0.30775	-0.786352	-0.786352	0.0363982	0.0424456	0.0384214	0.036229	1.08266	-0.193644	-0.889016	1.7599
MED7	MED7-RA	FBgn0051390	chr3R	-	10761032	10760532	10761232	10761310	278	Cap-H2	FBgn0037831	10759398	1634	CG31272	FBgn0051272	3	mid_spermatocyte	0.312905	0.5039	0.152007	0.427404	0.500288	0.506606	0.459621	0.482591	0.645412	0.989373	1.23019	0.89149	0.414893	0.440592	0.565391	0.341174	0.16695	0.309591	0.257234	0.203567	0.237838	0.17538	0.199298	0.222978	0.121623	0.0958816	0.0809029	0.0510057	0.144977	0.067671	0.160323	0.138243	0.20045	0.172573	0.106713	0.197921	0.094734	0.102743	0.237	0.32705	0.170963	0.123723	0.253828	0.439498	0.719256	0.743506	0.563159	0.651327	1.2763	2.59657	3.52093	2.22085	0.391475	0.490119	0.969149	0.108508	-0.560235	-0.0127181	-0.213688	-0.419686	-0.288136	-0.527877	-0.43607	-0.345178	-0.734219	-0.833026	-0.890521	-1.00528	-0.644576	-0.94131	-0.585674	-0.670427	-0.431649	-0.538652	-0.791451	-0.441355	-0.837431	-0.806689	-0.291355	0.0542972	-0.544834	-0.726159	-0.226761	1.10495	1.76115	1.95045	1.43842	0.171795	0.902973	-1.07477	1.729
Cap-H2	Cap-H2-RE	FBgn0037831	chr3R	+	10761310	10761110	10761810	10761032	278	MED7	FBgn0051390	10761797	487	asRNA:CR45016	FBgn0266372	2	early_spermatocyte	0.36447	0.452522	0.296818	0.448674	0.472299	0.492601	0.511707	0.503275	0.607655	0.924941	0.97996	0.49287	0.527917	0.457442	0.287778	0.58087	0.426513	0.0955136	0.115765	0.0628627	0.15675	0.216561	0.704181	0.708445	0.779826	0.168739	0.450669	0.442686	0.427227	0.481498	0.163703	0.173429	0.139558	0.278751	0.172209	0.143878	0.0798486	0.0984164	0.132089	0.0903535	0.114349	0.266769	0.200231	0.346519	0.443742	0.527291	0.605915	0.571219	1.00077	2.30648	2.5329	0.528399	0.672624	0.382603	-0.31561	0.890542	0.255321	-1.10683	-1.02349	-1.24119	-0.854821	-0.608685	1.398	1.41554	1.7093	-0.805483	0.35473	0.321877	0.258261	0.481598	-0.826208	-0.786186	-0.92557	-0.352759	-0.791204	-0.907794	-1.17129	-1.09488	-0.956308	-1.12806	-1.02931	-0.402066	-0.675886	1.12886	1.76991	1.95723	1.45721	0.165444	0.906961	-1.0724	0.608407
Cap-H2	Cap-H2-RD	FBgn0037831	chr3R	+	10761772	10761572	10762272	10761032	740	MED7	FBgn0051390	10761797	25	asRNA:CR45016	FBgn0266372	2	early_spermatocyte	0.36447	0.452522	0.296818	0.448674	0.472299	0.492601	0.511707	0.503275	0.607655	0.924941	0.97996	0.49287	0.527917	0.457442	0.287778	0.58087	0.426513	0.0955136	0.115765	0.0628627	0.15675	0.216561	0.704181	0.708445	0.779826	0.168739	0.450669	0.442686	0.427227	0.481498	0.163703	0.173429	0.139558	0.278751	0.172209	0.143878	0.0798486	0.0984164	0.132089	0.0903535	0.114349	0.266769	0.200231	0.346519	0.443742	0.527291	0.605915	0.571219	1.00077	2.30648	2.5329	0.528399	0.672624	0.382603	-0.31561	0.890542	0.255321	-1.10683	-1.02349	-1.24119	-0.854821	-0.608685	1.398	1.41554	1.7093	-0.805483	0.35473	0.321877	0.258261	0.481598	-0.826208	-0.786186	-0.92557	-0.352759	-0.791204	-0.907794	-1.17129	-1.09488	-0.956308	-1.12806	-1.02931	-0.402066	-0.675886	0.869397	1.31447	1.41029	1.11236	0.232917	0.862986	-1.0959	0.608407
asRNA:CR45016	asRNA:CR45016-RA	FBgn0266372	chr3R	-	10761797	10761297	10761997	10767804	6007	TfIIFbeta	FBgn0010421	10761772	25	Cap-H2	FBgn0037831	4	late_spermatocyte	0.134711	0.230476	0.0550329	0.0657532	0.0670336	0.109177	0.0752526	0.0492872	0.029959	0.0729991	0.117112	0.271363	0.603287	0.469551	0.29803	0.559074	0.54479	0.175343	0.197223	0.196574	0.246757	0.0711482	0.0150969	0.0542871	0.0196249	0.0527082	0.0356361	0.0299503	0.0317035	0.0473541	0.0701221	0.0851314	0.0904151	0.0870332	0.0272807	0.0605608	0.0449401	0.0425471	0.0953584	0.079454	0.115339	0	0.0841996	-0.444867	-0.436607	-0.164729	-0.383584	-0.551094	-0.675785	-0.398122	-0.113541	0.881575	3.0229	2.16013	1.05361	2.73767	2.64552	0.262127	0.403281	0.399088	0.722833	-0.410063	-0.771664	-0.518838	-0.742452	-0.529024	-0.63916	-0.675841	-0.66453	-0.563564	-0.416682	-0.319853	-0.285767	-0.307584	-0.693063	-0.478365	-0.579138	-0.594576	-0.253877	-0.35648	-0.124973	-0.869058	-0.325864	0.862117	1.29291	1.38769	1.09089	0.235773	0.861046	-1.09682	2.06625
TfIIFbeta	TfIIFbeta-RA	FBgn0010421	chr3R	-	10767804	10767304	10768004	10777374	9570	CG45076	FBgn0266446	10761797	6007	asRNA:CR45016	FBgn0266372	3	mid_spermatocyte	0.325539	0.507204	0.167326	0.421232	0.488608	0.51824	0.483009	0.462016	0.603962	0.714217	0.851256	0.795735	0.479456	0.450443	0.682395	0.405057	0.223155	0.452147	0.373352	0.348667	0.376716	0.195713	0.374069	0.205252	0.146909	0.138355	0.109616	0.0913103	0.108227	0.106492	0.186843	0.215832	0.172725	0.252017	0.158836	0.224786	0.113728	0.0680656	0.220015	0.219236	0.150669	0.0551596	0.378057	0.460703	0.78508	0.92774	0.75812	0.657053	1.34044	1.87125	2.53101	2.26371	0.741017	0.601337	1.71805	0.38283	-0.492918	0.609542	0.230189	0.111346	0.246383	-0.625035	0.233642	-0.579111	-0.86	-0.901179	-1.03954	-1.12767	-1.04623	-1.05459	-0.667743	-0.528175	-0.735709	-0.353967	-0.802576	-0.485068	-1.01975	-1.23958	-0.508039	-0.511789	-0.841897	-1.30172	0.252842	0.262067	0.584806	0.406815	0.379733	1.14614	-0.451524	-0.694616	1.5999
fau	fau-RA	FBgn0266451	chr3R	-	10777374	10776874	10777574	10779569	2195	Desi	FBgn0037832	10767804	9570	TfIIFbeta	FBgn0010421	7	various_somatic_cell	0.0101346	0.00551507	0.0145768	0.0104237	0	0.0149048	0	0.00259014	0.00146037	0.00151462	0.0018069	0.00526729	0	0.00806923	0	0.00941307	0.00823954	0.0111397	0.011838	0.012604	0	0.0170045	0	0.0196702	0.00944609	0.00154586	0.0095052	0	0.00398651	0	0.00463492	0.00297144	0.00832972	0.155409	0.00169747	0.00476117	0.00278645	0.00981811	0.00938555	0	0	0.045161	0	0.0115833	-0.406076	0.191135	-0.406076	-0.302293	-0.347561	-0.345387	-0.333676	-0.195025	-0.406076	-0.082756	-0.406076	-0.0289107	-0.075932	0.0402714	0.0682509	0.0989445	-0.406076	0.275264	-0.406076	0.382073	-0.0275875	-0.344136	-0.0252192	-0.406076	-0.246343	-0.406076	-0.220363	-0.287015	-0.0723186	5.82088	-0.338061	-0.215304	-0.294428	-0.0126814	-0.0300133	-0.406076	-0.406076	1.40345	-0.406076	0.0291186	0.487113	0.711927	0.500497	-0.629598	1.15307	-0.523476	-1.40222
CG45078	CG45078-RA	FBgn0266448	chr3R	-	10777374	10776874	10777574	10779569	2195	Desi	FBgn0037832	10767804	9570	TfIIFbeta	FBgn0010421	7	various_somatic_cell	0.0396103	0.0163106	0.0587278	0.0300847	0.01956	0	0.00308321	0	0	0.00489939	0.00842683	0.014183	0.0229815	0.0263742	0.0509809	0.0215622	0.0072007	0.0194696	0.0301273	0.0266471	0.0080093	0	0.0178637	0.0701591	0.0424018	0.0061188	0.0101935	0	0.023583	0.00471111	0.00404772	0.0094464	0.0155461	0.890396	0.00694935	0.0158787	0.00415188	0.0116355	0.0733152	0.0197057	0.00717968	0	0.0575386	-0.0684292	-0.144036	-0.28455	-0.262401	-0.28455	-0.28455	-0.249354	-0.224014	-0.182663	-0.119457	-0.0950845	0.0816831	-0.129652	-0.232822	-0.144685	-0.0681237	-0.0931241	-0.227013	-0.28455	-0.156222	0.219455	0.0200536	-0.240594	-0.211322	-0.28455	-0.115136	-0.250707	-0.255472	-0.21669	-0.172871	6.11182	-0.234628	-0.170482	-0.254724	-0.200963	0.242127	-0.14299	-0.232973	-0.28455	0.128792	0.0291186	0.487113	0.711927	0.500497	-0.629598	1.15307	-0.523476	-1.84824
CG45076	CG45076-RA	FBgn0266446	chr3R	-	10777374	10776874	10777574	10779569	2195	Desi	FBgn0037832	10767804	9570	TfIIFbeta	FBgn0010421	7	various_somatic_cell	0.526899	0.137054	0.868762	0.380239	0.0113622	0.0269515	0.0292349	0.0226695	0.0102316	0.0219143	0.0432729	0.0891446	0.127297	0.159109	0.773007	0.257917	0.21282	0.0814365	0.0773742	0.0500371	0.092946	0.876141	0.0639375	0.5542	0.778678	0.0467907	0.0840799	0.145064	0.106748	0.0530974	0.0351895	0.0321845	0.154001	14.2614	0.0755348	0.0873211	0.0800876	0.0684416	0.122687	0.472185	0.058725	0.0874628	0.365012	-0.0655252	-0.230332	-0.223367	-0.222347	-0.22528	-0.230837	-0.225618	-0.216075	-0.19558	-0.178535	-0.164322	0.109956	-0.120176	-0.140325	-0.199024	-0.200839	-0.213053	-0.193882	0.156035	-0.206842	0.0121976	0.11249	-0.214503	-0.197843	-0.170597	-0.187716	-0.211686	-0.219686	-0.221029	-0.166604	6.13633	-0.201661	-0.196395	-0.199627	-0.20483	-0.180594	-0.0244453	-0.209171	-0.196332	-0.0723283	0.0291186	0.487113	0.711927	0.500497	-0.629598	1.15307	-0.523476	-2.66422
Desi	Desi-RA	FBgn0037832	chr3R	+	10779569	10779369	10780069	10777374	2195	CG45076	FBgn0266446	10782267	2698	CG42633	FBgn0261356	7	various_somatic_cell	0.00120527	0.00114422	0.001315	0	0	0	0	0	0	0.00138998	0.00225684	0.00305553	0.0023626	0	0	0.00293675	0.00416263	0	0.00247533	0.00195626	0	0	0	0	0.0107574	0.000627917	0	0	0	0	0.0123887	0.00200461	0	0.00183642	0	0	0	0	0	0	0	0	0	-0.452471	-0.452471	-0.452471	-0.452471	-0.452471	-0.452471	0.0693423	0.39477	0.694605	0.434472	-0.452471	-0.452471	0.650013	1.11022	-0.452471	0.47679	0.281926	-0.452471	-0.452471	-0.452471	-0.452471	3.58595	-0.216745	-0.452471	-0.452471	-0.452471	-0.452471	4.19837	0.300078	-0.452471	0.236939	-0.452471	-0.452471	-0.452471	-0.452471	-0.452471	-0.452471	-0.452471	-0.452471	-0.452471	0.0244388	0.028297	0.0361614	0.0590398	-0.805787	-0.313367	1.11915	-0.200702
CG42633	CG42633-RA	FBgn0261356	chr3R	-	10782267	10781767	10782467	10784092	1825	mRpL37	FBgn0261380	10779569	2698	Desi	FBgn0037832	2	early_spermatocyte	0.00261371	0.00384202	0.00168534	0.010375	0	0.00801005	0.00491634	0.00356824	0.0124168	0.00516523	0.00698486	0.00498843	0.00102215	0.00256981	0	0.00349143	0	0.00312709	0.00232593	0.000194993	0	0	0	0	0.0142466	0.000437107	0	0	0	0.00803543	0.000241728	0.00235829	0	0	0	0	0.00676479	0.00330814	0	0	0	0	0	2.05723	-0.6928	1.43038	0.610345	0.253012	2.59844	0.676316	1.15863	0.629453	-0.421865	-0.0116357	-0.6928	0.232653	-0.6928	0.136079	-0.0762809	-0.641115	-0.6928	-0.6928	-0.6928	-0.6928	3.08346	-0.576939	-0.6928	-0.6928	-0.6928	1.4371	-0.628727	-0.0677026	-0.6928	-0.6928	-0.6928	-0.6928	1.1003	0.184069	-0.6928	-0.6928	-0.6928	-0.6928	-0.6928	0.0519974	0.0485092	0.0293811	0.0496471	0.526662	-1.15326	0.626596	1.18883
mRpL37	mRpL37-RB	FBgn0261380	chr3R	-	10784092	10783592	10784292	10784383	291	Rbp1	FBgn0260944	10782267	1825	CG42633	FBgn0261356	2	early_spermatocyte	0.144147	0.223277	0.0789585	0.345528	0.329442	0.271638	0.331081	0.291738	0.316249	0.280731	0.353956	0.296231	0.135346	0.201364	0.165944	0.152031	0.124015	0.134134	0.0935194	0.0822128	0.113837	0.099787	0.0961956	0.106765	0.126659	0.0694601	0.0668707	0.0951192	0.0793188	0.0750173	0.0657782	0.0728533	0.0562624	0.0714317	0.0498176	0.0920377	0.0207646	0.036876	0.0631094	0.133556	0.0311691	0.149281	0.0887561	2.01633	1.85526	1.2765	1.87167	1.47775	1.72317	1.36755	2.10071	1.52274	-0.0881209	0.572881	0.218246	0.0789379	-0.201573	-0.10026	-0.506909	-0.620115	-0.30348	-0.444154	-0.480113	-0.374288	-0.175099	-0.747802	-0.773728	-0.49089	-0.649091	-0.692161	-0.784666	-0.713827	-0.879944	-0.728061	-0.944472	-0.521744	-1.23537	-1.07405	-0.811388	-0.106046	-1.13119	0.0513999	-0.554601	0.964552	1.37241	1.04642	0.923168	1.11326	-0.291138	-0.822123	1.49967
Rbp1	Rbp1-RA	FBgn0260944	chr3R	+	10784383	10784183	10784883	10784092	291	mRpL37	FBgn0261380	10788226	3843	Art1	FBgn0037834	1	spermatogonia	1.41139	1.64773	1.21478	2.19138	2.2181	2.38047	1.6623	1.29218	1.63798	1.42205	1.6656	1.92505	1.64095	1.3805	2.13476	1.35618	1.19736	1.35354	1.301	1.50121	1.39858	1.51815	1.2727	0.978354	0.877207	0.888401	0.948502	0.904883	0.996199	0.942233	1.60195	1.58446	0.999618	1.45565	1.32297	1.27604	0.868971	1.14021	1.00365	1.592	2.10375	1.23446	1.28613	1.94034	2.0068	2.41072	0.624162	-0.296554	0.56366	0.0265232	0.632382	1.27779	0.571049	-0.0768469	1.79949	-0.13734	-0.532443	-0.143908	-0.274627	0.223429	-0.0318787	0.265574	-0.345011	-1.07724	-1.32886	-1.30101	-1.1515	-1.26001	-1.03285	-1.1671	0.47405	0.430521	-1.02435	0.110091	-0.219957	-0.336709	-1.34935	-0.674614	-1.01431	0.449297	1.72234	-0.440142	-0.311603	0.901115	1.31244	0.949236	0.866812	1.13712	-0.394746	-0.742378	0.439788
Art1	Art1-RA	FBgn0037834	chr3R	-	10788226	10787726	10788426	10788524	298	Mcm5	FBgn0017577	10784383	3843	Rbp1	FBgn0260944	1	spermatogonia	0.369938	0.642672	0.141607	1.10442	1.52173	1.53001	1.30473	1.06	0.840736	0.668687	0.506885	0.439423	0.310624	0.274423	0.490936	0.387647	0.286202	0.256731	0.234765	0.157053	0.193089	0.251264	0.357709	0.244237	0.190362	0.102649	0.0925635	0.107213	0.0935107	0.101705	0.113698	0.155484	0.152986	0.16596	0.0936054	0.17439	0.0694475	0.0702971	0.144811	0.0854289	0.0867715	0.119652	0.255694	1.83485	2.87734	2.89805	2.33527	1.72388	1.17613	0.746321	0.342114	0.173582	-0.148178	-0.238613	0.30227	0.0442382	-0.209187	-0.28281	-0.337684	-0.531821	-0.441796	-0.296468	-0.0305518	-0.314022	-0.44861	-0.667729	-0.692926	-0.656329	-0.690559	-0.670088	-0.640128	-0.535741	-0.54198	-0.509571	-0.690323	-0.488509	-0.750673	-0.74855	-0.562402	-0.710749	-0.707395	-0.625255	-0.285399	1.38625	1.41418	1.1775	1.27606	1.05083	-0.939928	-0.110899	2.18219
Mcm5	Mcm5-RA	FBgn0017577	chr3R	+	10788524	10788324	10789024	10788226	298	Art1	FBgn0037834	10792904	4380	CG14687	FBgn0037835	1	spermatogonia	0.081445	0.153971	0.0214777	0.514389	0.447148	0.568824	0.0739677	0.0998107	0.11873	0.0948037	0.110512	0.120604	0.0790268	0.0797511	0.194938	0.0771632	0.0458072	0.0320053	0.0351062	0.0252778	0.0536078	0	0.119236	0.0509758	0.0239346	0.0133661	0.0127304	0.0143496	0.00342752	0.0120997	0.0196961	0.014095	0.0358681	0.0530139	0.00744486	0.026749	0.00396665	0.00880956	0.00768094	0.0118068	0	0.0117811	0.0352937	3.28433	2.77424	3.69728	-0.0567227	0.139323	0.282847	0.10134	0.220506	0.297063	-0.0183445	-0.0128497	0.860961	-0.0324819	-0.270349	-0.375051	-0.351527	-0.426086	-0.211173	-0.617845	0.286683	-0.23114	-0.436276	-0.516448	-0.521271	-0.508988	-0.591843	-0.526056	-0.468429	-0.510919	-0.345748	-0.215679	-0.561368	-0.414925	-0.587753	-0.551015	-0.559577	-0.528278	-0.617845	-0.528472	-0.350105	1.1143	1.08135	1.02382	1.07479	0.678335	-1.14842	0.470089	2.84174
CG14687	CG14687-RA	FBgn0037835	chr3R	+	10792904	10792704	10793404	10788524	4380	Mcm5	FBgn0017577	10803955	11051	CG14692	FBgn0037836	7	various_somatic_cell	0.147333	0.0520021	0.22694	0.100159	0.0558826	0.013042	0.0263859	0.0131136	0.0278442	0.0172944	0.0257892	0.0280154	0.0420667	0.0637673	0	0.0542177	0.0731806	0.124552	0.096781	0.0863301	0.0876164	0.144504	0.0215187	0.0414064	0.0160716	0.0502485	0.0184063	0.0431919	0.0315695	0.0375888	0.0669631	0.0504578	0.0369217	3.26266	0.031272	0.0671082	0.0468119	0.0441511	0.190979	0.0868952	0.0688813	0.408133	0.191555	-0.0924802	-0.179278	-0.263262	-0.237103	-0.263122	-0.234245	-0.254926	-0.238273	-0.233909	-0.206363	-0.163822	-0.28883	-0.182542	-0.145368	-0.0446612	-0.099102	-0.11959	-0.117068	-0.005547	-0.246645	-0.207657	-0.257323	-0.190323	-0.252746	-0.204157	-0.226942	-0.215141	-0.157557	-0.189913	-0.216449	6.10724	-0.227525	-0.157272	-0.197061	-0.202277	0.0855612	-0.118482	-0.153796	0.511266	0.0866908	0.0280786	0.567962	1.24079	0.752758	-0.822386	1.11316	-0.290776	-2.12567
CG14692	CG14692-RE	FBgn0037836	chr3R	-	10803955	10803455	10804155	10813636	9681	CG14693	FBgn0037837	10792904	11051	CG14687	FBgn0037835	7	various_somatic_cell	0.0344462	0.0461575	0.0259416	0.0187029	0.0095048	0.0143842	0.0140604	0.0256008	0.0533354	0.0716476	0.113513	0.0552395	0.0402876	0.0177519	0.186375	0.0514061	0.0480886	0.0127783	0.021757	0.0163213	0.060081	0	0	0.00744123	0.00322795	0.00471962	0	0.00548312	0.0179982	0.0172566	0.0023414	0.00706998	0.0184751	0.0071469	0.00732502	0.00173702	0.431096	0.000904644	0.0125494	0	0	0	0.00224079	-0.213861	-0.33881	-0.272527	-0.276925	-0.120158	0.256595	0.505352	1.07406	0.28246	0.0793502	-0.22678	2.06383	0.230386	0.185321	-0.294342	-0.172373	-0.246212	0.348229	-0.467925	-0.467925	-0.366842	-0.424076	-0.403813	-0.467925	-0.393441	-0.223434	-0.233507	-0.436119	-0.371885	-0.216956	-0.37084	-0.36842	-0.444329	5.38818	-0.455636	-0.297452	-0.467925	-0.467925	-0.467925	-0.437485	0.0114394	0.0168435	0.00904034	0.0134181	0.95694	-1.03811	0.0811723	0.831301
CG14693	CG14693-RB	FBgn0037837	chr3R	-	10813636	10813136	10813836	10815288	1652	TTLL15	FBgn0037838	10803955	9681	CG14692	FBgn0037836	4	late_spermatocyte	0.419244	0.576755	0.281754	0.100474	0.127154	0.127556	0.114973	0.10613	0.105222	0.118062	0.207887	0.740998	1.06797	0.895151	1.06752	0.987432	1.24024	0.402838	0.685916	1.60258	0.683499	0.153288	0.162765	0.134683	0.0833535	0.108671	0.0577992	0.0493044	0.0812949	0.107613	0.176539	0.212699	0.132196	0.212198	0.0623987	0.166494	2.89619	0.0910522	0.184288	0.414529	0.0956602	0.333819	0.471333	-0.571285	-0.523471	-0.522749	-0.5453	-0.561149	-0.562775	-0.539764	-0.378784	0.576632	1.16262	0.852898	1.16181	1.01828	1.47135	-0.0294024	0.477916	2.12072	0.473585	-0.476635	-0.459649	-0.509977	-0.601968	-0.556595	-0.647765	-0.662989	-0.605657	-0.558491	-0.434965	-0.37016	-0.514434	-0.371059	-0.639522	-0.452968	4.43907	-0.58817	-0.421078	-0.00845118	-0.579912	-0.153095	0.0933516	0.0239188	0.0114536	0.0248609	0.0228108	-1.14301	0.713439	0.429572	1.03352
CG14693	CG14693-RC	FBgn0037837	chr3R	-	10815047	10814547	10815247	10815288	241	TTLL15	FBgn0037838	10803955	11092	CG14692	FBgn0037836	4	late_spermatocyte	0.419244	0.576755	0.281754	0.100474	0.127154	0.127556	0.114973	0.10613	0.105222	0.118062	0.207887	0.740998	1.06797	0.895151	1.06752	0.987432	1.24024	0.402838	0.685916	1.60258	0.683499	0.153288	0.162765	0.134683	0.0833535	0.108671	0.0577992	0.0493044	0.0812949	0.107613	0.176539	0.212699	0.132196	0.212198	0.0623987	0.166494	2.89619	0.0910522	0.184288	0.414529	0.0956602	0.333819	0.471333	-0.571285	-0.523471	-0.522749	-0.5453	-0.561149	-0.562775	-0.539764	-0.378784	0.576632	1.16262	0.852898	1.16181	1.01828	1.47135	-0.0294024	0.477916	2.12072	0.473585	-0.476635	-0.459649	-0.509977	-0.601968	-0.556595	-0.647765	-0.662989	-0.605657	-0.558491	-0.434965	-0.37016	-0.514434	-0.371059	-0.639522	-0.452968	4.43907	-0.58817	-0.421078	-0.00845118	-0.579912	-0.153095	0.0933516	0.117514	0.181236	0.183067	0.143574	0.535792	0.617934	-1.15373	1.03352
TTLL15	TTLL15-RA	FBgn0037838	chr3R	+	10815288	10815088	10815788	10815047	241	CG14693	FBgn0037837	10827079	11791	Cad86C	FBgn0261053	1	spermatogonia	0.0529823	0.0707313	0.0365637	0.130777	0.0955085	0.162957	0.0739074	0.0673862	0.100524	0.157895	0.121939	0.0653769	0.0286417	0.0423713	0.0491642	0.0352179	0.0131662	0.0351578	0.0336186	0.0195462	0.0400085	0.0653766	0.0488737	0.109875	0.0707255	0.031263	0.0412481	0.0284929	0.0233407	0.0224573	0.0443223	0.0381619	0.071441	0.0401125	0.026494	0.0497156	0.0125786	0.0162447	0.0127926	0.00908267	0.00524002	0	0.0782885	1.92219	1.05075	2.7173	0.517027	0.355899	1.17468	2.59222	1.7038	0.306253	-0.601415	-0.262181	-0.0943379	-0.438928	-0.98379	-0.440413	-0.478444	-0.826153	-0.32056	0.306244	-0.101516	1.40572	0.438406	-0.536649	-0.289933	-0.605094	-0.732395	-0.754223	-0.213973	-0.366187	0.456085	-0.317991	-0.654481	-0.0807146	-0.99831	-0.907726	-0.993023	-1.08469	-1.17963	-1.30911	0.625277	0.181991	0.262085	0.27573	0.175778	0.446873	0.698642	-1.14551	0.951936
Cad86C	Cad86C-RC	FBgn0261053	chr3R	+	10827079	10826879	10827579	10815288	11791	TTLL15	FBgn0037838	10849825	22746	CG42394	FBgn0259740	7	various_somatic_cell	0.332883	0.0955933	0.518722	0.0755641	0.0490202	0.0268228	0.0561869	0.149719	0.200144	0.205932	0.180947	0.0601858	0.0901033	0.0867207	0.0876765	0.128953	0.0923748	0.0523006	0.0744941	0.0466775	0.056856	0.226926	0.472269	0.982673	1.51041	0.0337116	0.0489762	0.148452	0.075901	0.0244207	0.0363334	0.0554987	0.956793	0.026632	0.0283616	0.054812	1.45321	4.55868	0.113045	0.043121	0.0429354	0	0.701476	-0.330348	-0.364425	-0.392922	-0.355224	-0.235147	-0.170412	-0.16298	-0.195056	-0.35009	-0.311682	-0.316025	-0.314798	-0.261806	-0.308766	-0.360214	-0.331721	-0.367432	-0.354365	-0.136028	0.178945	0.834206	1.51171	-0.384078	-0.364481	-0.236773	-0.329915	-0.396006	-0.380712	-0.356108	0.800981	-0.393167	-0.390947	-0.356989	1.43828	5.42511	-0.28223	-0.371998	-0.372237	-0.427357	0.473203	1.08831	0.0653527	0.119785	0.106003	-1.11995	0.803462	0.316487	-2.43998
CG42394	CG42394-RC	FBgn0259740	chr3R	+	10849825	10849625	10850325	10827079	22746	Cad86C	FBgn0261053	10852724	2899	CG4565	FBgn0037841	6	cyst	0.36459	0.193979	0.508013	0.134735	0.0656532	0.119165	0.145893	0.147392	0.114931	0.073835	0.0789618	0.0721439	0.115862	0.191667	0.0335354	0.177629	0.228939	0.460674	0.515611	0.375754	0.439248	0.126537	0.241209	0.203839	0.619099	0.433557	0.798891	1.3647	0.822037	1.45327	0.399661	0.785721	0.296944	0.41568	0.124658	0.336687	0.351053	0.285053	0.556649	0.399144	0.129714	0.524165	0.423724	-0.715288	-0.930264	-0.76374	-0.680566	-0.675902	-0.776916	-0.904803	-0.888849	-0.910066	-0.774019	-0.538122	-1.03021	-0.581805	-0.422135	0.299002	0.46996	0.0347398	0.232326	-0.740799	-0.383951	-0.500244	0.792006	0.214617	1.3515	3.11224	1.42353	3.38787	0.109137	1.31052	-0.210511	0.158984	-0.746647	-0.0868315	-0.0421265	-0.247515	0.597668	0.107526	-0.730914	0.496582	0.184018	0.485136	0.353039	0.646384	0.469635	-0.925184	1.06094	-0.13576	-1.38896
CG42394	CG42394-RA	FBgn0259740	chr3R	+	10849961	10849761	10850461	10827079	22882	Cad86C	FBgn0261053	10852724	2763	CG4565	FBgn0037841	6	cyst	0.36459	0.193979	0.508013	0.134735	0.0656532	0.119165	0.145893	0.147392	0.114931	0.073835	0.0789618	0.0721439	0.115862	0.191667	0.0335354	0.177629	0.228939	0.460674	0.515611	0.375754	0.439248	0.126537	0.241209	0.203839	0.619099	0.433557	0.798891	1.3647	0.822037	1.45327	0.399661	0.785721	0.296944	0.41568	0.124658	0.336687	0.351053	0.285053	0.556649	0.399144	0.129714	0.524165	0.423724	-0.715288	-0.930264	-0.76374	-0.680566	-0.675902	-0.776916	-0.904803	-0.888849	-0.910066	-0.774019	-0.538122	-1.03021	-0.581805	-0.422135	0.299002	0.46996	0.0347398	0.232326	-0.740799	-0.383951	-0.500244	0.792006	0.214617	1.3515	3.11224	1.42353	3.38787	0.109137	1.31052	-0.210511	0.158984	-0.746647	-0.0868315	-0.0421265	-0.247515	0.597668	0.107526	-0.730914	0.496582	0.184018	0.582371	0.406265	0.754868	0.54746	-0.931105	1.05698	-0.125871	-1.38896
CG4565	CG4565-RB	FBgn0037841	chr3R	+	10852724	10852524	10853224	10849961	2763	CG42394	FBgn0259740	10854451	1727	CG6567	FBgn0037842	1	spermatogonia	0.0235689	0.0356184	0.0130147	0.101224	0.0458593	0.109049	0.0767864	0.0620846	0.0639472	0.0559607	0.0343875	0.014667	0.00396413	0.00627049	0	0.0134465	0.00229014	0.0192158	0.0121053	0.0198721	0	0	0.0206051	0.00999966	0.0125622	0.00243295	0	0	0	0.00300416	0.00469714	0.0114838	0.00252023	0.0175591	0.00899217	0.0177436	0.00360862	0.00733991	0.0112447	0	0.0370906	0.102426	0.0283144	2.55717	0.734015	2.81484	1.75244	1.26831	1.32965	1.06665	0.356253	-0.293137	-0.645578	-0.56963	-0.776115	-0.333325	-0.700701	-0.143344	-0.377492	-0.121735	-0.776115	-0.776115	-0.0975976	-0.44683	-0.362446	-0.695999	-0.776115	-0.776115	-0.776115	-0.677189	-0.62144	-0.397956	-0.693125	-0.197899	-0.480006	-0.191826	-0.657284	-0.534414	-0.40583	-0.776115	0.445266	2.59673	0.156269	0.389981	0.307225	0.27121	0.269705	1.15398	-0.541546	-0.612429	1.45248
CG6567	CG6567-RB	FBgn0037842	chr3R	-	10854451	10853951	10854651	10854501	50	CG4511	FBgn0037843	10852724	1727	CG4565	FBgn0037841	3	mid_spermatocyte	0.303868	0.486466	0.153164	0.403988	0.389882	0.374175	0.320178	0.45934	0.766922	1.07766	1.01118	0.739134	0.404482	0.366603	0.804096	0.349575	0.177323	0.395417	0.348581	0.17931	0.188541	0.145083	0.12988	0.161543	0.0805714	0.115843	0.0953465	0.118213	0.145067	0.104625	0.159024	0.190728	0.171488	0.178479	0.122565	0.196429	0.0631337	0.0830725	0.182448	0.359631	0.172496	0.240768	0.181905	0.399682	0.343372	0.280667	0.065109	0.620648	1.84853	3.08899	2.82362	1.73759	0.401653	0.25044	1.99693	0.182463	-0.505171	0.365468	0.178494	-0.49724	-0.460391	-0.633876	-0.694565	-0.568167	-0.891408	-0.750603	-0.832425	-0.741141	-0.63394	-0.795383	-0.578224	-0.45166	-0.528466	-0.500557	-0.72377	-0.4289	-0.96102	-0.881423	-0.484713	0.222608	-0.524443	-0.251898	-0.48688	1.5594	1.89455	1.57302	1.52967	1.14785	-0.465186	-0.682667	1.66727
CG4511	CG4511-RA	FBgn0037843	chr3R	+	10854501	10854301	10855001	10854451	50	CG6567	FBgn0037842	10856807	2306	CG4570	FBgn0037844	3	mid_spermatocyte	0.750066	1.07268	0.47416	0.928764	0.759229	0.922237	1.03205	1.14251	1.30047	1.4846	1.41519	1.17945	1.07081	1.06569	1.10366	1.29279	1.06896	1.16306	0.939308	0.705446	0.734068	0.485828	0.710969	0.542853	0.407257	0.373256	0.462345	0.475915	0.450919	0.439171	0.46273	0.543638	0.475585	0.55787	0.407115	0.543253	0.257096	0.327571	0.568548	0.60348	0.564599	0.297361	0.737008	0.524441	0.0268913	0.505286	0.827551	1.15175	1.61533	2.1557	1.95201	1.26015	0.941321	0.926297	1.03773	1.59278	0.935879	1.21207	0.555387	-0.130952	-0.0469514	-0.775487	-0.114743	-0.608129	-1.00608	-1.10586	-0.844406	-0.80458	-0.87794	-0.912416	-0.843276	-0.605825	-0.805548	-0.564057	-1.00649	-0.606958	-1.44677	-1.23994	-0.532721	-0.430201	-0.544309	-1.3286	-0.0383238	1.601	1.94104	1.58658	1.54309	1.14896	-0.474854	-0.674102	1.17778
CG4511	CG4511-RB	FBgn0037843	chr3R	+	10854745	10854545	10855245	10854451	294	CG6567	FBgn0037842	10856807	2062	CG4570	FBgn0037844	3	mid_spermatocyte	0.750066	1.07268	0.47416	0.928764	0.759229	0.922237	1.03205	1.14251	1.30047	1.4846	1.41519	1.17945	1.07081	1.06569	1.10366	1.29279	1.06896	1.16306	0.939308	0.705446	0.734068	0.485828	0.710969	0.542853	0.407257	0.373256	0.462345	0.475915	0.450919	0.439171	0.46273	0.543638	0.475585	0.55787	0.407115	0.543253	0.257096	0.327571	0.568548	0.60348	0.564599	0.297361	0.737008	0.524441	0.0268913	0.505286	0.827551	1.15175	1.61533	2.1557	1.95201	1.26015	0.941321	0.926297	1.03773	1.59278	0.935879	1.21207	0.555387	-0.130952	-0.0469514	-0.775487	-0.114743	-0.608129	-1.00608	-1.10586	-0.844406	-0.80458	-0.87794	-0.912416	-0.843276	-0.605825	-0.805548	-0.564057	-1.00649	-0.606958	-1.44677	-1.23994	-0.532721	-0.430201	-0.544309	-1.3286	-0.0383238	1.35141	1.81707	1.49166	1.42098	1.13843	-0.401944	-0.736488	1.17778
CG4570	CG4570-RA	FBgn0037844	chr3R	+	10856807	10856607	10857307	10854745	2062	CG4511	FBgn0037843	10859813	3006	CG14694	FBgn0037845	1	spermatogonia	0.0398645	0.0836206	0.00370892	0.442776	0.215992	0.466354	0.146684	0.0446977	0.0603701	0.0198357	0.0128549	0.00951028	0.00829986	0.00323815	0	0.0181168	0.0125428	0.0153129	0.00876375	0.00506281	0.0147589	0	0.00868308	0.00808676	0.00520174	0.00417565	0	0	0.00408506	0.00322535	0.00673003	0.00385705	0.00239859	0.00404226	0.00329163	0.000519531	0	0	0.00226105	0.00567721	0.0156524	0	0.0115205	3.85389	1.68467	4.07942	1.02174	0.0462305	0.196138	-0.191577	-0.258349	-0.290341	-0.301919	-0.350334	-0.381308	-0.208019	-0.261335	-0.234838	-0.297482	-0.332881	-0.240137	-0.381308	-0.298253	-0.303957	-0.331553	-0.341367	-0.381308	-0.381308	-0.342234	-0.350457	-0.316934	-0.344415	-0.358365	-0.342643	-0.349823	-0.376338	-0.381308	-0.381308	-0.359681	-0.327005	-0.231591	-0.381308	-0.271113	0.122194	0.378641	0.0971837	0.107345	1.15412	-0.608882	-0.545233	4.49479
CG14694	CG14694-RA	FBgn0037845	chr3R	-	10859813	10859313	10860013	10862988	3175	CG6574	FBgn0037846	10856807	3006	CG4570	FBgn0037844	7	various_somatic_cell	0.0317686	0.0136816	0.0479931	0.0202859	0	0.0177974	0.00967649	0.0304779	0.0328032	0.00276208	0.0151879	0.00869074	0.01001	0.0167734	0	0.0156652	0.00865427	0.0373673	0.015463	0.0046533	0	0.0338112	0.0177265	0	0.00343057	0.012276	0.0118269	0	0.00815127	0	0.569776	0.102601	0.0257754	0.0224727	0.0134283	0.0179476	0.0124522	0.0196422	0.00265636	0.0170376	0.116844	0	0.0166206	-0.12705	-0.351504	-0.154584	-0.244438	-0.0142805	0.0114471	-0.320943	-0.183457	-0.255345	-0.240749	-0.165915	-0.351504	-0.178176	-0.255749	0.0619466	-0.180414	-0.300018	-0.351504	0.0226005	-0.155369	-0.351504	-0.313547	-0.215677	-0.220645	-0.351504	-0.261314	-0.351504	5.95279	0.783725	-0.0663117	-0.102855	-0.202927	-0.152922	-0.213727	-0.134173	-0.322113	-0.162991	0.941315	-0.351504	-0.167606	0.128434	0.249957	0.135605	0.293857	0.28745	-1.11224	0.824794	-1.81059
CG6574	CG6574-RA	FBgn0037846	chr3R	-	10862988	10862488	10863188	10868290	5302	SelR	FBgn0267376	10859813	3175	CG14694	FBgn0037845	7	various_somatic_cell	0.0741135	0.0432501	0.101056	0.0407263	0.0464204	0.0838573	0.0285285	0.0583862	0.045769	0.057222	0.0447311	0.0193375	0.0236783	0.0378624	0	0.0341923	0.0124161	0.0792323	0.0515342	0.0524538	0.0621537	0.0616371	0.0114236	0.0496369	0.0319048	0.175161	0.0966505	0.0302428	0.349387	0.0323662	0.208886	0.121413	0.272073	0.0948811	0.063104	0.0413805	0.10403	0.102098	0.065637	0.111023	0.0767412	0.0224968	0.0638668	-0.479753	-0.397932	0.140012	-0.655026	-0.225992	-0.407292	-0.24272	-0.422206	-0.787095	-0.724721	-0.520904	-1.06496	-0.573641	-0.88655	0.0735532	-0.32445	-0.311237	-0.171855	-0.179278	-0.900812	-0.351712	-0.606511	1.45198	0.323841	-0.630393	3.95549	-0.599882	1.9366	0.679662	2.84454	0.298416	-0.1582	-0.470352	0.429885	0.402114	-0.121802	0.530364	0.0377583	-0.741697	-0.147239	0.538173	0.59828	0.5266	0.660172	0.0488119	-1.02351	0.9747	-1.22438
SelR	SelR-RC	FBgn0267376	chr3R	-	10868290	10867790	10868490	10868708	418	Tsp86D	FBgn0037848	10862988	5302	CG6574	FBgn0037846	6	cyst	0.64025	0.572574	0.709437	0.738128	0.54946	0.626106	0.843492	1.07315	1.15894	1.36643	1.0671	0.563427	0.249797	0.297691	0.351736	0.360609	0.146975	0.292683	0.274091	0.155768	0.190744	0.513607	0.52481	0.731421	0.745559	0.855445	0.595816	0.55917	1.05864	0.776861	0.59659	0.563281	0.50656	1.07479	0.669482	0.38174	0.85278	0.88032	0.36014	0.517226	0.661484	1.47247	0.405502	0.301085	-0.279283	-0.0435083	0.625197	1.33165	1.59554	2.23383	1.31305	-0.23632	-1.20108	-1.05375	-0.887506	-0.860213	-1.51738	-1.06916	-1.12635	-1.49033	-1.38274	-0.389572	-0.355109	0.280454	0.323941	0.661964	-0.136685	-0.249414	1.28701	0.420232	-0.134306	-0.236766	-0.411247	1.3367	0.0899199	-0.795211	0.653767	0.738483	-0.861653	-0.378438	0.0653168	2.56001	-0.722117	0.783601	1.29762	1.62952	1.14457	-0.240468	1.09831	-0.857841	-0.309214
SelR	SelR-RA	FBgn0267376	chr3R	-	10868642	10868142	10868842	10868708	66	Tsp86D	FBgn0037848	10862988	5654	CG6574	FBgn0037846	6	cyst	0.64025	0.572574	0.709437	0.738128	0.54946	0.626106	0.843492	1.07315	1.15894	1.36643	1.0671	0.563427	0.249797	0.297691	0.351736	0.360609	0.146975	0.292683	0.274091	0.155768	0.190744	0.513607	0.52481	0.731421	0.745559	0.855445	0.595816	0.55917	1.05864	0.776861	0.59659	0.563281	0.50656	1.07479	0.669482	0.38174	0.85278	0.88032	0.36014	0.517226	0.661484	1.47247	0.405502	0.301085	-0.279283	-0.0435083	0.625197	1.33165	1.59554	2.23383	1.31305	-0.23632	-1.20108	-1.05375	-0.887506	-0.860213	-1.51738	-1.06916	-1.12635	-1.49033	-1.38274	-0.389572	-0.355109	0.280454	0.323941	0.661964	-0.136685	-0.249414	1.28701	0.420232	-0.134306	-0.236766	-0.411247	1.3367	0.0899199	-0.795211	0.653767	0.738483	-0.861653	-0.378438	0.0653168	2.56001	-0.722117	0.929194	1.5085	1.69732	1.25728	0.0942218	0.949554	-1.04378	-0.309214
Tsp86D	Tsp86D-RA	FBgn0037848	chr3R	+	10868708	10868508	10869208	10868642	66	SelR	FBgn0267376	10872381	3673	Fdh	FBgn0011768	7	various_somatic_cell	0.126985	0.114781	0.133013	0.210367	0.190873	0.182524	0.145495	0.180394	0.185439	0.207599	0.119758	0.0580998	0.0363264	0.0701505	0.0509809	0.0685591	0.0489987	0.102667	0.0837746	0.0642625	0.0597985	0.0478377	0.134461	0.0954911	0.100349	0.205489	0.0972463	0.108624	0.173176	0.18902	0.0989927	0.0991073	0.10012	0.101037	0.199908	0.265007	0.201774	0.19098	0.100262	0.029606	0.0784098	0.176384	0.220034	1.33691	1.02435	0.890493	0.296783	0.856334	0.937221	1.29252	-0.115866	-1.10446	-1.45356	-0.911243	-1.2186	-0.936758	-1.25038	-0.389897	-0.692803	-1.00565	-1.07722	-1.26899	0.119867	-0.504946	-0.42706	1.25869	-0.476805	-0.29439	0.740614	0.99464	-0.448804	-0.446968	-0.430732	-0.416031	1.16922	2.21296	1.19913	1.02606	-0.42845	-1.56131	-0.778818	0.792042	1.4919	0.940633	1.48223	1.62048	1.19153	0.232086	0.86355	-1.09564	-0.212682
Fdh	Fdh-RA	FBgn0011768	chr3R	-	10872381	10871881	10872581	10873038	657	CG4596	FBgn0037849	10868708	3673	Tsp86D	FBgn0037848	3	mid_spermatocyte	0.495279	0.632944	0.378794	0.551414	0.599119	0.590479	0.597555	0.416444	0.513909	0.748654	0.801687	0.79116	0.604827	0.627917	0.581988	0.629386	0.510589	0.875034	0.872963	0.510016	0.569862	0.23355	0.51262	0.39553	0.205973	0.293583	0.208682	0.235779	0.224273	0.234597	0.605775	0.868425	0.344823	0.459225	0.425799	0.443904	0.219314	0.194641	0.595654	0.619857	0.354867	0.277796	0.463497	0.279724	0.51744	0.474386	0.509642	-0.392838	0.0928311	1.26258	1.52684	1.47438	0.545879	0.660938	0.432073	0.668258	0.0762883	1.89233	1.88201	0.0734335	0.37165	-1.30421	0.0864101	-0.497052	-1.44162	-1.00506	-1.42813	-1.2931	-1.35043	-1.29899	0.550607	1.8594	-0.749729	-0.179659	-0.346221	-0.256003	-1.37515	-1.49809	0.500169	0.620778	-0.699677	-1.08373	-0.158372	0.746163	0.951994	0.691586	0.750074	1.12794	-0.77801	-0.349931	0.740667
CG4596	CG4596-RA	FBgn0037849	chr3R	+	10873038	10872838	10873538	10872381	657	Fdh	FBgn0011768	10876384	3346	Sodh-2	FBgn0022359	4	late_spermatocyte	0.0147396	0.0209333	0.0101325	0.0123704	0	0.0141144	0.0053267	0.00234387	0.00350404	0.0252745	0.0403481	0.0702344	0.0835835	0.0435625	0	0.0237959	0.0153891	0.00819743	0.00791712	0.00108362	0.0197547	0	0	0	0.00967216	0.0159229	0.00604032	0.00487857	0.0169895	0.016531	0.00402483	0.00340188	0	0.00161523	0.00258092	0.000356997	0.0112846	0.00882649	0.0191206	0	0.0394412	0.0520951	0	-0.120954	-0.752504	-0.0319179	-0.480558	-0.632841	-0.573611	0.537841	1.3074	2.8332	3.51471	1.47151	-0.752504	0.462355	0.0331591	-0.333998	-0.348308	-0.697181	0.25604	-0.752504	-0.752504	-0.752504	-0.258708	0.0604117	-0.444125	-0.503437	0.114866	0.0914587	-0.547023	-0.578827	-0.752504	-0.670041	-0.620739	-0.734278	-0.176385	-0.301882	0.223669	-0.752504	1.2611	1.90713	-0.752504	0.0701965	0.0734376	0.169506	0.0952688	-0.780375	1.12725	-0.346876	1.04681
Sodh-2	Sodh-2-RA	FBgn0022359	chr3R	+	10876384	10876184	10876884	10873038	3346	CG4596	FBgn0037849	10877783	1399	asRNA:CR45195	FBgn0266705	6	cyst	0.265494	0.161883	0.354941	0.474171	0.154152	0.211912	0.0939164	0.0665642	0.064248	0.0498064	0.0516418	0.0580627	0.0763474	0.157553	0	0.153377	0.181178	0.366876	0.316156	0.208621	0.229308	0.225677	0.234426	0.131693	0.579637	0.895624	0.576051	0.627255	0.235953	0.338196	0.170768	0.182776	0.281526	0.536016	0.280737	0.143346	0.501697	0.521623	0.178756	0.266851	0.401706	0.143449	0.252111	1.07295	-0.572484	-0.275501	-0.882195	-1.02283	-1.03474	-1.10899	-1.09956	-1.06654	-0.972529	-0.554996	-1.36508	-0.576468	-0.433524	0.521271	0.260488	-0.292423	-0.186057	-0.204726	-0.159744	-0.687958	1.61522	3.23991	1.59678	1.86005	-0.151893	0.37381	-0.487052	-0.425307	0.0824317	1.39093	0.0783745	-0.628042	1.21447	1.31693	-0.445979	0.00697669	0.700357	-0.627515	-0.0688109	0.0348383	0.192016	0.25765	0.260312	-1.15402	0.5426	0.611416	-1.13263
asRNA:CR45195	asRNA:CR45195-RA	FBgn0266705	chr3R	-	10877783	10877283	10877983	10879319	1536	CG14695	FBgn0037850	10876384	1399	Sodh-2	FBgn0022359	10	secretory_cell_of_the_male_reproductive_gland	0.00611754	0.00557066	0.0068776	0.00745145	0	0	0.00471586	0.00247416	0.0136538	0.0123485	0.0204123	0.0152262	0.00452757	0.00567363	0	0.00803881	0	0	0	0	0.0057495	0	0	0.00441874	0.0170586	0.00605655	0.0157607	0	0.00880037	0.00526573	0.00178172	0.00219587	0	0.00539542	0.00709788	0.00398581	0	0.00218422	0	0.00899134	0.0554367	0	0	0.137178	-0.629118	-0.629118	-0.144147	-0.374679	0.775015	0.640787	1.47005	0.936725	-0.163509	-0.0456509	-0.629118	0.19758	-0.629118	-0.629118	-0.629118	-0.629118	-0.0378481	-0.629118	-0.629118	-0.174702	1.12517	-0.00627218	0.991689	-0.629118	0.275899	-0.0875984	-0.445889	-0.403298	-0.629118	-0.0742617	0.100817	-0.219223	-0.629118	-0.404496	-0.629118	0.295538	5.0719	-0.629118	-0.629118	0.0639568	0.105103	0.151426	0.122105	-0.900798	1.07604	-0.175239	-0.304059
CG14695	CG14695-RA	FBgn0037850	chr3R	-	10879319	10878819	10879519	10882188	2869	Tpc1	FBgn0037852	10877783	1536	asRNA:CR45195	FBgn0266705	10	secretory_cell_of_the_male_reproductive_gland	0.0147494	0.00870738	0.0206306	0.0127333	0	0.00928312	0.00482309	0.00875076	0.00657384	0.0140573	0.0102541	0.00793294	0.00659006	0.0153713	0	0.00852385	0.0107361	0.0136663	0.0152764	0.0121603	0	0	0.0117136	0.0020655	0.00966528	0.0385604	0.0396323	0.0288217	0.0250512	0.0156286	0.00885246	0.00690125	0.0141174	0.0124616	0.0389216	0.0186726	0.00569087	0.00660746	0.0165181	0	0.115975	0.0173862	0	-0.104444	-0.764104	-0.283185	-0.51424	-0.310764	-0.423541	-0.0358535	-0.232882	-0.353132	-0.422701	0.0322187	-0.764104	-0.32252	-0.20791	-0.0561113	0.0273026	-0.134132	-0.764104	-0.764104	-0.15727	-0.657099	-0.263387	1.23355	1.28908	0.729026	0.533694	0.0455451	-0.305496	-0.40658	-0.0327412	-0.11852	1.25226	0.203244	-0.469284	-0.421799	0.091631	-0.764104	5.24407	0.136601	-0.764104	0.0961952	0.185278	0.176287	0.127472	0.715824	0.426752	-1.14258	-1.24448
Tpc1	Tpc1-RA	FBgn0037852	chr3R	-	10882188	10881688	10882388	10885001	2813	CG14696	FBgn0037853	10879319	2869	CG14695	FBgn0037850	2	early_spermatocyte	0.179046	0.282834	0.093127	0.513266	0.328047	0.384683	0.335453	0.495242	0.674578	0.637366	0.370604	0.169005	0.140102	0.121858	0.263746	0.176075	0.06297	0.153031	0.109926	0.118305	0.036748	0.108319	0.136152	0.0741017	0.148964	0.0834305	0.078935	0.138087	0.0718533	0.108342	0.0820049	0.0986409	0.0621868	0.0924324	0.0778115	0.119009	0.0677001	0.0850543	0.155629	0.0468712	0.102808	0.0173358	0.115164	2.05643	0.91679	1.26527	0.962363	1.94553	3.04897	2.82001	1.17864	-0.0617813	-0.239621	-0.351875	0.521154	-0.0182771	-0.714206	-0.160066	-0.425292	-0.373731	-0.875548	-0.435178	-0.26392	-0.645713	-0.185091	-0.588314	-0.615975	-0.252019	-0.659547	-0.435036	-0.597086	-0.494726	-0.719025	-0.532926	-0.622887	-0.369405	-0.685101	-0.578323	-0.144084	-0.81326	-0.469085	-0.994989	-0.393063	0.413899	0.560551	0.488178	0.531358	0.929808	-1.05786	0.128049	1.60268
CG14696	CG14696-RA	FBgn0037853	chr3R	-	10885001	10884501	10885201	10885540	539	Leash	FBgn0037856	10882188	2813	Tpc1	FBgn0037852	6	cyst	0.152793	0.10562	0.186992	0.350822	0.118628	0.159401	0.0610503	0.0764585	0.0825831	0.105363	0.123071	0.0638506	0.0555727	0.0574626	0.0767379	0.0744517	0.0824004	0.119962	0.12056	0.0809698	0.0918102	0.352001	0.219788	0.387752	0.299896	0.192604	0.343587	0.32056	0.371473	0.258754	0.0557368	0.0613563	0.148086	0.0641225	0.090991	0.177612	0.099213	0.118291	0.183893	0.112347	0.0409953	0.0277733	0.283748	1.85326	-0.319741	0.0618398	-0.858581	-0.714383	-0.657066	-0.443883	-0.278155	-0.832375	-0.909843	-0.892157	-0.711768	-0.733164	-0.658776	-0.30725	-0.301655	-0.672164	-0.570713	1.86429	0.626967	2.19887	1.37667	0.37257	1.78555	1.57005	2.04652	0.991634	-0.908308	-0.855717	-0.0440519	-0.82983	-0.578381	0.232266	-0.501434	-0.322891	0.291047	-0.378516	-1.04627	-1.17001	1.22555	0.580291	0.409633	0.574062	0.618576	-1.13084	0.363187	0.767655	-0.824097
Leash	Leash-RA	FBgn0037856	chr3R	+	10885540	10885340	10886040	10885001	539	CG14696	FBgn0037853	10889281	3741	Adk3	FBgn0042094	6	cyst	0.169576	0.141182	0.193168	0.418956	0.246266	0.422351	0.193687	0.221403	0.186858	0.102755	0.0976973	0.0727787	0.0497901	0.0470365	0.186375	0.0634542	0.0474053	0.0714632	0.0467929	0.054712	0.0114942	0.0813273	0.28614	0.244044	0.541061	0.250836	0.215663	0.357921	0.241267	0.34844	0.0712668	0.0653526	0.0907603	0.144	0.10624	0.0770163	0.338216	0.242043	0.0836802	0.0821315	0.171795	0.0173358	0.185233	1.95959	0.602615	1.98627	0.189458	0.407245	0.135796	-0.525071	-0.564812	-0.760619	-0.941259	-0.962896	0.132002	-0.833889	-0.959999	-0.770955	-0.964811	-0.902584	-1.24218	-0.693445	0.915938	0.585156	2.91907	0.638524	0.362141	1.47999	0.563333	1.40548	-0.772499	-0.818971	-0.619322	-0.200973	-0.497684	-0.72732	1.32514	0.569434	-0.674956	-0.687125	0.0174394	-1.19628	0.123029	1.08207	0.826678	1.19559	1.04393	-1.05373	0.935808	0.117927	-0.452304
Adk3	Adk3-RB	FBgn0042094	chr3R	-	10889281	10888781	10889481	10893531	4250	CG6621	FBgn0037855	10885540	3741	Leash	FBgn0037856	5	spermatid	2.27175	2.84922	1.73593	1.46874	2.05725	1.70039	1.63493	1.05675	1.22462	1.10032	1.334	2.61031	3.60474	3.86186	3.36582	4.06761	4.16333	4.90224	4.63612	3.70329	4.79368	1.88431	1.8769	1.57688	1.20157	1.67416	0.925849	1.12854	1.10387	1.17348	2.18636	2.69221	1.95545	2.78184	1.05117	2.17562	1.19901	0.957726	2.43619	2.67761	1.90078	1.89502	3.1293	-0.684366	-0.182802	-0.486944	-0.542729	-1.03549	-0.892416	-0.998357	-0.799203	0.28854	1.13605	1.35519	0.93243	1.53054	1.61211	2.24186	2.01506	1.22004	2.14934	-0.330194	-0.336508	-0.592206	-0.912063	-0.509295	-1.14705	-0.974308	-0.995328	-0.936001	-0.0727735	0.35834	-0.269569	0.43473	-1.04024	-0.0819269	-0.91425	-1.11988	0.140148	0.345903	-0.316162	-0.321069	0.730859	0.488776	0.409633	0.578582	0.575638	-1.15457	0.592504	0.562063	0.71486
Adk3	Adk3-RA	FBgn0042094	chr3R	-	10889588	10889088	10889788	10893531	3943	CG6621	FBgn0037855	10885540	4048	Leash	FBgn0037856	5	spermatid	2.27175	2.84922	1.73593	1.46874	2.05725	1.70039	1.63493	1.05675	1.22462	1.10032	1.334	2.61031	3.60474	3.86186	3.36582	4.06761	4.16333	4.90224	4.63612	3.70329	4.79368	1.88431	1.8769	1.57688	1.20157	1.67416	0.925849	1.12854	1.10387	1.17348	2.18636	2.69221	1.95545	2.78184	1.05117	2.17562	1.19901	0.957726	2.43619	2.67761	1.90078	1.89502	3.1293	-0.684366	-0.182802	-0.486944	-0.542729	-1.03549	-0.892416	-0.998357	-0.799203	0.28854	1.13605	1.35519	0.93243	1.53054	1.61211	2.24186	2.01506	1.22004	2.14934	-0.330194	-0.336508	-0.592206	-0.912063	-0.509295	-1.14705	-0.974308	-0.995328	-0.936001	-0.0727735	0.35834	-0.269569	0.43473	-1.04024	-0.0819269	-0.91425	-1.11988	0.140148	0.345903	-0.316162	-0.321069	0.730859	0.351503	0.332827	0.499479	0.476344	-1.14518	0.700718	0.444466	0.71486
CG6621	CG6621-RA	FBgn0037855	chr3R	-	10893531	10893031	10893731	10897181	3650	lncRNA:CR45577	FBgn0267137	10889588	3943	Adk3	FBgn0042094	2	early_spermatocyte	0.218642	0.258169	0.188962	0.35832	0.230776	0.32265	0.366135	0.598515	0.690059	0.722629	0.487696	0.184979	0.118706	0.152308	0	0.191163	0.0249077	0.059055	0.0665116	0.0252087	0.0474168	0.174342	0.195058	0.210755	0.348135	0.178834	0.19856	0.217359	0.211466	0.218148	0.201411	0.223514	0.118534	0.129329	0.19874	0.118776	0.142526	0.153983	0.124816	0.12744	0.296487	0.179988	0.130437	0.849398	0.0737889	0.632487	0.896922	2.31005	2.86674	3.0648	1.63615	-0.204707	-0.607722	-0.403382	-1.32958	-0.167102	-1.17812	-0.970465	-0.925121	-1.17629	-1.04124	-0.269389	-0.143416	-0.047959	0.787464	-0.242075	-0.122119	-0.00779906	-0.0436393	-0.0030061	-0.104782	0.029629	-0.608766	-0.543124	-0.121026	-0.607297	-0.462868	-0.393198	-0.570566	-0.554607	0.473383	-0.235061	-0.536383	0.269347	0.609734	0.397775	0.334112	1.12626	-0.342546	-0.783712	0.450218
lncRNA:CR45577	lncRNA:CR45577-RA	FBgn0267137	chr3R	-	10897181	10896681	10897381	10898581	1400	lncRNA:CR45578	FBgn0267138	10893531	3650	CG6621	FBgn0037855	2	early_spermatocyte	0.273597	0.55964	0.0385077	0.100914	0.0303152	0.0489902	0.0745078	0.653986	1.94888	2.31472	2.10349	1.19344	0.235076	0.284777	0.330542	0.414486	0.0631882	0.0737498	0.117561	0.0394928	0.0454146	0	0.0416852	0.0338943	0.0555093	0.035643	0.0341066	0.0443723	0.0535751	0.0345737	0.0257849	0.0354259	0.0337594	0.0395372	0.0167935	0.077631	0.0231327	0.01504	0.0256003	0.121684	0.0143594	0.0465535	0.0617046	-0.299677	-0.422196	-0.389787	-0.345503	0.660133	2.90731	3.5422	3.17563	1.59631	-0.0668509	0.0194018	0.0988233	0.2445	-0.365148	-0.346819	-0.270788	-0.406269	-0.395992	-0.474806	-0.402464	-0.415985	-0.378474	-0.41295	-0.415616	-0.397801	-0.38183	-0.414806	-0.430058	-0.413327	-0.416219	-0.406192	-0.445662	-0.340083	-0.434661	-0.448705	-0.430378	-0.263634	-0.449886	-0.394016	-0.367722	0.00779961	0.00943235	0.0113004	0.0335453	-0.645576	-0.506322	1.1519	3.86128
lncRNA:CR45578	lncRNA:CR45578-RA	FBgn0267138	chr3R	-	10898581	10898081	10898781	10950284	51703	Tengl4	FBgn0037857	10897181	1400	lncRNA:CR45577	FBgn0267137	2	early_spermatocyte	0.474719	0.993955	0.0430757	0.184991	0.0290454	0.148865	0.149405	1.06798	3.27808	4.01317	3.6037	1.98112	0.302554	0.552606	1.28074	0.707006	0.0732231	0.0944351	0.182748	0.0526089	0.188911	0	0.056484	0.0247361	0.0234891	0.0337008	0.0196111	0.00871389	0.0353766	0.045265	0.0367469	0.0369487	0.0628478	0.0598205	0.0264512	0.118266	0.024415	0.0234508	0.0197326	0.0501898	0.0519368	0.146408	0.192977	-0.290881	-0.447447	-0.327151	-0.326609	0.595626	2.81452	3.55253	3.14144	1.51239	-0.17285	0.078197	0.809231	0.233212	-0.403094	-0.381797	-0.293133	-0.42379	-0.286945	-0.476608	-0.419899	-0.451774	-0.453026	-0.442773	-0.456919	-0.46786	-0.441091	-0.431163	-0.439715	-0.439512	-0.41351	-0.41655	-0.450052	-0.357872	-0.452096	-0.453064	-0.456797	-0.426219	-0.424465	-0.329618	-0.282863	0.00155992	0.00202122	0.00904034	0.0174436	-0.968785	-0.0597514	1.02854	4.52823
Tengl4	Tengl4-RA	FBgn0037857	chr3R	+	10950284	10950084	10950784	10898581	51703	lncRNA:CR45578	FBgn0267138	10969667	19383	lncRNA:CR45561	FBgn0267121	4	late_spermatocyte	0.728381	1.13575	0.389327	0.326336	0.417772	0.442533	0.362342	0.319675	0.394278	0.579484	0.823982	1.53152	2.34127	1.94759	1.55591	1.66959	2.52139	1.23943	1.06442	0.962064	1.94394	0.571569	0.361544	0.326808	0.253726	0.319378	0.209618	0.190391	0.235965	0.287972	0.494451	0.552141	0.417475	0.651997	0.200988	0.533977	0.247262	0.19205	0.706554	0.76078	0.336378	0.324842	0.515862	-0.641827	-0.495858	-0.456329	-0.584347	-0.652461	-0.533364	-0.2377	0.152618	1.28214	2.57482	1.94636	1.32107	1.50254	2.86236	0.81584	0.536446	0.373052	1.94053	-0.250336	-0.585621	-0.641073	-0.757742	-0.652934	-0.828156	-0.858849	-0.786096	-0.703072	-0.373447	-0.281351	-0.496332	-0.121941	-0.841933	-0.310348	-0.768061	-0.856202	-0.0348448	0.0517214	-0.625796	-0.644211	-0.339267	0.00259987	0.00202122	0.0113004	0.0751416	-0.689963	-0.456868	1.14683	1.54459
lncRNA:CR45561	lncRNA:CR45561-RA	FBgn0267121	chr3R	+	10969667	10969467	10970167	10950284	19383	Tengl4	FBgn0037857	10972381	2714	side-VI	FBgn0083950	4	late_spermatocyte	0.0926964	0.190412	0.0131076	0.013767	0.0239594	0.0161561	0.0163377	0.0593673	0.0877374	0.176884	0.212712	0.288665	0.519277	0.473661	0.290441	0.311846	0.521532	0.0155141	0.0411384	0.0416221	0.316804	0.0304581	0.0276983	0	0.00802693	0.0066394	0.00317251	0	0.00871578	0.00388332	0.0104278	0.00775541	0.00815662	0.0120116	0.00397773	0.0328553	0.00512421	0.00120844	0.0410802	0	0.0240976	0.0399694	0.00517528	-0.523193	-0.455631	-0.507356	-0.506152	-0.220925	-0.0328713	0.558046	0.79554	1.299	2.82764	2.52527	1.31077	1.45266	2.84259	-0.511611	-0.341758	-0.338552	1.48552	-0.412554	-0.430847	-0.614449	-0.561241	-0.570438	-0.593419	-0.614449	-0.556675	-0.588707	-0.545326	-0.563041	-0.560381	-0.534828	-0.588082	-0.396663	-0.580482	-0.606438	-0.342144	-0.614449	-0.454715	-0.349507	-0.580144	0.00155992	0	0.00452017	0.01476	-0.849821	-0.252107	1.10193	3.86066
side-VI	side-VI-RB	FBgn0083950	chr3R	+	10972381	10972181	10972881	10969667	2714	lncRNA:CR45561	FBgn0267121	11034203	61822	lncRNA:CR46007	FBgn0267671	4	late_spermatocyte	27.8222	58.8703	2.2095	6.54114	2.60926	4.57489	5.23521	17.9246	41.8689	67.7516	80.8928	100.593	117.922	119.677	104.492	64.7468	170.202	3.38899	10.8145	12.6414	127.789	2.23256	2.01812	1.07133	1.13399	1.37221	0.704912	0.436234	0.994573	0.687101	1.47267	1.30111	1.99373	2.01303	0.981125	3.4731	1.48085	0.767388	1.41307	2.97819	6.25162	11.6225	6.82434	-0.465065	-0.550991	-0.508035	-0.493604	-0.216298	0.306967	0.872593	1.15978	1.59029	1.96899	2.00735	1.67551	0.806929	3.11148	-0.533951	-0.371678	-0.331754	2.18462	-0.559223	-0.563909	-0.5846	-0.58323	-0.578024	-0.592607	-0.598479	-0.586277	-0.592996	-0.575829	-0.579578	-0.564442	-0.56402	-0.586571	-0.532113	-0.57565	-0.591242	-0.577131	-0.542928	-0.471392	-0.35402	-0.458876	0.0020799	0.000673739	0	0.00402544	-0.414018	-0.726502	1.14052	4.73575
lncRNA:CR46007	lncRNA:CR46007-RA	FBgn0267671	chr3R	-	11034203	11033703	11034403	11085488	51285	lncRNA:CR44940	FBgn0266245	10972381	61822	side-VI	FBgn0083950	4	late_spermatocyte	0.917075	1.91072	0.105085	0.289876	0.195669	0.375348	0.311956	0.794984	1.47946	2.27471	2.52571	2.69133	3.01557	3.60691	2.58296	2.10826	5.65054	0.218942	0.639161	0.552744	5.07876	0.167015	0.0903624	0.121676	0.0604547	0.0650929	0.0197551	0.0364513	0.0691701	0.0495732	0.0869222	0.0999377	0.169811	0.134627	0.0648236	0.175223	0.0433524	0.0514346	0.0950644	0.149171	0.252051	0.204812	0.0833276	-0.436945	-0.502575	-0.3774	-0.421563	-0.0850559	0.39179	0.94581	1.12067	1.23605	1.46194	1.8739	1.16056	0.829852	3.29762	-0.486361	-0.193612	-0.253815	2.89928	-0.522537	-0.575938	-0.554123	-0.596774	-0.593542	-0.625127	-0.613496	-0.590702	-0.604354	-0.578335	-0.569267	-0.52059	-0.545101	-0.59373	-0.516819	-0.608688	-0.603058	-0.572662	-0.534968	-0.463296	-0.496206	-0.580839	0.00259987	0	0.00678026	0.0281781	-0.792308	-0.331298	1.12361	4.18449
lncRNA:CR44940	lncRNA:CR44940-RA	FBgn0266245	chr3R	-	11085488	11084988	11085688	11088420	2932	CG43449	FBgn0263403	11034203	51285	lncRNA:CR46007	FBgn0267671	4	late_spermatocyte	0.115378	0.223942	0.0276442	0.0331611	0.015558	0.0296707	0.0524863	0.10293	0.126667	0.207792	0.266678	0.36211	0.389116	0.379081	0.549704	0.270131	0.569989	0.0484063	0.066196	0.05378	0.507502	0.187233	0.0249944	0.00754341	0.0110554	0.0149486	0.0124503	0	0	0.0114662	0.0189496	0.0183607	0.0225605	0.0254596	0.0103902	0.0236328	0.00206288	0.00310725	0.0121121	0.0399458	0.0338367	0.100418	0.00363585	-0.498993	-0.605831	-0.520178	-0.381704	-0.0755529	0.0685146	0.560883	0.918274	1.49747	1.66138	1.60048	2.63602	0.939232	2.75914	-0.406467	-0.298497	-0.373852	2.37989	0.436104	-0.548559	-0.654473	-0.633158	-0.609529	-0.624692	-0.700255	-0.700255	-0.630665	-0.585246	-0.588821	-0.563331	-0.545736	-0.637195	-0.556823	-0.687735	-0.681397	-0.626745	-0.457815	-0.494893	-0.0907944	-0.678189	0.00883956	0.00202122	0.0158206	0.0456217	-0.858601	-0.239357	1.09796	3.01808
CG43449	CG43449-RA	FBgn0263403	chr3R	+	11088420	11088220	11088920	11085488	2932	lncRNA:CR44940	FBgn0266245	11101180	12760	lncRNA:CR45579	FBgn0267139	5	spermatid	0.873073	1.44142	0.396775	0.406054	0.455175	0.356371	0.256523	0.217366	0.321749	0.362003	0.313117	0.45162	0.911827	1.09228	0.650727	1.2312	3.63153	0.745294	1.94153	10.4874	2.11377	0.544154	0.523556	0.41808	0.22211	0.332645	0.185192	0.132239	0.190294	0.266715	0.506284	0.584758	0.448599	0.701753	0.259395	0.524976	0.183081	0.153417	0.531511	0.85222	0.526485	0.24482	0.645089	-0.276691	-0.247589	-0.306126	-0.365283	-0.388482	-0.326639	-0.30279	-0.331753	-0.249695	0.02296	0.129874	-0.131732	0.212175	1.63428	-0.0757046	0.633017	5.69614	0.735069	-0.194873	-0.207076	-0.269567	-0.385671	-0.320183	-0.407544	-0.438916	-0.404521	-0.359245	-0.217309	-0.170816	-0.251485	-0.101501	-0.363581	-0.206235	-0.408795	-0.426369	-0.202362	-0.012355	-0.205341	-0.372216	-0.135072	0	0.00134748	0	0.0335453	-0.541509	-0.612465	1.15397	1.8611
lncRNA:CR45579	lncRNA:CR45579-RA	FBgn0267139	chr3R	+	11101180	11100980	11101680	11088420	12760	CG43449	FBgn0263403	11115706	14526	CG6629	FBgn0037860	4	late_spermatocyte	0.566696	1.1765	0.0631316	0.259525	0.173636	0.195314	0.242586	0.510855	0.981206	1.46498	1.66367	1.94413	2.26641	2.13263	1.83948	1.35753	3.0782	0.133349	0.273637	0.317084	2.34273	0	0.113317	0.0566886	0.0368174	0.0582603	0.0413191	0.0313061	0.0436394	0.0234357	0.050212	0.0599542	0.057081	0.0768732	0.0297176	0.116741	0.028735	0.0157982	0.0711037	0.179494	0.176948	0.0583216	0.165115	-0.365866	-0.468166	-0.442347	-0.386042	-0.0665112	0.493716	1.06993	1.30659	1.64064	2.02451	1.86516	1.51599	0.94195	2.99141	-0.516153	-0.349057	-0.297309	2.11541	-0.674982	-0.540011	-0.607461	-0.631129	-0.605589	-0.625768	-0.637694	-0.623004	-0.647068	-0.615175	-0.603572	-0.606994	-0.58342	-0.639586	-0.535933	-0.640756	-0.656165	-0.590292	-0.46119	-0.464222	-0.605516	-0.478316	0.00259987	0.00134748	0	0.0335453	-0.541509	-0.612465	1.15397	4.21999
CG6629	CG6629-RA	FBgn0037860	chr3R	-	11115706	11115206	11115906	11128328	12622	Ugt35C1	FBgn0040256	11101180	14526	lncRNA:CR45579	FBgn0267139	5	spermatid	1.00137	1.40072	0.663496	0.613993	0.686001	0.736384	0.669119	0.557807	0.672323	0.780675	0.830485	1.28888	1.78932	1.91371	1.68348	1.79854	2.40506	2.34315	2.0484	1.97725	2.41841	0.968122	0.968796	0.55767	0.380906	0.58001	0.31315	0.334597	0.274276	0.440515	0.758704	0.963487	0.711917	1.02882	0.352992	0.846658	0.470821	0.364169	0.922778	1.30532	0.738268	0.65144	0.90848	-0.616953	-0.50227	-0.422029	-0.529158	-0.706437	-0.524055	-0.351491	-0.272161	0.457889	1.25491	1.45302	1.08635	1.2696	2.23556	2.13696	1.66753	1.55422	2.25682	-0.0529556	-0.0518823	-0.706655	-0.988175	-0.671076	-1.09609	-1.06193	-1.158	-0.893241	-0.386482	-0.0603373	-0.460996	0.0437102	-1.03263	-0.246403	-0.844973	-1.01483	-0.125171	0.48408	-0.419028	-0.557314	-0.147944	0.00623969	0.00202122	0.00226009	0.0483053	-0.581825	-0.572863	1.15469	1.07801
Ugt35C1	Ugt35C1-RB	FBgn0040256	chr3R	-	11128328	11127828	11128528	11137177	8849	mAcon2	FBgn0037862	11115706	12622	CG6629	FBgn0037860	4	late_spermatocyte	0.161016	0.295517	0.0478865	0.114846	0.0278953	0.1227	0.10632	0.208698	0.271973	0.402615	0.45033	0.468789	0.507865	0.537988	0.107113	0.339187	0.74364	0.0211119	0.0701586	0.0671329	0.750935	0.0801796	0.0409781	0.00934972	0	0.0168131	0.0113584	0.0116368	0.00438327	0.0169066	0.0194561	0.0637039	0.023039	0.0216958	0.0150739	0.0337319	0.00951183	0.00630325	0.294519	0.247264	0.0423915	0.0373205	0.115734	-0.222022	-0.640143	-0.18425	-0.26302	0.229288	0.533562	1.16178	1.39123	1.48	1.6679	1.81276	-0.259205	0.856778	2.80168	-0.672762	-0.43691	-0.45146	2.83676	-0.388722	-0.577231	-0.729324	-0.774284	-0.693434	-0.719665	-0.718326	-0.753206	-0.692985	-0.680725	-0.467949	-0.663495	-0.669955	-0.701798	-0.612076	-0.728544	-0.743973	0.641981	0.414743	-0.570435	-0.59482	-0.217752	0.00623969	0.153613	0.223748	0.142232	-0.443642	1.14507	-0.701427	2.62555
mAcon2	mAcon2-RA	FBgn0037862	chr3R	+	11137177	11136977	11137677	11128328	8849	Ugt35C1	FBgn0040256	11145235	8058	CheA86a	FBgn0261291	4	late_spermatocyte	1.15525	1.82814	0.589402	0.77963	0.625649	0.92166	0.739497	0.791432	1.2721	1.51193	1.5374	2.23283	2.78187	3.0584	2.53328	2.12151	3.72259	1.80891	1.79631	1.48845	3.18307	0.795752	0.678861	0.521049	0.417749	0.527903	0.337417	0.315238	0.305589	0.351552	0.709075	0.917543	0.722324	0.846484	0.367741	0.712848	0.483811	0.337174	0.755921	0.815561	0.734679	0.723179	0.926151	-0.424154	-0.598031	-0.263774	-0.469473	-0.410828	0.131946	0.402758	0.431523	1.2168	1.83678	2.14904	1.55607	1.0911	2.89904	0.738112	0.723886	0.376248	2.28982	-0.405949	-0.537943	-0.716145	-0.832792	-0.708405	-0.923503	-0.948547	-0.959442	-0.907541	-0.503825	-0.268423	-0.488865	-0.348663	-0.88926	-0.499564	-0.758193	-0.923777	-0.450927	-0.38358	-0.474913	-0.487899	-0.258702	0.0109195	0.0033687	0.0248609	0.161018	-0.698468	-0.447074	1.14554	1.63305
CheA86a	CheA86a-RA	FBgn0261291	chr3R	-	11145235	11144735	11145435	11153849	8614	Ugt302K1	FBgn0040251	11137177	8058	mAcon2	FBgn0037862	3	mid_spermatocyte	0.149413	0.317339	0.0111547	0.129639	0.0634901	0.133576	0.11817	0.20357	0.385272	0.528902	0.470641	0.449165	0.453289	0.472428	0.486757	0.301776	0.687879	0.0303109	0.0534799	0.0729851	0.670772	0.0813273	0.0205232	0.0102032	0	0.00808862	0.00488729	0	0.00200466	0	0.013685	0.00301798	0.0124561	0.00824474	0.004582	0.0235552	0.0169306	0	0.010924	0.00718386	0.00663473	0	0.0301588	-0.0933212	-0.405499	-0.0747376	-0.147444	0.255588	1.1131	1.79094	1.51599	1.41463	1.4341	1.52442	1.59205	0.719056	2.54121	-0.562083	-0.45274	-0.360688	2.46048	-0.321319	-0.608274	-0.656978	-0.70513	-0.666957	-0.682066	-0.70513	-0.69567	-0.70513	-0.640546	-0.690888	-0.646346	-0.666221	-0.683506	-0.593965	-0.625229	-0.70513	-0.653576	-0.671227	-0.673819	-0.70513	-0.562801	0.000519974	0.00202122	0.0158206	0.0335453	-0.956026	-0.0827993	1.03883	4.8303
Ugt302K1	Ugt302K1-RA	FBgn0040251	chr3R	-	11153849	11153349	11154049	11154626	777	Ugt302E1	FBgn0040257	11145235	8614	CheA86a	FBgn0261291	6	cyst	0.00535658	0.00493258	0.00597508	0	0.0104946	0	0.00218982	0	0.00822885	0.00277819	0.0060516	0.0112518	0.0190556	0.00156113	0	0.0124281	0.00446737	0.00211337	0.00690442	0.00126171	0	0	0	0.0377017	0.00482567	0.00181422	0.00254012	0.0620529	0	0.00689332	0.00185807	0.00200617	0	0.00153827	0	0	0.00163164	0	0.00261463	0	0	0	0	-0.465173	0.446189	-0.465173	-0.275006	-0.465173	0.249432	-0.223911	0.0603562	0.51195	1.18964	-0.329603	-0.465173	0.614098	-0.0772204	-0.281645	0.134417	-0.355604	-0.465173	-0.465173	-0.465173	2.80889	-0.0461047	-0.307624	-0.244585	4.92359	-0.465173	0.133453	-0.303815	-0.290954	-0.465173	-0.331587	-0.465173	-0.465173	-0.323479	-0.465173	-0.238115	-0.465173	-0.465173	-0.465173	-0.465173	0.19915	0.0323395	0.106224	0.0415962	-0.688506	1.14704	-0.458536	-0.276615
Ugt302E1	Ugt302E1-RA	FBgn0040257	chr3R	+	11154626	11154426	11155126	11153849	777	Ugt302K1	FBgn0040251	11157098	2472	Ugt302C1	FBgn0040259	4	late_spermatocyte	0.00158195	0.00269918	0.000699653	0	0	0	0	0	0.00318944	0.00452787	0.00845954	0.00286193	0.0126602	0	0	0.00462199	0.00975023	0.00114058	0.00137345	0	0	0	0	0	0	0	0	0	0	0	0	0	0	0.000997735	0	0	0	0	0.013695	0	0	0	0	-0.451503	-0.451503	-0.451503	-0.451503	-0.451503	0.458791	0.840792	1.96293	0.365319	3.16184	-0.451503	-0.451503	0.867654	2.3313	-0.12597	-0.0595072	-0.451503	-0.451503	-0.451503	-0.451503	-0.451503	-0.451503	-0.451503	-0.451503	-0.451503	-0.451503	-0.451503	-0.451503	-0.451503	-0.451503	-0.16674	-0.451503	-0.451503	-0.451503	-0.451503	3.45717	-0.451503	-0.451503	-0.451503	-0.451503	0.0223589	0.0222334	0.0858832	0.0254945	-0.622242	1.15351	-0.531263	1.94781
Ugt302C1	Ugt302C1-RA	FBgn0040259	chr3R	+	11157098	11156898	11157598	11154626	2472	Ugt302E1	FBgn0040257	11161207	4109	CG4757	FBgn0027584	7	various_somatic_cell	0.101324	0.0356373	0.160046	0.0437825	0.0610065	0.0275204	0.0331707	0.0153455	0.014535	0.0134892	0.0100892	0.0119794	0.0189424	0.0383771	0	0.0437741	0.030265	0.0833873	0.0861219	0.0580482	0.0516366	0.237361	0.114555	0.0994832	0.0265777	0.0400432	0.0146464	0.0338587	0.0222786	0.00429844	0.192661	0.187924	0.141125	0.173489	0.0813432	0.040774	0.0505375	0.016856	1.72152	0.029356	0.0610193	0.0712467	0.0505318	-0.214149	-0.150047	-0.274671	-0.253643	-0.319982	-0.322998	-0.32689	-0.339544	-0.332509	-0.306596	-0.234266	-0.377093	-0.21418	-0.264457	-0.0667539	-0.0565768	-0.161058	-0.184919	0.506283	0.0492406	-0.00685095	-0.27818	-0.228066	-0.322584	-0.251082	-0.294179	-0.361095	0.339925	0.322297	0.148126	0.268572	-0.0743614	-0.225346	-0.189009	-0.314361	6.02981	-0.26784	-0.15	-0.111937	-0.189031	0.367102	0.363819	0.78425	0.382417	-0.616053	1.15382	-0.537763	-2.16702
CG4757	CG4757-RA	FBgn0027584	chr3R	+	11161207	11161007	11161707	11157098	4109	Ugt302C1	FBgn0040259	11166074	4867	Ugt35E1	FBgn0040253	8	adult_fat_body	0.00632047	0.0029673	0.00949559	0	0	0	0	0.00231679	0.00110908	0.00259998	0.00662039	0.00623375	0.00631155	0.00300865	0	0.00361116	0	0.00372279	0.00248784	0.0077501	0.00763936	0	0.0178361	0.0134301	0.010929	0.00292992	0	0	0	0	0.00399985	0.00302976	0.00704625	0.0108329	0.00952554	0	0.00812529	0.00237506	0.0368941	0.0626487	0.00980469	0	0	-0.554792	-0.554792	-0.554792	-0.554792	-0.351431	-0.45744	-0.326573	0.0263261	-0.00761214	-0.000783265	-0.290701	-0.554792	-0.237815	-0.554792	-0.228016	-0.336417	0.125489	0.115768	-0.554792	1.01081	0.624066	0.404524	-0.297612	-0.554792	-0.554792	-0.554792	-0.554792	-0.203697	-0.288848	0.0637072	0.396089	0.281332	-0.554792	0.158422	-0.346317	2.68366	4.94432	0.305835	-0.554792	-0.554792	0.0337983	0.0444668	0.0384214	0.0523307	-0.0869179	-0.953704	1.04062	-1.6781
Ugt35E1	Ugt35E1-RB	FBgn0040253	chr3R	-	11166074	11165574	11166274	11167981	1907	Ugt35E2	FBgn0040255	11161207	4867	CG4757	FBgn0027584	#N/A	#N/A	#N/A	#N/A	#N/A	#N/A	#N/A	#N/A	#N/A	#N/A	#N/A	#N/A	#N/A	#N/A	#N/A	#N/A	#N/A	#N/A	#N/A	#N/A	#N/A	#N/A	#N/A	#N/A	#N/A	#N/A	#N/A	#N/A	#N/A	#N/A	#N/A	#N/A	#N/A	#N/A	#N/A	#N/A	#N/A	#N/A	#N/A	#N/A	#N/A	#N/A	#N/A	#N/A	#N/A	#N/A	#N/A	#N/A	#N/A	#N/A	#N/A	#N/A	#N/A	#N/A	#N/A	#N/A	#N/A	#N/A	#N/A	#N/A	#N/A	#N/A	#N/A	#N/A	#N/A	#N/A	#N/A	#N/A	#N/A	#N/A	#N/A	#N/A	#N/A	#N/A	#N/A	#N/A	#N/A	#N/A	#N/A	#N/A	#N/A	#N/A	#N/A	#N/A	#N/A	0.0135193	0.0175172	0.0135605	0.0375708	-0.41681	-0.724173	1.14098	#N/A
Ugt35E2	Ugt35E2-RA	FBgn0040255	chr3R	-	11167981	11167481	11168181	11170246	2265	Ugt35B1	FBgn0026314	11166074	1907	Ugt35E1	FBgn0040253	7	various_somatic_cell	0.00212288	2.13224e-05	0.00301053	0	0	0	0	0	0	0	0	0.000383804	0	0	0	0	0	0	0	0	0	0	0	0	0	0.000375592	0	0	0	0	0	0	0	0.000457579	0	0	0	0	0.0404378	0	0.0219501	0	0.0213101	-0.271102	-0.271102	-0.271102	-0.271102	-0.271102	-0.271102	-0.271102	-0.271102	-0.222088	-0.271102	-0.271102	-0.271102	-0.271102	-0.271102	-0.271102	-0.271102	-0.271102	-0.271102	-0.271102	-0.271102	-0.271102	-0.271102	-0.223137	-0.271102	-0.271102	-0.271102	-0.271102	-0.271102	-0.271102	-0.271102	-0.212667	-0.271102	-0.271102	-0.271102	-0.271102	4.89301	-0.271102	2.53204	-0.271102	2.45031	0.0114394	0.0161697	0.0452017	0.036229	-1.10085	0.852242	0.248611	-7.1415
Ugt35B1	Ugt35B1-RA	FBgn0026314	chr3R	-	11170246	11169746	11170446	11172664	2418	Ugt35A1	FBgn0026315	11167981	2265	Ugt35E2	FBgn0040255	10	secretory_cell_of_the_male_reproductive_gland	0.061624	0.0129822	0.10276	0.0184822	0.00974402	0.00449751	0.00715635	0.00610079	0.00839629	0.00391096	0.00258417	0.00357576	0.00710191	0.0085722	0	0.0114349	0.0188401	0.0277848	0.0335175	0.025478	0.0365024	0.0533504	0.0104475	0.00462953	0.0084716	0.0035639	0.00488589	0	0.00760188	0.0156194	0.0155693	0.0221978	0.00964476	0.0205651	0.00702959	0.0151969	0.00718923	0.00356066	0.592271	0.0570887	1.29907	0	0.0733286	-0.19519	-0.234725	-0.258462	-0.246433	-0.251209	-0.240823	-0.261116	-0.267119	-0.262633	-0.246679	-0.240027	-0.278811	-0.227075	-0.193571	-0.153101	-0.127165	-0.163538	-0.11366	-0.0374328	-0.231542	-0.257865	-0.240482	-0.262686	-0.256705	-0.278811	-0.244417	-0.208143	-0.208369	-0.178379	-0.235174	-0.185766	-0.247006	-0.210054	-0.246284	-0.262701	2.40085	-0.0205195	5.59868	-0.278811	0.0529562	0.020799	0.200101	0.370654	0.283123	-0.991072	1.0087	-0.0176233	-2.98466
Ugt35A1	Ugt35A1-RA	FBgn0026315	chr3R	-	11172664	11172164	11172864	11175408	2744	Ugt304A1	FBgn0040250	11170246	2418	Ugt35B1	FBgn0026314	7	various_somatic_cell	0.0187709	0.00820892	0.0287179	0.0153884	0.0115105	0.0114933	0.00967801	0.0020123	0.00327972	0.00331452	0.00310301	0.00412261	0.00768396	0.00222768	0	0.00787371	0.00618642	0.0177093	0.00368583	0.0275848	0.0109064	0	0.0312247	0.00572491	0.0108043	0.00511868	0.0043399	0	0	0	0.00654934	0.0127957	0.0177929	0.118261	0.00187098	0.0118092	0	0.00743548	0.337648	0	0.0261458	0.00555465	0	-0.0613576	-0.131702	-0.132014	-0.164943	-0.303998	-0.281007	-0.280376	-0.284212	-0.265717	-0.201115	-0.300091	-0.3405	-0.197673	-0.22828	-0.0192574	-0.27364	0.159883	-0.142661	-0.3405	0.225909	-0.236651	-0.144513	-0.247648	-0.261775	-0.3405	-0.3405	-0.3405	-0.221697	-0.108389	-0.01774	1.80472	-0.306561	-0.126284	-0.3405	-0.205622	5.78437	-0.3405	0.13378	-0.23974	-0.3405	0.0119594	0.0949972	0.201148	0.114054	-0.737478	1.13822	-0.400738	-1.80669
Ugt304A1	Ugt304A1-RA	FBgn0040250	chr3R	-	11175408	11174908	11175608	11175529	121	Ugt303A1	FBgn0040252	11172664	2744	Ugt35A1	FBgn0026315	10	secretory_cell_of_the_male_reproductive_gland	0.0011941	0.00106786	0.00135918	0	0	0	0.00274269	0	0	0.00298316	0.00592694	0.00202437	0.00140632	0	0	0.00142464	0	0.00132697	0	0.00138637	0	0	0	0	0	0	0	0	0	0	0	0.000510838	0	0	0	0	0	0	0.00188606	0	0.0261458	0	0	-0.283127	-0.283127	-0.283127	0.367175	-0.283127	-0.283127	0.424191	1.12217	0.196859	0.0503179	-0.283127	-0.283127	0.0546614	-0.283127	0.0315028	-0.283127	0.0455879	-0.283127	-0.283127	-0.283127	-0.283127	-0.283127	-0.283127	-0.283127	-0.283127	-0.283127	-0.283127	-0.283127	-0.162005	-0.283127	-0.283127	-0.283127	-0.283127	-0.283127	-0.283127	0.164065	-0.283127	5.91615	-0.283127	-0.283127	0.0327584	0.0107798	0.0384214	0.0415962	-1.14963	0.481161	0.668465	-0.348013
Ugt303A1	Ugt303A1-RA	FBgn0040252	chr3R	+	11175529	11175329	11176029	11175408	121	Ugt304A1	FBgn0040250	11196092	20563	CG18577	FBgn0037870	3	mid_spermatocyte	0.000105991	0.000212186	2.0014e-05	0	0	0	0	0	0	0	0.00170973	0.000639222	0.000666227	0	0	0.000804163	0	0	0	0	0	0	0	0	0	0	0	0	0	0	0	0	0	0.000420293	0	0	0	0	0	0	0	0	0	-0.324936	-0.324936	-0.324936	-0.324936	-0.324936	-0.324936	-0.324936	4.91658	1.63472	1.71751	-0.324936	-0.324936	2.14038	-0.324936	-0.324936	-0.324936	-0.324936	-0.324936	-0.324936	-0.324936	-0.324936	-0.324936	-0.324936	-0.324936	-0.324936	-0.324936	-0.324936	-0.324936	-0.324936	-0.324936	0.963554	-0.324936	-0.324936	-0.324936	-0.324936	-0.324936	-0.324936	-0.324936	-0.324936	-0.324936	0.0343183	0.0114536	0.0384214	0.0415962	-1.14938	0.478851	0.670534	3.40625
CG18577	CG18577-RA	FBgn0037870	chr3R	+	11196092	11195892	11196592	11175529	20563	Ugt303A1	FBgn0040252	11197592	1500	cu	FBgn0261808	7	various_somatic_cell	0.00279892	0.00124661	0.00385726	0	0	0	0	0	0	0	0.00311164	0.00735263	0.0076204	0	0	0.00176833	0	0	0.00258606	0	0	0	0	0	0	0	0	0	0	0	0.000608439	0.00101754	0	0.000972866	0	0.0766269	0	0	0.0017766	0	0	0	0.00851546	-0.23015	-0.23015	-0.23015	-0.23015	-0.23015	-0.23015	-0.23015	0.0257145	0.374442	0.396461	-0.23015	-0.23015	-0.0847433	-0.23015	-0.23015	-0.017503	-0.23015	-0.23015	-0.23015	-0.23015	-0.23015	-0.23015	-0.23015	-0.23015	-0.23015	-0.23015	-0.23015	-0.180119	-0.14648	-0.23015	-0.150153	-0.23015	6.07074	-0.23015	-0.23015	-0.0840634	-0.23015	-0.23015	-0.23015	0.47006	0.0384781	0.00673739	0.0203408	0.0375708	-0.958585	-0.0782336	1.03682	-1.62956
cu	cu-RF	FBgn0261808	chr3R	+	11197592	11197392	11198092	11196092	1500	CG18577	FBgn0037870	11209849	12257	SdhC	FBgn0037873	7	various_somatic_cell	0.292157	0.0611537	0.494889	0.0744316	0.0490143	0.0372036	0.0577675	0.00666906	0.0222442	0.0209549	0.0264962	0.0336064	0.0636561	0.0657012	0.0721959	0.059594	0.100544	0.105561	0.152136	0.063355	0.0896361	0.100725	0.114689	0.241972	0.16991	0.118648	0.154896	0.161093	0.218804	0.138065	0.196475	0.250715	0.158096	0.233557	0.163848	2.6331	0.0427768	0.0371065	4.05349	0.539914	0.234002	0.430784	0.192863	-0.296283	-0.330871	-0.346943	-0.31896	-0.388495	-0.3673	-0.369055	-0.361514	-0.351838	-0.310947	-0.308164	-0.299326	-0.316474	-0.260749	-0.253922	-0.190543	-0.311356	-0.275593	-0.260503	-0.241501	-0.0682934	-0.166355	-0.236113	-0.186787	-0.178354	-0.0998201	-0.20969	-0.130205	-0.0563959	-0.182432	-0.0797438	-0.174605	3.18558	-0.339359	-0.347076	5.11845	0.337149	-0.0791385	0.188645	-0.13512	0.158592	0.294424	0.603443	0.609183	-1.15455	0.561339	0.593215	-3.01659
cu	cu-RE	FBgn0261808	chr3R	+	11200409	11200209	11200909	11196092	4317	CG18577	FBgn0037870	11209849	9440	SdhC	FBgn0037873	7	various_somatic_cell	0.292157	0.0611537	0.494889	0.0744316	0.0490143	0.0372036	0.0577675	0.00666906	0.0222442	0.0209549	0.0264962	0.0336064	0.0636561	0.0657012	0.0721959	0.059594	0.100544	0.105561	0.152136	0.063355	0.0896361	0.100725	0.114689	0.241972	0.16991	0.118648	0.154896	0.161093	0.218804	0.138065	0.196475	0.250715	0.158096	0.233557	0.163848	2.6331	0.0427768	0.0371065	4.05349	0.539914	0.234002	0.430784	0.192863	-0.296283	-0.330871	-0.346943	-0.31896	-0.388495	-0.3673	-0.369055	-0.361514	-0.351838	-0.310947	-0.308164	-0.299326	-0.316474	-0.260749	-0.253922	-0.190543	-0.311356	-0.275593	-0.260503	-0.241501	-0.0682934	-0.166355	-0.236113	-0.186787	-0.178354	-0.0998201	-0.20969	-0.130205	-0.0563959	-0.182432	-0.0797438	-0.174605	3.18558	-0.339359	-0.347076	5.11845	0.337149	-0.0791385	0.188645	-0.13512	0.0899555	0.266801	0.361614	0.296541	-0.856188	1.09907	-0.24288	-3.01659
cu	cu-RD	FBgn0261808	chr3R	+	11203032	11202832	11203532	11196092	6940	CG18577	FBgn0037870	11209849	6817	SdhC	FBgn0037873	7	various_somatic_cell	0.292157	0.0611537	0.494889	0.0744316	0.0490143	0.0372036	0.0577675	0.00666906	0.0222442	0.0209549	0.0264962	0.0336064	0.0636561	0.0657012	0.0721959	0.059594	0.100544	0.105561	0.152136	0.063355	0.0896361	0.100725	0.114689	0.241972	0.16991	0.118648	0.154896	0.161093	0.218804	0.138065	0.196475	0.250715	0.158096	0.233557	0.163848	2.6331	0.0427768	0.0371065	4.05349	0.539914	0.234002	0.430784	0.192863	-0.296283	-0.330871	-0.346943	-0.31896	-0.388495	-0.3673	-0.369055	-0.361514	-0.351838	-0.310947	-0.308164	-0.299326	-0.316474	-0.260749	-0.253922	-0.190543	-0.311356	-0.275593	-0.260503	-0.241501	-0.0682934	-0.166355	-0.236113	-0.186787	-0.178354	-0.0998201	-0.20969	-0.130205	-0.0563959	-0.182432	-0.0797438	-0.174605	3.18558	-0.339359	-0.347076	5.11845	0.337149	-0.0791385	0.188645	-0.13512	0.0280786	0.0660264	0.119785	0.0925852	-0.996004	1.00395	-0.00794475	-3.01659
cu	cu-RC	FBgn0261808	chr3R	+	11205403	11205203	11205903	11196092	9311	CG18577	FBgn0037870	11209849	4446	SdhC	FBgn0037873	7	various_somatic_cell	0.292157	0.0611537	0.494889	0.0744316	0.0490143	0.0372036	0.0577675	0.00666906	0.0222442	0.0209549	0.0264962	0.0336064	0.0636561	0.0657012	0.0721959	0.059594	0.100544	0.105561	0.152136	0.063355	0.0896361	0.100725	0.114689	0.241972	0.16991	0.118648	0.154896	0.161093	0.218804	0.138065	0.196475	0.250715	0.158096	0.233557	0.163848	2.6331	0.0427768	0.0371065	4.05349	0.539914	0.234002	0.430784	0.192863	-0.296283	-0.330871	-0.346943	-0.31896	-0.388495	-0.3673	-0.369055	-0.361514	-0.351838	-0.310947	-0.308164	-0.299326	-0.316474	-0.260749	-0.253922	-0.190543	-0.311356	-0.275593	-0.260503	-0.241501	-0.0682934	-0.166355	-0.236113	-0.186787	-0.178354	-0.0998201	-0.20969	-0.130205	-0.0563959	-0.182432	-0.0797438	-0.174605	3.18558	-0.339359	-0.347076	5.11845	0.337149	-0.0791385	0.188645	-0.13512	0.0826759	0.046488	0.0497219	0.0764834	-0.67277	-0.476348	1.14912	-3.01659
SdhC	SdhC-RA	FBgn0037873	chr3R	-	11209849	11209349	11210049	11210247	398	Tctp	FBgn0037874	11205403	4446	cu	FBgn0261808	3	mid_spermatocyte	1.22519	1.86578	0.690012	1.28256	1.5249	1.36501	1.41807	1.6019	2.52403	3.5307	4.08005	3.32578	1.69392	1.5719	2.39389	1.35311	0.750647	1.62517	1.37757	0.967277	1.19755	1.00706	0.991132	0.806604	0.762666	0.495758	0.453883	0.468284	0.447941	0.461043	0.757487	0.776703	0.654676	0.889684	0.423071	0.642293	0.358209	0.349548	0.769859	0.948789	0.924419	1.10114	0.933446	0.0662253	0.345964	0.16139	0.222644	0.434843	1.4993	2.66134	3.29547	2.42479	0.541071	0.400222	1.34908	0.147658	-0.547787	0.461709	0.17589	-0.297723	-0.0319125	-0.251797	-0.270186	-0.483194	-0.533914	-0.842016	-0.890354	-0.87373	-0.897213	-0.882088	-0.539892	-0.51771	-0.658571	-0.387292	-0.925921	-0.672864	-1.00079	-1.01079	-0.525611	-0.319064	-0.347196	-0.143195	-0.336776	1.83551	1.85885	1.81259	1.55919	0.714758	0.428013	-1.14277	1.43508
Tctp	Tctp-RA	FBgn0037874	chr3R	+	11210247	11210047	11210747	11209849	398	SdhC	FBgn0037873	11214539	4292	ZnT86D	FBgn0037875	2	early_spermatocyte	4.04706	6.18403	2.24588	9.36014	9.14906	9.6671	10.5356	10.2971	10.6345	9.55365	6.42338	4.43425	3.08698	3.34166	2.97814	3.61115	2.17027	4.9033	4.07976	3.36277	3.7237	3.1929	3.81474	2.5308	1.48468	1.45149	0.955192	1.01931	1.20229	1.2573	2.43333	2.49299	2.20038	2.79134	1.52928	2.50595	1.13423	1.22646	3.20539	4.89136	3.62618	2.21784	3.40631	1.78479	1.71388	1.88791	2.17965	2.09954	2.21289	1.8498	0.798266	0.130067	-0.322511	-0.236959	-0.359073	-0.146432	-0.630458	0.287634	0.0109856	-0.229869	-0.108622	-0.286931	-0.0780415	-0.509346	-0.860765	-0.871914	-1.03863	-1.01709	-0.955626	-0.937146	-0.542091	-0.522049	-0.620342	-0.421826	-0.845782	-0.517696	-0.978488	-0.947505	-0.282735	0.283623	-0.141382	-0.614477	-0.215241	2.49588	2.18022	2.016	1.76046	0.920259	0.143892	-1.06415	1.46127
ZnT86D	ZnT86D-RA	FBgn0037875	chr3R	-	11214539	11214039	11214739	11216287	1748	RpS25	FBgn0086472	11210247	4292	Tctp	FBgn0037874	2	early_spermatocyte	0.215921	0.274521	0.162909	0.427541	0.289094	0.431086	0.448844	0.378062	0.41345	0.479993	0.490794	0.331014	0.15801	0.154033	0	0.180192	0.0728931	0.187568	0.163299	0.169666	0.165848	0.213667	0.19942	0.162366	0.146196	0.1257	0.082272	0.132659	0.160314	0.100683	0.194579	0.162057	0.103709	0.129989	0.126166	0.0914482	0.0718159	0.0806411	0.131746	0.205393	0.664612	0.135664	0.274342	1.45949	0.504661	1.48394	1.60642	1.11825	1.36231	1.82125	1.89574	0.793775	-0.399397	-0.426825	-1.48915	-0.246413	-0.986428	-0.195543	-0.362917	-0.319011	-0.345338	-0.01554	-0.113804	-0.369357	-0.480876	-0.622231	-0.921744	-0.574234	-0.383509	-0.794764	-0.147191	-0.371484	-0.773894	-0.592647	-0.619015	-0.858457	-0.993857	-0.932992	-0.580534	-0.0726057	3.09452	-0.553508	0.402921	1.18242	1.36095	1.01026	0.93927	1.14034	-0.41296	-0.727382	0.752849
RpS25	RpS25-RA	FBgn0086472	chr3R	-	11216287	11215787	11216487	11216535	248	CG4820	FBgn0037876	11214539	1748	ZnT86D	FBgn0037875	1	spermatogonia	4.70451	6.44165	3.22251	10.1641	11.5698	10.4486	10.0961	8.03321	7.82146	6.94114	6.12499	5.21152	3.41319	4.11766	3.72755	3.9283	2.62715	6.34874	5.65449	4.38241	5.33921	5.92842	4.78301	3.40882	2.23284	1.94384	1.5388	1.536	1.51975	1.94633	3.6448	3.57353	3.33762	4.17241	2.7803	2.95894	1.66973	1.86468	3.84499	7.85011	3.52725	3.61065	4.55793	2.05373	2.58251	2.16073	2.02815	1.25215	1.1725	0.841351	0.534341	0.190723	-0.485753	-0.220753	-0.367501	-0.291985	-0.781436	0.618507	0.357351	-0.121162	0.238756	0.460397	0.0295285	-0.487398	-0.929763	-1.03848	-1.19084	-1.19189	-1.19801	-1.03754	-0.39863	-0.425439	-0.51418	-0.200157	-0.723826	-0.656627	-1.14159	-1.06825	-0.323324	1.18328	-0.442849	-0.411477	-0.0551385	1.91039	2.28937	1.70184	1.78595	1.14454	-0.704635	-0.439906	0.999243
CG4820	CG4820-RB	FBgn0037876	chr3R	+	11216535	11216335	11217035	11216287	248	RpS25	FBgn0086472	11220064	3529	CG6689	FBgn0037877	3	mid_spermatocyte	0.278278	0.460368	0.125579	0.370802	0.36771	0.407585	0.423912	0.524043	0.669958	1.03173	0.90661	0.663175	0.525913	0.445789	0.419428	0.415322	0.267647	0.310668	0.234545	0.176704	0.125073	0.0594029	0.065744	0.187991	0.100531	0.115114	0.0782795	0.0983865	0.176718	0.121656	0.123355	0.147469	0.138136	0.155744	0.0816903	0.147185	0.121714	0.0717955	0.179906	0.0935018	0.203155	0.169693	0.207354	0.401067	0.387661	0.56051	0.631283	1.06532	1.69783	3.26603	2.72366	1.66843	1.07343	0.726116	0.611848	0.594047	-0.0460859	0.140401	-0.189572	-0.440301	-0.664106	-0.948769	-0.921281	-0.391374	-0.770489	-0.707273	-0.866944	-0.779785	-0.440236	-0.678919	-0.671553	-0.567026	-0.607482	-0.531154	-0.852159	-0.568256	-0.678665	-0.89505	-0.426421	-0.800959	-0.325642	-0.470691	-0.307439	1.74399	2.20784	1.63856	1.7041	1.14829	-0.679355	-0.468937	1.87419
CG6689	CG6689-RA	FBgn0037877	chr3R	-	11220064	11219564	11220264	11221517	1453	CG6693	FBgn0037878	11216535	3529	CG4820	FBgn0037876	2	early_spermatocyte	0.119325	0.148168	0.0975829	0.279102	0.212158	0.195743	0.218939	0.296427	0.35932	0.277203	0.270349	0.138023	0.0658584	0.0951339	0	0.0761243	0.00779721	0.0474334	0.0622093	0.0252143	0.0399974	0.0441696	0.175368	0.229208	0.228191	0.0901277	0.0921615	0.161656	0.0834591	0.0835109	0.0851146	0.0708771	0.0686327	0.102488	0.0619628	0.0787408	0.0211275	0.0289465	0.0549613	0.0539835	0.027374	0.207179	0.0567201	1.71422	0.995991	0.819881	1.06874	1.90009	2.57487	1.69385	1.62031	0.200607	-0.573631	-0.259541	-1.28021	-0.463491	-1.19656	-0.77131	-0.612782	-1.00969	-0.85109	-0.806327	0.601276	1.17892	1.16801	-0.31325	-0.29143	0.454161	-0.384797	-0.384241	-0.367036	-0.519786	-0.543866	-0.180637	-0.615427	-0.435418	-1.05354	-0.969652	-0.690545	-0.701035	-0.986524	0.942574	-0.671675	1.06855	0.766041	0.630564	0.5327	1.0492	-0.107003	-0.942196	0.602538
CG6693	CG6693-RB	FBgn0037878	chr3R	-	11221517	11221017	11221717	11221894	377	RpL3	FBgn0020910	11220064	1453	CG6689	FBgn0037877	3	mid_spermatocyte	0.482207	0.700079	0.291248	0.851569	0.733369	0.82983	0.561742	0.491496	0.66495	0.694036	0.854622	0.775806	0.644863	0.621405	0.766285	0.607135	0.491391	0.869168	0.709245	0.673301	0.76121	0.574578	0.392784	0.227753	0.142854	0.232015	0.125403	0.152266	0.226783	0.176261	0.335894	0.354354	0.33566	0.484146	0.189918	0.279563	0.137795	0.17451	0.463655	0.28912	0.323128	0.497768	0.570641	1.55098	1.05465	1.45969	0.333973	0.0390082	0.76735	0.889485	1.5638	1.23284	0.683006	0.584503	1.19286	0.524581	0.0385661	1.62488	0.953351	0.802418	1.17155	0.387872	-0.375493	-1.06847	-1.42497	-1.05057	-1.49824	-1.38544	-1.07254	-1.28469	-0.614377	-0.536862	-0.615359	0.00814214	-1.22734	-0.850915	-1.44621	-1.29204	-0.0779017	-0.810785	-0.667981	0.0653413	0.371344	4.72813	3.9919	3.95515	3.70609	0.691493	0.455114	-1.14661	1.26527
CG6693	CG6693-RA	FBgn0037878	chr3R	-	11221639	11221139	11221839	11221894	255	RpL3	FBgn0020910	11220064	1575	CG6689	FBgn0037877	3	mid_spermatocyte	0.482207	0.700079	0.291248	0.851569	0.733369	0.82983	0.561742	0.491496	0.66495	0.694036	0.854622	0.775806	0.644863	0.621405	0.766285	0.607135	0.491391	0.869168	0.709245	0.673301	0.76121	0.574578	0.392784	0.227753	0.142854	0.232015	0.125403	0.152266	0.226783	0.176261	0.335894	0.354354	0.33566	0.484146	0.189918	0.279563	0.137795	0.17451	0.463655	0.28912	0.323128	0.497768	0.570641	1.55098	1.05465	1.45969	0.333973	0.0390082	0.76735	0.889485	1.5638	1.23284	0.683006	0.584503	1.19286	0.524581	0.0385661	1.62488	0.953351	0.802418	1.17155	0.387872	-0.375493	-1.06847	-1.42497	-1.05057	-1.49824	-1.38544	-1.07254	-1.28469	-0.614377	-0.536862	-0.615359	0.00814214	-1.22734	-0.850915	-1.44621	-1.29204	-0.0779017	-0.810785	-0.667981	0.0653413	0.371344	4.8004	4.06871	4.02521	3.76513	0.704749	0.439772	-1.14452	1.26527
RpL3	RpL3-RA	FBgn0020910	chr3R	+	11221894	11221694	11222394	11221639	255	CG6693	FBgn0037878	11223029	1135	asRNA:CR31144	FBgn0051144	1	spermatogonia	2.41155	2.93828	1.96824	4.74812	7.16719	5.59652	5.53609	3.98517	3.21778	2.39124	2.04921	1.83534	1.31334	1.5939	1.36962	1.69394	1.18314	2.8367	2.59061	1.73744	2.04368	2.25568	3.71794	2.96111	1.95726	0.981468	1.04941	0.97216	1.06615	0.858387	1.71437	1.81098	1.46993	1.79479	1.69389	1.73933	0.845194	0.753038	2.47711	6.84488	2.7569	1.61306	2.23971	1.47009	2.99207	2.00387	1.96585	0.990066	0.507252	-0.0127747	-0.227965	-0.362528	-0.690947	-0.514433	-0.655537	-0.451491	-0.772868	0.267493	0.11266	-0.42412	-0.231445	-0.0980613	0.821936	0.345766	-0.28582	-0.899751	-0.857002	-0.905607	-0.84647	-0.977188	-0.438638	-0.377856	-0.592427	-0.388036	-0.451524	-0.422934	-0.985489	-1.04347	0.0412514	2.78929	0.217284	-0.502376	-0.108112	5.72232	4.30856	4.17212	3.98519	0.944133	0.10366	-1.04779	0.578066
asRNA:CR31144	asRNA:CR31144-RA	FBgn0051144	chr3R	-	11223029	11222529	11223229	11225520	2491	scpr-C	FBgn0037879	11221894	1135	RpL3	FBgn0020910	5	spermatid	0.530601	0.708067	0.382197	0.344325	0.506837	0.348876	0.335587	0.271387	0.19793	0.167742	0.238685	0.788704	1.29979	1.03308	0.983439	0.935482	0.8662	1.12888	1.08011	1.01841	1.19975	0.776503	0.356569	0.400138	0.17408	0.381635	0.168433	0.225499	0.28605	0.281046	0.447639	0.490736	0.53053	0.621747	0.234307	0.513175	0.157537	0.196737	0.572562	0.773716	0.255072	0.18242	0.452685	-0.550708	-0.070254	-0.537253	-0.576541	-0.766343	-0.983511	-1.07276	-0.863024	0.76306	2.27404	1.48554	1.33877	1.197	0.992168	1.76877	1.62458	1.44217	1.97827	0.726987	-0.514508	-0.385703	-1.05402	-0.440403	-1.07072	-0.902007	-0.722992	-0.737786	-0.24527	-0.117856	-0.000208159	0.269465	-0.875966	-0.0515182	-1.10293	-0.987038	0.124055	0.718749	-0.814576	-1.02937	-0.230352	4.07296	1.63853	0.992177	1.08419	1.14466	-0.703902	-0.440761	0.889572
scpr-C	scpr-C-RA	FBgn0037879	chr3R	+	11225520	11225320	11226020	11223029	2491	asRNA:CR31144	FBgn0051144	11226762	1242	CG17726	FBgn0037880	7	various_somatic_cell	17.9879	13.1075	14.6025	10.155	13.9528	11.0543	10.0946	7.26425	6.30313	5.01061	4.60614	5.07942	6.5701	13.9276	4.74572	13.7671	14.7163	30.4779	29.7009	22.7469	25.7613	13.4606	14.3792	10.8953	6.7231	21.1332	5.83024	6.37677	7.82385	7.33194	14.9344	17.2456	13.7433	18.6211	7.31684	14.4931	28.2125	38.0655	18.7674	18.8532	13.0446	9.40115	176.927	-0.290141	-0.149464	-0.256831	-0.292377	-0.397219	-0.432821	-0.480697	-0.49568	-0.478149	-0.422932	-0.150399	-0.490509	-0.156342	-0.121182	0.46265	0.433869	0.176284	0.28794	-0.167698	-0.13367	-0.262718	-0.417264	0.116508	-0.450337	-0.430093	-0.376491	-0.394712	-0.113106	-0.027494	-0.157224	0.0234555	-0.395271	-0.129452	0.378735	0.743706	0.0288757	0.0320545	-0.183104	-0.318065	5.88737	0.663487	0.611081	0.339013	0.437431	1.07851	-0.896475	-0.18204	-0.15583
CG17726	CG17726-RA	FBgn0037880	chr3R	+	11226762	11226562	11227262	11225520	1242	scpr-C	FBgn0037879	11230600	3838	GCC88	FBgn0037881	3	mid_spermatocyte	0.136599	0.207206	0.0758826	0.129776	0.15562	0.154923	0.213609	0.277527	0.278496	0.405553	0.384138	0.336157	0.172667	0.180136	0.169291	0.159545	0.129096	0.183795	0.14849	0.0951208	0.155772	0.109225	0.0592423	0.0745995	0.0614238	0.123947	0.0463352	0.0374557	0.0790343	0.0508414	0.0787818	0.0745106	0.0620248	0.0754382	0.0469298	0.0866009	0.0752049	0.142992	0.0903346	0.0607562	0.128687	0.0291673	0.140719	-0.0747658	0.208426	0.200784	0.843846	1.54425	1.55486	2.94711	2.71246	2.18669	0.395226	0.477068	0.358228	0.251432	-0.0822139	0.517157	0.130291	-0.454507	0.210091	-0.299953	-0.847651	-0.679372	-0.823747	-0.138634	-0.989084	-1.08638	-0.630777	-0.939706	-0.633545	-0.680347	-0.817162	-0.670182	-0.982568	-0.547865	-0.672739	0.0700542	-0.506952	-0.831063	-0.0866953	-1.1772	0.045139	1.86047	1.83527	1.53008	1.56053	1.14995	-0.665553	-0.484401	1.44923
GCC88	GCC88-RA	FBgn0037881	chr3R	-	11230600	11230100	11230800	11231879	1279	CG17187	FBgn0037882	11226762	3838	CG17726	FBgn0037880	2	early_spermatocyte	0.287021	0.456598	0.141845	0.530728	0.363106	0.432316	0.558468	0.736165	1.05971	1.31268	0.948932	0.456967	0.184883	0.241448	0.129249	0.262117	0.137915	0.229479	0.259915	0.137887	0.236796	0.0354811	0.220227	0.147126	0.125897	0.123517	0.0737749	0.100549	0.154695	0.116215	0.216104	0.213362	0.120886	0.123348	0.172982	0.147324	0.0911664	0.0748137	0.145822	0.123527	0.219924	0.23201	0.283338	0.868809	0.27124	0.517971	0.967701	1.60119	2.75462	3.65643	2.35969	0.605852	-0.364121	-0.162466	-0.562454	-0.0887817	-0.531561	-0.205138	-0.0966331	-0.53166	-0.17905	-0.896733	-0.238119	-0.498722	-0.574402	-0.582889	-0.760217	-0.664767	-0.471738	-0.608921	-0.252817	-0.262592	-0.592266	-0.583489	-0.406545	-0.498016	-0.698217	-0.756513	-0.503371	-0.58285	-0.2392	-0.196114	-0.0131313	0.655687	0.538318	0.212448	0.249577	1.14843	-0.678283	-0.470148	1.6866
CG17187	CG17187-RA	FBgn0037882	chr3R	-	11231879	11231379	11232079	11231912	33	CG14701	FBgn0037883	11230600	1279	GCC88	FBgn0037881	2	early_spermatocyte	0.0860476	0.136164	0.0451494	0.22561	0.171604	0.266038	0.234013	0.257437	0.360453	0.304858	0.189051	0.0835662	0.0292468	0.0344851	0.0400423	0.0658981	0.033269	0.0528049	0.0470388	0.0237176	0.0318194	0	0.134931	0.0768311	0.0455679	0.0558379	0.0356436	0.0739422	0.0523539	0.0545012	0.0282161	0.0370554	0.00978706	0.0344459	0.0259676	0.0341999	0.0430957	0.0189604	0.0256005	0.0477699	0.0199537	0.0934755	0.0428161	1.5397	0.943886	1.98572	1.63241	1.89083	3.02734	2.414	1.13637	-0.0273755	-0.626647	-0.568857	-0.507548	-0.222297	-0.582273	-0.366746	-0.43036	-0.687648	-0.598265	-0.949309	0.539301	-0.10168	-0.446587	-0.333285	-0.556076	-0.133551	-0.371722	-0.348032	-0.638018	-0.540501	-0.841335	-0.569289	-0.662825	-0.572003	-0.473861	-0.740131	-0.666874	-0.422294	-0.729172	0.081947	-0.476946	1.1351	1.15546	0.838492	0.774227	1.1403	-0.412715	-0.727585	1.59257
CG14701	CG14701-RA	FBgn0037883	chr3R	+	11231912	11231712	11232412	11231879	33	CG17187	FBgn0037882	11235013	3101	Arfip	FBgn0037884	1	spermatogonia	0.15664	0.291514	0.0435404	0.552291	0.814223	0.652614	0.905621	0.654393	0.422756	0.369361	0.165582	0.0727871	0.0362136	0.0553318	0.0845163	0.0941991	0.0385457	0.0967054	0.0883461	0.0634959	0.0802699	0	0.0352053	0.0384082	0.0440015	0.0380681	0.0129447	0.0225667	0.0300044	0.0556177	0.0491421	0.0513516	0.0274923	0.0532393	0.0332263	0.0564908	0.0385645	0.0176318	0.0540357	0.0717486	0.0984858	0.0861221	0.103987	1.6971	2.82062	2.12742	3.21267	2.13505	1.14147	0.912443	0.0383577	-0.359676	-0.516553	-0.434548	-0.309365	-0.267831	-0.50655	-0.257081	-0.292937	-0.399529	-0.327579	-0.671887	-0.520878	-0.50714	-0.483148	-0.508599	-0.616362	-0.57509	-0.543187	-0.433322	-0.461098	-0.451621	-0.553962	-0.443523	-0.529367	-0.429577	-0.506469	-0.596258	-0.440108	-0.36413	-0.249444	-0.302477	-0.225845	1.1091	1.1366	0.833971	0.774227	1.14097	-0.416724	-0.724245	2.74314
Arfip	Arfip-RA	FBgn0037884	chr3R	-	11235013	11234513	11235213	11235140	127	CG17721	FBgn0037885	11231912	3101	CG14701	FBgn0037883	3	mid_spermatocyte	0.372923	0.556463	0.21509	0.43175	0.459893	0.487371	0.510771	0.706389	0.877505	0.963908	1.23156	1.23054	0.567887	0.415537	0.361293	0.444023	0.167225	0.322391	0.331376	0.218852	0.288058	0.176685	0.406248	0.217425	0.182691	0.264866	0.157362	0.244025	0.333028	0.151361	0.212517	0.171825	0.244863	0.21585	0.128296	0.341822	0.147752	0.111452	0.190282	0.173607	0.242246	0.202682	0.383723	0.212622	0.314344	0.413659	0.498237	1.20528	1.82377	2.13606	3.10347	3.09977	0.70468	0.154022	-0.0420374	0.256984	-0.743478	-0.182645	-0.15017	-0.556877	-0.30674	-0.709287	0.120447	-0.562035	-0.687577	-0.390562	-0.779127	-0.465891	-0.144197	-0.800817	-0.579776	-0.726854	-0.462864	-0.56773	-0.884185	-0.112415	-0.813862	-0.945065	-0.660143	-0.720411	-0.472321	-0.615323	0.0390344	2.52083	2.42613	1.89621	1.9094	1.15443	-0.599034	-0.555391	1.37135
CG17721	CG17721-RA	FBgn0037885	chr3R	+	11235140	11234940	11235640	11235013	127	Arfip	FBgn0037884	11236286	1146	CG31441	FBgn0051441	2	early_spermatocyte	0.618475	1.04779	0.256613	0.927634	1.05766	1.11808	1.21278	1.59476	2.14398	2.03809	1.67834	1.32838	0.823648	0.776236	1.25763	0.691461	0.414912	0.508873	0.478163	0.335	0.474627	0.295389	0.349637	0.329196	0.315088	0.223583	0.17699	0.211534	0.304708	0.264391	0.25139	0.290475	0.254422	0.264208	0.17161	0.297575	0.130636	0.101863	0.314915	0.381789	0.136994	0.322472	0.489894	0.572984	0.813975	0.925944	1.10146	1.8094	2.82731	2.63106	1.96431	1.31572	0.380258	0.292388	1.18458	0.135269	-0.377276	-0.203133	-0.260049	-0.525382	-0.266603	-0.598796	-0.498256	-0.53614	-0.562286	-0.731878	-0.818232	-0.754209	-0.581524	-0.656246	-0.680341	-0.607903	-0.674722	-0.656586	-0.828203	-0.594744	-0.904142	-0.95747	-0.562606	-0.438666	-0.89236	-0.548601	-0.238308	2.64563	2.58716	1.99566	2.03016	1.15314	-0.628543	-0.524597	2.02969
CG17721	CG17721-RB	FBgn0037885	chr3R	+	11235383	11235183	11235883	11235013	370	Arfip	FBgn0037884	11236286	903	CG31441	FBgn0051441	2	early_spermatocyte	0.618475	1.04779	0.256613	0.927634	1.05766	1.11808	1.21278	1.59476	2.14398	2.03809	1.67834	1.32838	0.823648	0.776236	1.25763	0.691461	0.414912	0.508873	0.478163	0.335	0.474627	0.295389	0.349637	0.329196	0.315088	0.223583	0.17699	0.211534	0.304708	0.264391	0.25139	0.290475	0.254422	0.264208	0.17161	0.297575	0.130636	0.101863	0.314915	0.381789	0.136994	0.322472	0.489894	0.572984	0.813975	0.925944	1.10146	1.8094	2.82731	2.63106	1.96431	1.31572	0.380258	0.292388	1.18458	0.135269	-0.377276	-0.203133	-0.260049	-0.525382	-0.266603	-0.598796	-0.498256	-0.53614	-0.562286	-0.731878	-0.818232	-0.754209	-0.581524	-0.656246	-0.680341	-0.607903	-0.674722	-0.656586	-0.828203	-0.594744	-0.904142	-0.95747	-0.562606	-0.438666	-0.89236	-0.548601	-0.238308	3.08709	2.85531	2.26235	2.27706	1.15443	-0.598966	-0.555461	2.02969
CG31441	CG31441-RA	FBgn0051441	chr3R	+	11236286	11236086	11236786	11235383	903	CG17721	FBgn0037885	11237815	1529	CG31388	FBgn0051388	2	early_spermatocyte	0.0632197	0.0898238	0.041548	0.0982688	0.0697905	0.0764224	0.124469	0.151185	0.142936	0.150683	0.113619	0.0953454	0.0452207	0.0839202	0.0820252	0.0934076	0.0854054	0.0543076	0.0645827	0.043326	0.041915	0	0.0372424	0.0853859	0.0321343	0.0401635	0.0243182	0.0344019	0.09591	0.036384	0.0461248	0.0357673	0.0609544	0.0347089	0.0317452	0.049428	0.028952	0.0232557	0.0424234	0.00516817	0.122486	0.00555465	0.0394504	0.880704	0.16511	0.331754	1.53904	2.21036	2.0031	2.19775	1.26642	0.807245	-0.452275	0.520157	0.47254	0.758553	0.557477	-0.223941	0.0342482	-0.499885	-0.535339	-1.58857	-0.65275	0.556985	-0.781107	-0.57935	-0.977507	-0.724127	0.821432	-0.674321	-0.429556	-0.689817	-0.0569224	-0.716411	-0.790883	-0.346555	-0.861069	-1.0042	-0.522564	-1.4587	1.48923	-1.44899	-0.597269	2.15009	1.72949	1.31311	1.36597	1.14683	-0.69	-0.456826	1.11232
CG31388	CG31388-RA	FBgn0051388	chr3R	+	11237815	11237615	11238315	11236286	1529	CG31441	FBgn0051441	11240991	3176	scpr-B	FBgn0037888	2	early_spermatocyte	0.0484826	0.0767087	0.0260615	0.159199	0.122572	0.127042	0.127396	0.170653	0.157295	0.164635	0.136082	0.0318907	0.0147256	0.0319999	0	0.0386187	0.033392	0.0126678	0.00717655	0.0178835	0.0275255	0	0.0615525	0.00866579	0.0153812	0.0242274	0.0304899	0.0296493	0.0645888	0.0149049	0.0129543	0.0219647	0.0168386	0.0212599	0.0209298	0.0233415	0.0270258	0.0250489	0.0085584	0.0367082	0.0304859	0.0527165	0.0112548	2.14166	1.43317	1.51963	1.52648	2.36323	2.10483	2.24681	1.6945	-0.320948	-0.652984	-0.318836	-0.937829	-0.190804	-0.291906	-0.692788	-0.799009	-0.591898	-0.405387	-0.937829	0.252819	-0.770202	-0.6403	-0.469184	-0.348044	-0.364304	0.311552	-0.649515	-0.687246	-0.512953	-0.612109	-0.526586	-0.532971	-0.486321	-0.415052	-0.453292	-0.772279	-0.22776	-0.348121	0.0818991	-0.720121	0.562092	0.595585	0.357093	0.33277	1.15064	-0.491578	-0.659067	1.55747
scpr-B	scpr-B-RA	FBgn0037888	chr3R	-	11240991	11240491	11241191	11241183	192	scpr-A	FBgn0037889	11237815	3176	CG31388	FBgn0051388	7	various_somatic_cell	9.58161	6.40032	7.01847	5.01293	6.61612	5.40772	5.07231	3.38358	3.27643	2.72495	2.44766	2.71116	3.46033	7.21201	2.89496	6.85677	7.33038	14.4592	14.0384	10.9116	11.3893	6.72571	6.87216	4.86119	3.06736	9.32191	2.64697	2.73212	3.10828	3.49641	7.34426	8.1131	6.50819	8.7289	3.40583	6.9852	14.3104	19.6442	9.13941	9.20985	6.62454	4.54183	120.671	-0.247818	-0.160856	-0.226404	-0.244597	-0.336198	-0.342011	-0.371924	-0.386965	-0.372673	-0.332035	-0.128534	-0.362703	-0.147803	-0.122113	0.264576	0.241748	0.0721401	0.0980543	-0.154912	-0.146968	-0.256049	-0.353351	-0.0140867	-0.376154	-0.371535	-0.351131	-0.330078	-0.12136	-0.0796563	-0.166711	-0.0462536	-0.334991	-0.140836	0.256501	0.545825	-0.0239863	-0.0201654	-0.1604	-0.273372	6.02579	0.333823	0.270843	0.171766	0.135523	1.11539	-0.298997	-0.816395	-0.133012
scpr-A	scpr-A-RA	FBgn0037889	chr3R	+	11241183	11240983	11241683	11240991	192	scpr-B	FBgn0037888	11243999	2816	CG17734	FBgn0037890	7	various_somatic_cell	9.06649	5.71425	7.90676	4.49815	6.24926	4.8151	4.56381	3.07584	2.72086	2.11274	2.02859	2.29421	2.97047	5.9634	2.43671	6.05544	6.22462	13.3493	12.8198	9.5269	11.1514	7.19978	5.93234	4.61471	2.77415	16.1024	2.43767	2.9526	3.22407	3.51953	6.61098	7.28516	5.32429	8.04479	3.33112	6.2966	23.3005	30.9272	7.98686	7.8318	6.09061	4.25472	93.7612	-0.306685	-0.189128	-0.285408	-0.302278	-0.402169	-0.426	-0.466824	-0.472474	-0.454642	-0.409243	-0.208319	-0.445076	-0.20214	-0.190783	0.287514	0.251971	0.0309088	0.139966	-0.125318	-0.210404	-0.29886	-0.422422	0.472341	-0.445011	-0.410442	-0.392218	-0.372383	-0.164845	-0.119585	-0.251224	-0.0685895	-0.385031	-0.185951	0.95557	1.46757	-0.0724788	-0.0828881	-0.199779	-0.323028	5.68578	0.360342	0.28297	0.137865	0.158334	1.14485	-0.70274	-0.442115	-0.468521
CG17734	CG17734-RA	FBgn0037890	chr3R	-	11243999	11243499	11244199	11244302	303	CG5214	FBgn0037891	11241183	2816	scpr-A	FBgn0037889	2	early_spermatocyte	1.09715	1.58201	0.699912	1.60858	1.30482	1.5746	1.76659	2.44159	3.59441	3.67628	2.70701	1.82696	1.12149	1.0846	1.25743	0.985797	0.507367	0.855288	0.817802	0.476948	0.868573	0.534785	0.818547	0.753582	0.900808	0.435628	0.51196	0.601739	0.383624	0.453359	0.656401	0.694745	0.632001	0.61311	0.467135	0.607215	0.38597	0.560404	0.857068	1.82114	0.736005	1.27293	0.711547	0.633862	0.257386	0.591748	0.82969	1.66627	3.09503	3.1965	1.99522	0.904509	0.030173	-0.0155445	0.198647	-0.138003	-0.730956	-0.299752	-0.346211	-0.768656	-0.283287	-0.696975	-0.345287	-0.425804	-0.243336	-0.819867	-0.725262	-0.613994	-0.884319	-0.797891	-0.546247	-0.498724	-0.576488	-0.599901	-0.780818	-0.607206	-0.881411	-0.665223	-0.297546	0.897296	-0.447587	0.217859	-0.477901	1.00511	1.16692	1.72671	1.28948	-0.772951	1.12938	-0.356432	1.17651
CG5214	CG5214-RA	FBgn0037891	chr3R	+	11244302	11244102	11244802	11243999	303	CG17734	FBgn0037890	11256123	11821	lncRNA:cherub	FBgn0262972	3	mid_spermatocyte	1.39773	1.79345	1.05284	1.09074	1.28354	1.20372	1.18522	1.51523	2.05823	2.39322	2.14203	1.97633	1.50052	1.77389	1.99511	1.7328	1.61443	2.57697	2.2951	1.94888	1.99605	0.983037	1.34077	1.16024	1.1375	0.852153	0.857751	0.892278	0.96083	0.8254	1.13058	1.20422	1.1261	1.32909	0.65366	1.1787	0.599828	0.565066	1.37608	1.65221	1.17439	1.10977	1.51751	-0.605068	-0.225058	-0.382379	-0.41884	0.23158	1.30182	1.96207	1.46699	1.14039	0.202603	0.741402	1.17742	0.660409	0.427108	2.32423	1.76868	1.08629	1.17927	-0.817341	-0.112274	-0.468086	-0.51291	-1.07531	-1.06427	-0.996223	-0.861109	-1.12804	-0.526531	-0.381402	-0.535369	-0.135281	-1.46653	-0.431692	-1.57263	-1.64114	-0.0426613	0.501572	-0.440198	-0.567552	0.236079	0.942713	1.23766	1.69054	1.28009	-0.66009	1.15054	-0.49045	0.768447
lncRNA:cherub	lncRNA:cherub-RA	FBgn0262972	chr3R	-	11256123	11255623	11256323	11305608	49485	lncRNA:CR31386	FBgn0051386	11244302	11821	CG5214	FBgn0037891	4	late_spermatocyte	0.510183	1.02981	0.0796864	0.106187	0.0635812	0.0536065	0.0688223	0.0480239	0.059609	0.555186	2.25536	1.90707	3.79653	2.70079	2.71346	1.80641	0.961867	0.2663	0.386766	0.268093	0.518864	0.120319	0.0769621	0.0889466	0.0492284	0.0689722	0.0603654	0.0418047	0.0327353	0.0604085	0.0883412	0.171481	0.0605453	0.132066	0.0504645	0.137417	0.0506664	0.036499	0.0825852	0.105049	0.071628	0.086931	0.197365	-0.441412	-0.487964	-0.498862	-0.482237	-0.504962	-0.492304	0.0491716	1.90681	1.52626	3.59071	2.39349	2.40734	1.41628	0.493517	-0.26647	-0.134847	-0.264511	0.00948599	-0.425971	-0.473344	-0.460249	-0.503646	-0.482073	-0.491477	-0.511757	-0.521666	-0.49143	-0.460911	-0.370071	-0.491281	-0.413136	-0.502295	-0.40729	-0.502075	-0.517554	-0.4672	-0.442656	-0.479172	-0.462451	-0.341789	0.00259987	0.00202122	0	0.0161018	-0.458288	-0.688723	1.14701	3.6919
lncRNA:CR31386	lncRNA:CR31386-RB	FBgn0051386	chr3R	-	11305608	11305108	11305808	11307886	2278	lncRNA:TS25	FBgn0284418	11256123	49485	lncRNA:cherub	FBgn0262972	3	mid_spermatocyte	0.0222688	0.0425639	0.00593333	0.0116596	0.0211218	0.0162139	0	0.00403336	0.0172112	0.110076	0.129755	0.0452263	0.0885125	0.0523495	0.0491642	0.0948962	0.0681404	0.00990873	0.0110837	0.00400523	0.0327933	0	0.0151167	0.00665798	0	0.00131235	0.00629007	0	0.00352654	0.0109142	0.00547228	0.00284234	0	0.00536398	0.0021872	0.0187204	0.00275391	0.00266705	0.00371456	0	0.0370604	0	0	-0.32122	-0.0347278	-0.183327	-0.674243	-0.552123	-0.153131	2.65858	3.25441	0.695096	2.0057	0.91077	0.814328	2.19898	1.38888	-0.374231	-0.338655	-0.552975	0.318656	-0.674243	-0.216547	-0.472656	-0.674243	-0.634508	-0.483795	-0.674243	-0.567468	-0.343787	-0.508556	-0.588184	-0.674243	-0.511835	-0.60802	-0.107436	-0.590861	-0.593491	-0.561775	-0.674243	0.447853	-0.674243	-0.674243	0.00727964	0.000673739	0.0135605	0.0201272	-1.0893	0.212875	0.876422	2.84272
lncRNA:TS25	lncRNA:TS25-RA	FBgn0284418	chr3R	-	11307886	11307386	11308086	11310676	2790	lncRNA:CR45055	FBgn0266415	11305608	2278	lncRNA:CR31386	FBgn0051386	5	spermatid	0.0049999	0.00672088	0.00279642	0.00994989	0	0.00603413	0.0092484	0	0.00321256	0.00176518	0.00171245	0.00502198	0.00754226	0.0109431	0	0.010927	0.0225788	0.00752817	0.00457633	0.00856304	0.0113723	0	0	0.00406644	0.00313084	0.000704698	0.00422012	0	0	0	0.00201586	0.00377913	0.00516121	0.00461789	0.00248697	0.00435761	0.00704177	0.0105076	0	0	0.00663473	0	0.0202954	0.931742	-0.941137	0.194675	0.7997	-0.941137	-0.336433	-0.608875	-0.6188	0.00415664	0.478551	1.1187	-0.941137	1.11567	3.3089	0.475899	-0.0797291	0.670694	1.19949	-0.941137	-0.941137	-0.175707	-0.351815	-0.808491	-0.14678	-0.941137	-0.941137	-0.941137	-0.56169	-0.229787	0.0303635	-0.0719055	-0.473013	-0.1209	0.384344	1.03672	-0.941137	-0.941137	0.307726	-0.941137	2.87909	0.0119594	0.00269496	0.00452017	0.0509889	-0.610372	-0.543687	1.15406	1.26507
lncRNA:CR45055	lncRNA:CR45055-RA	FBgn0266415	chr3R	+	11310676	11310476	11311176	11307886	2790	lncRNA:TS25	FBgn0284418	11328480	17804	pros	FBgn0004595	5	spermatid	0.0507406	0.0596427	0.0400649	0.0256953	0.00961418	0.0140167	0.0171828	0.0158473	0.014518	0.0140572	0.0112093	0.0277205	0.0608707	0.0633507	0	0.139012	0.205826	0.130749	0.128275	0.126612	0.0690109	0.144895	0.0343105	0.0224143	0.0222299	0.0250019	0.0208288	0.0257362	0.0060116	0.0250921	0.0384452	0.0473048	0.0482724	0.0396155	0.0221762	0.0249815	0.0422463	0.00943828	0.038437	0.0564121	0.147513	0	0.114695	-0.496349	-0.815045	-0.727795	-0.66505	-0.691516	-0.717861	-0.726992	-0.783433	-0.456214	0.200758	0.249905	-1.00558	1.74937	3.07348	1.58561	1.53658	1.50363	0.36208	1.86595	-0.325612	-0.561372	-0.565026	-0.51009	-0.592794	-0.495538	-0.886441	-0.508302	-0.243672	-0.0680919	-0.0489163	-0.220477	-0.56609	-0.510495	-0.16834	-0.818531	-0.243834	0.112398	1.91784	-1.00558	1.26744	0.00259987	0.00471617	0.00452017	0.0228108	-0.567995	-0.586655	1.15465	0.574007
pros	pros-RI	FBgn0004595	chr3R	+	11328480	11328280	11328980	11310676	17804	lncRNA:CR45055	FBgn0266415	11407918	79438	mRpL40	FBgn0037892	9	adult_neuron	1.39391	0.798882	1.96161	0.0531544	0.0460248	0.111504	0.0802688	0.0718224	0.0487917	0.121792	0.272156	0.587231	2.25296	1.59799	1.03391	2.60384	3.55608	0.235789	0.37676	0.326498	1.00332	0.116752	0.0661234	0.131039	0.0476203	0.0640713	0.0456526	0.00506768	0.109011	0.0544108	0.0789034	0.0894863	0.0719167	0.12277	0.0592236	0.127693	0.0949168	0.0719195	0.100595	0.172159	0.177499	39.387	0.182691	-0.215921	-0.217069	-0.206524	-0.211554	-0.212914	-0.216623	-0.204867	-0.180652	-0.129911	0.138345	0.0328651	-0.0579761	0.194852	0.348205	-0.186509	-0.163806	-0.1719	-0.0629027	-0.205679	-0.213832	-0.203378	-0.216812	-0.214163	-0.217129	-0.223665	-0.206925	-0.215718	-0.211774	-0.21007	-0.212899	-0.20471	-0.214943	-0.203917	-0.209195	-0.212899	-0.208281	-0.196756	-0.195896	6.11856	-0.19506	0.00727964	0	0.00226009	0.0187854	-0.684021	-0.463649	1.14767	-1.29598
pros	pros-RM	FBgn0004595	chr3R	+	11332878	11332678	11333378	11310676	22202	lncRNA:CR45055	FBgn0266415	11407918	75040	mRpL40	FBgn0037892	9	adult_neuron	1.39391	0.798882	1.96161	0.0531544	0.0460248	0.111504	0.0802688	0.0718224	0.0487917	0.121792	0.272156	0.587231	2.25296	1.59799	1.03391	2.60384	3.55608	0.235789	0.37676	0.326498	1.00332	0.116752	0.0661234	0.131039	0.0476203	0.0640713	0.0456526	0.00506768	0.109011	0.0544108	0.0789034	0.0894863	0.0719167	0.12277	0.0592236	0.127693	0.0949168	0.0719195	0.100595	0.172159	0.177499	39.387	0.182691	-0.215921	-0.217069	-0.206524	-0.211554	-0.212914	-0.216623	-0.204867	-0.180652	-0.129911	0.138345	0.0328651	-0.0579761	0.194852	0.348205	-0.186509	-0.163806	-0.1719	-0.0629027	-0.205679	-0.213832	-0.203378	-0.216812	-0.214163	-0.217129	-0.223665	-0.206925	-0.215718	-0.211774	-0.21007	-0.212899	-0.20471	-0.214943	-0.203917	-0.209195	-0.212899	-0.208281	-0.196756	-0.195896	6.11856	-0.19506	0.00779961	0	0.00452017	0.0093927	-0.987264	-0.0250033	1.01227	-1.29598
pros	pros-RH	FBgn0004595	chr3R	+	11334980	11334780	11335480	11310676	24304	lncRNA:CR45055	FBgn0266415	11336307	1327	lncRNA:CR46008	FBgn0267672	9	adult_neuron	1.39391	0.798882	1.96161	0.0531544	0.0460248	0.111504	0.0802688	0.0718224	0.0487917	0.121792	0.272156	0.587231	2.25296	1.59799	1.03391	2.60384	3.55608	0.235789	0.37676	0.326498	1.00332	0.116752	0.0661234	0.131039	0.0476203	0.0640713	0.0456526	0.00506768	0.109011	0.0544108	0.0789034	0.0894863	0.0719167	0.12277	0.0592236	0.127693	0.0949168	0.0719195	0.100595	0.172159	0.177499	39.387	0.182691	-0.215921	-0.217069	-0.206524	-0.211554	-0.212914	-0.216623	-0.204867	-0.180652	-0.129911	0.138345	0.0328651	-0.0579761	0.194852	0.348205	-0.186509	-0.163806	-0.1719	-0.0629027	-0.205679	-0.213832	-0.203378	-0.216812	-0.214163	-0.217129	-0.223665	-0.206925	-0.215718	-0.211774	-0.21007	-0.212899	-0.20471	-0.214943	-0.203917	-0.209195	-0.212899	-0.208281	-0.196756	-0.195896	6.11856	-0.19506	0.00259987	0.00404244	0.00452017	0.00670907	-0.737139	-0.401151	1.13829	-1.29598
lncRNA:CR46008	lncRNA:CR46008-RA	FBgn0267672	chr3R	-	11336307	11335807	11336507	11348423	12116	KP78b	FBgn0026063	11334980	1327	pros	FBgn0004595	9	adult_neuron	0.00489902	0.00554073	0.00458227	0.00257311	0.00887008	0.0187656	0	0.00525275	0	0.00222135	0.00208191	0.00270476	0.0027787	0.00324403	0	0.00847876	0.0174584	0.00986373	0.00885778	0.00194398	0.00463811	0	0	0.005628	0	0.00135583	0	0	0.00948004	0	0.00386451	0.00295883	0	0.00306331	0.000747587	0.00463554	0	0.0017446	0.0188612	0	0.0071973	0.0366908	0	-0.320583	0.547339	1.91126	-0.67524	0.0487561	-0.67524	-0.369068	-0.388287	-0.302438	-0.292247	-0.22811	-0.67524	0.493402	1.73108	0.684295	0.545642	-0.407297	-0.0359614	-0.67524	-0.67524	0.100477	-0.67524	-0.488363	-0.67524	-0.67524	0.63141	-0.67524	-0.142588	-0.267419	-0.67524	-0.253018	-0.572199	-0.0363155	-0.67524	-0.434778	1.92444	-0.67524	0.316776	4.38191	-0.67524	0.00623969	0.00202122	0.00452017	0.0228108	-0.683923	-0.46376	1.14768	0.274014
KP78b	KP78b-RA	FBgn0026063	chr3R	-	11348423	11347923	11348623	11353131	4708	KP78a	FBgn0026064	11336307	12116	lncRNA:CR46008	FBgn0267672	#N/A	#N/A	#N/A	#N/A	#N/A	#N/A	#N/A	#N/A	#N/A	#N/A	#N/A	#N/A	#N/A	#N/A	#N/A	#N/A	#N/A	#N/A	#N/A	#N/A	#N/A	#N/A	#N/A	#N/A	#N/A	#N/A	#N/A	#N/A	#N/A	#N/A	#N/A	#N/A	#N/A	#N/A	#N/A	#N/A	#N/A	#N/A	#N/A	#N/A	#N/A	#N/A	#N/A	#N/A	#N/A	#N/A	#N/A	#N/A	#N/A	#N/A	#N/A	#N/A	#N/A	#N/A	#N/A	#N/A	#N/A	#N/A	#N/A	#N/A	#N/A	#N/A	#N/A	#N/A	#N/A	#N/A	#N/A	#N/A	#N/A	#N/A	#N/A	#N/A	#N/A	#N/A	#N/A	#N/A	#N/A	#N/A	#N/A	#N/A	#N/A	#N/A	#N/A	#N/A	#N/A	0.0244388	0.00404244	0.0971837	0.262995	-0.894787	-0.18468	1.07947	#N/A
KP78a	KP78a-RB	FBgn0026064	chr3R	-	11353131	11352631	11353331	11354348	1217	lncRNA:CR46009	FBgn0267673	11348423	4708	KP78b	FBgn0026063	#N/A	#N/A	#N/A	#N/A	#N/A	#N/A	#N/A	#N/A	#N/A	#N/A	#N/A	#N/A	#N/A	#N/A	#N/A	#N/A	#N/A	#N/A	#N/A	#N/A	#N/A	#N/A	#N/A	#N/A	#N/A	#N/A	#N/A	#N/A	#N/A	#N/A	#N/A	#N/A	#N/A	#N/A	#N/A	#N/A	#N/A	#N/A	#N/A	#N/A	#N/A	#N/A	#N/A	#N/A	#N/A	#N/A	#N/A	#N/A	#N/A	#N/A	#N/A	#N/A	#N/A	#N/A	#N/A	#N/A	#N/A	#N/A	#N/A	#N/A	#N/A	#N/A	#N/A	#N/A	#N/A	#N/A	#N/A	#N/A	#N/A	#N/A	#N/A	#N/A	#N/A	#N/A	#N/A	#N/A	#N/A	#N/A	#N/A	#N/A	#N/A	#N/A	#N/A	#N/A	#N/A	0.507495	0.0693951	0.153686	0.079167	-0.680075	1.1482	-0.468123	#N/A
lncRNA:CR46009	lncRNA:CR46009-RA	FBgn0267673	chr3R	+	11354348	11354148	11354848	11353131	1217	KP78a	FBgn0026064	11356601	2253	lncRNA:CR46010	FBgn0267674	5	spermatid	0.0311777	0.0393757	0.0225209	0.0174003	0.010107	0.00797669	0.0297039	0.0131333	0.0194971	0.00796473	0.0149936	0.0319876	0.0365175	0.0349564	0.0858598	0.0549716	0.0343327	0.0706906	0.0669983	0.0713843	0.100286	0	0.0112454	0.0124342	0.0262927	0.0213482	0.0161054	0.0153739	0.00925114	0.0207612	0.0396968	0.031182	0.0231536	0.0379193	0.0157893	0.0325925	0.0133497	0.00930036	0.0247249	0.0727719	0	0.0396456	0.065407	-0.562508	-0.860284	-0.94726	-0.0601721	-0.736726	-0.476899	-0.947748	-0.66077	0.0330668	0.218018	0.154281	2.23259	0.97147	0.128816	1.61325	1.4625	1.64157	2.8216	-1.27294	-0.813804	-0.765266	-0.199446	-0.401324	-0.615379	-0.645245	-0.895226	-0.425288	0.347824	0.000178104	-0.327609	0.275251	-0.628283	0.0577636	-0.727888	-0.893217	-0.263456	1.69823	-1.27294	0.345731	1.39753	0.0353582	0.0134748	0.0248609	0.0483053	-0.867443	-0.226321	1.09376	0.806042
lncRNA:CR46010	lncRNA:CR46010-RA	FBgn0267674	chr3R	-	11356601	11356101	11356801	11372788	16187	pros	FBgn0004595	11354348	2253	lncRNA:CR46009	FBgn0267673	5	spermatid	0.0347338	0.0503079	0.0230385	0.0082188	0.00752811	0	0.0254417	0.00339394	0.00694722	0.012433	0.0133525	0.0389304	0.117623	0.0760376	0	0.116395	0.140494	0.102388	0.090093	0.0656305	0.0806354	0.0398089	0	0.03879	0.0140871	0.0162977	0.00580444	0	0.0164594	0.0192922	0.0299533	0.0355164	0.0346815	0.0376444	0.0307482	0.0291308	0.0161407	0.0233826	0.0398552	0.041913	0.0143031	0	0	-0.726877	-0.745812	-0.952186	-0.254732	-0.859145	-0.761736	-0.611349	-0.586143	0.115045	2.27232	1.13229	-0.952186	2.23866	2.8993	1.85465	1.51761	0.846997	1.25834	0.139129	-0.952186	0.111195	-0.566004	-0.505403	-0.793064	-0.952186	-0.500972	-0.423314	-0.131052	0.0214543	-0.00143467	0.0797909	-0.109261	-0.153598	-0.509708	-0.311179	0.140396	0.196809	-0.560083	-0.952186	-0.952186	0.0155992	0.0033687	0.00226009	0.0402544	-0.551526	-0.602795	1.15432	1.12674
pros	pros-RJ	FBgn0004595	chr3R	+	11372788	11372588	11373288	11356601	16187	lncRNA:CR46010	FBgn0267674	11407918	35130	mRpL40	FBgn0037892	9	adult_neuron	1.39391	0.798882	1.96161	0.0531544	0.0460248	0.111504	0.0802688	0.0718224	0.0487917	0.121792	0.272156	0.587231	2.25296	1.59799	1.03391	2.60384	3.55608	0.235789	0.37676	0.326498	1.00332	0.116752	0.0661234	0.131039	0.0476203	0.0640713	0.0456526	0.00506768	0.109011	0.0544108	0.0789034	0.0894863	0.0719167	0.12277	0.0592236	0.127693	0.0949168	0.0719195	0.100595	0.172159	0.177499	39.387	0.182691	-0.215921	-0.217069	-0.206524	-0.211554	-0.212914	-0.216623	-0.204867	-0.180652	-0.129911	0.138345	0.0328651	-0.0579761	0.194852	0.348205	-0.186509	-0.163806	-0.1719	-0.0629027	-0.205679	-0.213832	-0.203378	-0.216812	-0.214163	-0.217129	-0.223665	-0.206925	-0.215718	-0.211774	-0.21007	-0.212899	-0.20471	-0.214943	-0.203917	-0.209195	-0.212899	-0.208281	-0.196756	-0.195896	6.11856	-0.19506	0.0623969	0.00269496	0.0226009	0.0442799	-0.985489	-0.0284169	1.01391	-1.29598
mRpL40	mRpL40-RA	FBgn0037892	chr3R	+	11407918	11407718	11408418	11372788	35130	pros	FBgn0004595	11409875	1957	mgr	FBgn0264694	3	mid_spermatocyte	0.354877	0.546509	0.200711	0.447867	0.416633	0.433211	0.410375	0.396053	0.53898	0.715267	1.02032	1.07582	0.701618	0.639921	1.06982	0.386689	0.22457	0.427873	0.384083	0.297458	0.250612	0.209657	0.250731	0.167782	0.24696	0.183875	0.127974	0.2749	0.145817	0.178284	0.206082	0.234089	0.190807	0.213382	0.124156	0.232721	0.164498	0.0951331	0.185333	0.223486	0.168992	0.390279	0.142961	0.365565	0.242776	0.307948	0.218177	0.161871	0.723751	1.41677	2.61602	2.83418	1.36312	1.12057	2.81058	0.125063	-0.512264	0.286963	0.114817	-0.225725	-0.409887	-0.570892	-0.409418	-0.735508	-0.424244	-0.672246	-0.892002	-0.314407	-0.821858	-0.694225	-0.584945	-0.474842	-0.644993	-0.556248	-0.907015	-0.480222	-0.748422	-1.02111	-0.666512	-0.516526	-0.730752	0.139173	-0.833087	0.453937	0.517432	0.429416	0.344846	1.00659	-0.0133084	-0.993279	1.44512
mgr	mgr-RA	FBgn0264694	chr3R	-	11409875	11409375	11410075	11410047	172	Irbp	FBgn0011774	11407918	1957	mRpL40	FBgn0037892	2	early_spermatocyte	0.92535	1.3845	0.528293	1.23581	1.50315	1.48898	1.73616	1.89037	2.51358	2.49499	2.10455	1.50006	0.838144	1.07521	0.988847	0.933296	0.614175	1.19614	1.0494	0.870128	0.888064	0.844502	0.710127	0.711388	0.455681	0.376951	0.402164	0.341348	0.35	0.434704	0.624898	0.645906	0.541767	0.62343	0.458005	0.580547	0.38107	0.299664	0.629979	0.548139	0.654056	0.479823	0.998809	0.537461	1.00027	0.975748	1.40366	1.67063	2.74952	2.71734	2.04142	0.994924	-0.15097	0.259429	0.109924	0.0137549	-0.538703	0.468795	0.214756	-0.0956004	-0.0645501	-0.139963	-0.372592	-0.370409	-0.813084	-0.949381	-0.905733	-1.01102	-0.996039	-0.8494	-0.520138	-0.483769	-0.664053	-0.52268	-0.809062	-0.596918	-0.94225	-1.08318	-0.511342	-0.653022	-0.469661	-0.771291	0.12717	1.66496	1.79147	1.0871	0.955371	1.14224	-0.424606	-0.717633	1.38996
Irbp	Irbp-RA	FBgn0011774	chr3R	+	11410047	11409847	11410547	11409875	172	mgr	FBgn0264694	11412522	2475	Ranbp9	FBgn0037894	2	early_spermatocyte	0.104207	0.170765	0.0484548	0.385252	0.186391	0.314306	0.213691	0.356244	0.382512	0.344822	0.236311	0.123843	0.0884257	0.0635689	0.0735777	0.079226	0.0326315	0.0587555	0.0508669	0.05731	0.0260279	0.0612145	0.169667	0.101312	0.0448439	0.0259361	0.0383168	0.0186341	0.0312072	0.0397889	0.0486623	0.0340106	0.0229622	0.0280709	0.0210202	0.0591987	0.0350453	0.0171714	0.0432183	0.0349858	0.0432101	0.0990754	0.076958	2.55459	0.747021	1.90971	0.995169	2.29092	2.52968	2.1871	1.20077	0.178484	-0.143443	-0.369382	-0.278406	-0.227066	-0.65059	-0.413134	-0.484839	-0.426273	-0.710615	-0.390783	0.595008	-0.0263133	-0.539585	-0.71145	-0.598913	-0.777821	-0.663537	-0.585533	-0.504877	-0.638055	-0.738481	-0.692045	-0.756133	-0.409106	-0.62865	-0.791117	-0.554361	-0.629191	-0.554436	-0.0466427	-0.24768	1.75699	1.87502	1.08936	0.972815	1.14653	-0.454514	-0.692016	1.8173
Ranbp9	Ranbp9-RA	FBgn0037894	chr3R	+	11412522	11412322	11413022	11410047	2475	Irbp	FBgn0011774	11418668	6146	CG6723	FBgn0037895	1	spermatogonia	0.263077	0.417064	0.131982	0.690555	0.626542	0.83202	0.661634	0.607826	0.533396	0.546254	0.427756	0.310901	0.280097	0.330696	0.109054	0.374708	0.231868	0.286584	0.25282	0.154195	0.250241	0.107388	0.293557	0.122458	0.17539	0.114075	0.198708	0.0654736	0.210962	0.0806468	0.113062	0.160937	0.0922944	0.139755	0.103637	0.170907	0.0816786	0.0536207	0.134074	0.0936474	0.149823	0.109521	0.244334	2.12534	1.80708	2.82868	1.98155	1.71402	1.34398	1.4079	0.81875	0.237772	0.084617	0.336186	-0.765777	0.555005	-0.15517	0.116873	-0.0509999	-0.541341	-0.0638195	-0.77406	0.151537	-0.699132	-0.435965	-0.740814	-0.32003	-0.98245	-0.259109	-0.907011	-0.745851	-0.507823	-0.849102	-0.613137	-0.792707	-0.458255	-0.901881	-1.04138	-0.641379	-0.842375	-0.563078	-0.763455	-0.0931888	0.887076	1.13592	0.770689	0.864128	1.11915	-0.805807	-0.313341	1.65993
Ranbp9	Ranbp9-RD	FBgn0037894	chr3R	+	11412590	11412390	11413090	11410047	2543	Irbp	FBgn0011774	11418668	6078	CG6723	FBgn0037895	1	spermatogonia	0.263077	0.417064	0.131982	0.690555	0.626542	0.83202	0.661634	0.607826	0.533396	0.546254	0.427756	0.310901	0.280097	0.330696	0.109054	0.374708	0.231868	0.286584	0.25282	0.154195	0.250241	0.107388	0.293557	0.122458	0.17539	0.114075	0.198708	0.0654736	0.210962	0.0806468	0.113062	0.160937	0.0922944	0.139755	0.103637	0.170907	0.0816786	0.0536207	0.134074	0.0936474	0.149823	0.109521	0.244334	2.12534	1.80708	2.82868	1.98155	1.71402	1.34398	1.4079	0.81875	0.237772	0.084617	0.336186	-0.765777	0.555005	-0.15517	0.116873	-0.0509999	-0.541341	-0.0638195	-0.77406	0.151537	-0.699132	-0.435965	-0.740814	-0.32003	-0.98245	-0.259109	-0.907011	-0.745851	-0.507823	-0.849102	-0.613137	-0.792707	-0.458255	-0.901881	-1.04138	-0.641379	-0.842375	-0.563078	-0.763455	-0.0931888	0.888636	1.1494	0.781989	0.877546	1.11784	-0.809563	-0.308279	1.65993
CG6723	CG6723-RA	FBgn0037895	chr3R	-	11418668	11418168	11418868	11418885	217	CG45676	FBgn0267236	11412590	6078	Ranbp9	FBgn0037894	3	mid_spermatocyte	1.89624e-05	4.21386e-05	0	0	0	0	0	0	0	0	0.000482259	0	0	0	0	0.000276236	0	0	0	0	0	0	0	0	0	0	0	0	0	0	0	0	0	0	0	0	0	0	0	0	0	0	0	-0.218215	-0.218215	-0.218215	-0.218215	-0.218215	-0.218215	-0.218215	5.33152	-0.218215	-0.218215	-0.218215	-0.218215	2.96065	-0.218215	-0.218215	-0.218215	-0.218215	-0.218215	-0.218215	-0.218215	-0.218215	-0.218215	-0.218215	-0.218215	-0.218215	-0.218215	-0.218215	-0.218215	-0.218215	-0.218215	-0.218215	-0.218215	-0.218215	-0.218215	-0.218215	-0.218215	-0.218215	-0.218215	-0.218215	-0.218215	0.0467977	0.0316657	0.0339013	0.0925852	-0.609405	-0.544691	1.1541	#DIV/0!
CG45676	CG45676-RA	FBgn0267236	chr3R	+	11418885	11418685	11419385	11418668	217	CG6723	FBgn0037895	11421693	2808	ninaG	FBgn0037896	2	early_spermatocyte	0.000310937	0.000690972	0	0	0	0	0.00198221	0.0060134	0	0.00176518	0.00118919	0.000467433	0	0	0	0.00102008	0	0	0	0	0	0	0	0	0	0	0	0	0	0	0	0	0	0	0	0	0	0	0	0	0	0	0	-0.299584	-0.299584	-0.299584	1.61025	5.49425	-0.299584	1.40114	0.846189	0.150781	-0.299584	-0.299584	-0.299584	0.68325	-0.299584	-0.299584	-0.299584	-0.299584	-0.299584	-0.299584	-0.299584	-0.299584	-0.299584	-0.299584	-0.299584	-0.299584	-0.299584	-0.299584	-0.299584	-0.299584	-0.299584	-0.299584	-0.299584	-0.299584	-0.299584	-0.299584	-0.299584	-0.299584	-0.299584	-0.299584	-0.299584	0.0457577	0.0229071	0.0316412	0.0912433	-0.690781	-0.455931	1.14671	#DIV/0!
ninaG	ninaG-RA	FBgn0037896	chr3R	-	11421693	11421193	11421893	11422092	399	CG5270	FBgn0037897	11418885	2808	CG45676	FBgn0267236	7	various_somatic_cell	0.00138	0.00143258	0.000899717	0.000716599	0	0	0.00154962	0	0.00588466	0	0.00116463	0.00260485	0.000692161	0	0	0.00690773	0	0	0	0.00626618	0	0	0	0	0.00717157	0	0.00271274	0	0	0	0.00179578	0.000443155	0	0	0	0	0.00136545	0.00363756	0.0017678	0	0	0	0.0105196	-0.263043	-0.547179	-0.547179	0.0672539	-0.547179	1.78612	-0.547179	-0.0853948	0.485658	-0.272733	-0.547179	-0.547179	2.19178	-0.547179	-0.547179	-0.547179	1.9374	-0.547179	-0.547179	-0.547179	-0.547179	2.29639	-0.547179	0.528438	-0.547179	-0.547179	-0.547179	0.16486	-0.371465	-0.547179	-0.547179	-0.547179	-0.547179	-0.0057705	0.895133	0.153764	-0.547179	-0.547179	-0.547179	3.6239	0.251148	0.47566	0.413596	0.346188	0.985963	0.0275056	-1.01347	0.671073
CG5270	CG5270-RB	FBgn0037897	chr3R	+	11422092	11421892	11422592	11421693	399	ninaG	FBgn0037896	11430061	7969	Dtd	FBgn0037898	7	various_somatic_cell	0.106214	0.107217	0.0920293	0.160361	0.0524342	0.165037	0.149852	0.180374	0.190182	0.213577	0.175639	0.0938455	0.0414704	0.0570828	0.0400423	0.0634576	0.0427495	0.0728951	0.0607216	0.070095	0.100089	0.0516907	0.0781225	0.0884751	0.0399761	0.0936747	0.0599734	0.0562464	0.0491903	0.0509776	0.0646964	0.0644016	0.0926175	0.0647563	0.154998	0.165302	0.265547	0.271574	0.100639	0.0666984	0.0530575	0	0.386024	0.691501	-0.686801	0.751215	0.557293	0.947085	1.07234	1.37111	0.886609	-0.157949	-0.826816	-0.627435	-0.845054	-0.546024	-0.810481	-0.4255	-0.580965	-0.46126	-0.0782127	-0.696296	-0.358743	-0.226534	-0.845899	-0.160131	-0.59052	-0.638116	-0.728228	-0.705402	-0.530204	-0.533968	-0.173631	-0.529439	0.623013	0.754605	2.0348	2.11176	-0.071196	-0.504637	-0.678841	-1.35642	3.57337	0.418579	0.809835	0.594402	0.534042	1.1294	-0.356535	-0.77287	0.220369
Dtd	Dtd-RB	FBgn0037898	chr3R	+	11430061	11429861	11430561	11422092	7969	CG5270	FBgn0037897	11431582	1521	RpL24-like	FBgn0037899	2	early_spermatocyte	0.11026	0.171087	0.0591468	0.192337	0.196207	0.109437	0.213023	0.307979	0.500561	0.466577	0.311979	0.194413	0.0972448	0.0787235	0	0.0829636	0.0694338	0.0875095	0.0644451	0.0457421	0.0609936	0.0972763	0.166537	0.111922	0.0589077	0.0231217	0.04414	0.0380981	0.0379865	0.0404518	0.0288843	0.0357287	0.0287579	0.0550228	0.0213483	0.0218052	0.023181	0.0103556	0.0389424	0.002412	0	0.357204	0.0887666	0.664769	0.696111	-0.00666865	0.832312	1.6014	3.1612	2.88594	1.6338	0.681584	-0.105419	-0.25543	-0.893042	-0.221088	-0.330671	-0.184268	-0.371076	-0.522559	-0.399032	-0.105164	0.455802	0.013459	-0.415925	-0.705771	-0.535535	-0.584471	-0.585375	-0.565407	-0.659097	-0.603662	-0.660121	-0.447391	-0.720134	-0.716433	-0.70529	-0.809168	-0.577632	-0.873506	-0.893042	2.00009	-0.174087	0.540253	0.644768	0.332233	0.386442	1.13939	-0.731993	-0.407398	1.53236
RpL24-like	RpL24-like-RA	FBgn0037899	chr3R	-	11431582	11431082	11431782	11431738	156	CG5276	FBgn0037900	11430061	1521	Dtd	FBgn0037898	2	early_spermatocyte	1.16305	1.95082	0.496602	2.00983	2.49002	2.38526	2.68602	2.41371	3.5094	3.87581	3.21191	2.35614	1.42018	1.34508	1.77999	1.17395	0.63657	1.14644	1.00787	0.756313	0.910185	0.953776	0.786188	0.608016	0.451945	0.32982	0.219472	0.20013	0.260437	0.189744	0.449074	0.497473	0.407474	0.579696	0.30181	0.516243	0.277755	0.256082	0.462688	1.0556	0.693284	0.931938	0.978544	0.857111	1.34315	1.23712	1.54154	1.26592	2.37497	2.74585	2.07385	1.20764	0.260272	0.184258	0.624463	0.0110409	-0.532898	-0.0168073	-0.157065	-0.411694	-0.255946	-0.211823	-0.381455	-0.5618	-0.719774	-0.843388	-0.955082	-0.97466	-0.913618	-0.985173	-0.722681	-0.673692	-0.764787	-0.590465	-0.871741	-0.654692	-0.896089	-0.918026	-0.7089	-0.108758	-0.475493	-0.233928	-0.186753	1.62752	2.20582	2.05668	1.61018	0.800988	0.319793	-1.12078	1.97392
CG5276	CG5276-RA	FBgn0037900	chr3R	+	11431738	11431538	11432238	11431582	156	RpL24-like	FBgn0037899	11435607	3869	Exd2	FBgn0037901	5	spermatid	0.417296	0.52929	0.319768	0.428057	0.42463	0.471703	0.42574	0.350169	0.376695	0.409693	0.418016	0.441732	0.495893	0.513733	0.401497	0.523073	0.5303	0.930228	0.845927	0.73774	0.802396	0.607849	0.349944	0.303838	0.169236	0.269786	0.157951	0.128219	0.231178	0.164033	0.382474	0.475722	0.32865	0.533571	0.18707	0.388535	0.16297	0.175006	0.471901	0.410579	0.608384	0.208242	0.449465	0.0563669	0.0384148	0.28497	0.0442279	-0.351588	-0.212655	-0.0398191	0.00377132	0.12799	0.411668	0.505109	-0.0827457	0.554029	0.59188	2.68658	2.24504	1.67839	2.01703	0.998058	-0.352766	-0.594253	-1.29926	-0.772607	-1.35837	-1.51409	-0.974826	-1.32651	-0.182383	0.306018	-0.464296	0.609012	-1.20585	-0.150639	-1.33208	-1.26904	0.286004	-0.0351803	1.00086	-1.09496	0.168495	1.65352	2.27859	2.11318	1.70679	0.835148	0.273003	-1.10815	0.727031
CG5276	CG5276-RB	FBgn0037900	chr3R	+	11431882	11431682	11432382	11431582	300	RpL24-like	FBgn0037899	11435607	3725	Exd2	FBgn0037901	5	spermatid	0.417296	0.52929	0.319768	0.428057	0.42463	0.471703	0.42574	0.350169	0.376695	0.409693	0.418016	0.441732	0.495893	0.513733	0.401497	0.523073	0.5303	0.930228	0.845927	0.73774	0.802396	0.607849	0.349944	0.303838	0.169236	0.269786	0.157951	0.128219	0.231178	0.164033	0.382474	0.475722	0.32865	0.533571	0.18707	0.388535	0.16297	0.175006	0.471901	0.410579	0.608384	0.208242	0.449465	0.0563669	0.0384148	0.28497	0.0442279	-0.351588	-0.212655	-0.0398191	0.00377132	0.12799	0.411668	0.505109	-0.0827457	0.554029	0.59188	2.68658	2.24504	1.67839	2.01703	0.998058	-0.352766	-0.594253	-1.29926	-0.772607	-1.35837	-1.51409	-0.974826	-1.32651	-0.182383	0.306018	-0.464296	0.609012	-1.20585	-0.150639	-1.33208	-1.26904	0.286004	-0.0351803	1.00086	-1.09496	0.168495	1.71072	2.31093	2.1855	1.74033	0.773721	0.355444	-1.12917	0.727031
Exd2	Exd2-RB	FBgn0037901	chr3R	-	11435607	11435107	11435807	11435850	243	CG5281	FBgn0037902	11431882	3725	CG5276	FBgn0037900	2	early_spermatocyte	0.153741	0.23868	0.0852508	0.256406	0.292554	0.19131	0.3029	0.451625	0.547399	0.309686	0.216104	0.216359	0.165906	0.175285	0.176883	0.190774	0.152177	0.222589	0.189138	0.116471	0.122672	0.0559785	0.120745	0.153753	0.0860722	0.0759491	0.0449119	0.0733508	0.026913	0.0588127	0.0746574	0.104198	0.0734493	0.10727	0.0566527	0.0996206	0.0585925	0.062963	0.119365	0.195428	0.12492	0.016664	0.0631485	0.922947	1.24792	0.337738	1.34093	2.67796	3.53896	1.40193	0.560639	0.562926	0.10936	0.193674	0.208043	0.332923	-0.0140633	0.618935	0.318212	-0.335059	-0.27931	-0.878882	-0.296635	0.000105848	-0.608341	-0.699347	-0.97837	-0.722706	-1.14018	-0.853403	-0.710959	-0.445395	-0.72182	-0.417772	-0.872821	-0.486541	-0.855382	-0.816091	-0.309039	0.374758	-0.259099	-1.23232	-0.814424	0.554292	1.05912	0.727747	0.672249	1.1445	-0.439594	-0.704901	1.48529
Exd2	Exd2-RA	FBgn0037901	chr3R	-	11435703	11435203	11435903	11435850	147	CG5281	FBgn0037902	11431882	3821	CG5276	FBgn0037900	2	early_spermatocyte	0.153741	0.23868	0.0852508	0.256406	0.292554	0.19131	0.3029	0.451625	0.547399	0.309686	0.216104	0.216359	0.165906	0.175285	0.176883	0.190774	0.152177	0.222589	0.189138	0.116471	0.122672	0.0559785	0.120745	0.153753	0.0860722	0.0759491	0.0449119	0.0733508	0.026913	0.0588127	0.0746574	0.104198	0.0734493	0.10727	0.0566527	0.0996206	0.0585925	0.062963	0.119365	0.195428	0.12492	0.016664	0.0631485	0.922947	1.24792	0.337738	1.34093	2.67796	3.53896	1.40193	0.560639	0.562926	0.10936	0.193674	0.208043	0.332923	-0.0140633	0.618935	0.318212	-0.335059	-0.27931	-0.878882	-0.296635	0.000105848	-0.608341	-0.699347	-0.97837	-0.722706	-1.14018	-0.853403	-0.710959	-0.445395	-0.72182	-0.417772	-0.872821	-0.486541	-0.855382	-0.816091	-0.309039	0.374758	-0.259099	-1.23232	-0.814424	0.506455	1.03554	0.739048	0.657489	1.13018	-0.360114	-0.770069	1.48529
CG5281	CG5281-RA	FBgn0037902	chr3R	+	11435850	11435650	11436350	11435703	147	Exd2	FBgn0037901	11437785	1935	CG17230	FBgn0046225	2	early_spermatocyte	0.300351	0.555228	0.0815874	0.657788	0.595495	0.637599	0.865466	1.22939	1.57136	1.21565	0.812229	0.489117	0.331951	0.264623	0.368974	0.293553	0.12051	0.181139	0.142506	0.106736	0.110022	0.1064	0.115389	0.104464	0.107326	0.0728145	0.0465966	0.0289893	0.0581785	0.0315884	0.0681897	0.0735053	0.0525334	0.0759246	0.0333107	0.0645951	0.0346783	0.0361033	0.0715946	0.127613	0.161049	0.242493	0.306613	0.954267	0.78796	0.900368	1.50872	2.4803	3.39328	2.44361	1.36659	0.503956	0.0843625	-0.0953846	0.183205	-0.0181502	-0.480131	-0.318266	-0.421409	-0.516904	-0.508133	-0.517802	-0.493804	-0.522971	-0.51533	-0.607467	-0.677462	-0.724469	-0.646541	-0.71753	-0.619814	-0.605622	-0.661612	-0.599164	-0.712932	-0.62941	-0.709281	-0.705477	-0.610723	-0.461168	-0.371904	-0.154467	0.0167179	0.424299	0.974901	0.702886	0.631994	1.13235	-0.370356	-0.76199	2.76666
CG17230	CG17230-RA	FBgn0046225	chr3R	+	11437785	11437585	11438285	11435850	1935	CG5281	FBgn0037902	11445994	8209	sals	FBgn0051374	5	spermatid	1.17754	1.39111	0.991027	0.853373	1.01229	0.878664	0.828064	0.666762	0.615404	0.528885	0.653909	1.229	1.63882	1.80328	1.12515	1.9202	1.90801	2.70078	2.39772	2.06341	2.21621	1.20845	1.16893	0.825925	0.629011	0.905474	0.663255	0.728702	0.868313	0.842116	1.03941	1.28432	0.880243	1.62793	0.608039	1.24975	0.713736	0.550089	1.39429	1.44323	1.04469	1.13567	1.25022	-0.595445	-0.303534	-0.54899	-0.641933	-0.938216	-1.03255	-1.19147	-0.961826	0.0945139	0.84729	1.14937	-0.0962285	1.36413	1.34175	2.79793	2.24125	1.62718	1.90785	0.0567782	-0.0158116	-0.645862	-1.00756	-0.499744	-0.944659	-0.824443	-0.568003	-0.616122	-0.253735	0.196127	-0.546089	0.827275	-1.04608	0.132626	-0.851934	-1.15253	0.398122	0.488016	-0.244024	-0.0769127	0.133501	0.291186	0.218292	0.144645	0.213348	0.636346	-1.15262	0.516271	0.489238
sals	sals-RA	FBgn0051374	chr3R	-	11445994	11445494	11446194	11454329	8335	PGRP-LB	FBgn0037906	11437785	8209	CG17230	FBgn0046225	7	various_somatic_cell	0.310992	0.198904	0.409291	0.312552	0.151927	0.123596	0.214049	0.179115	0.159307	0.0955788	0.112632	0.147419	0.236618	0.162647	0.362512	0.396547	0.582298	0.0477985	0.0714933	0.0800781	0.144096	0.394057	0.119076	0.133577	0.247942	0.208559	0.225868	0.500785	0.330359	0.355908	0.114086	0.136901	0.137579	4.51397	0.168403	0.139056	0.095954	0.147582	0.0822306	0.0549876	0.175301	0.312935	0.2643	0.00225343	-0.229698	-0.27061	-0.139991	-0.190437	-0.219042	-0.311068	-0.286442	-0.236208	-0.107401	-0.214217	0.0743983	0.123546	0.39178	-0.380065	-0.345849	-0.333452	-0.241006	0.11995	-0.277136	-0.256197	-0.0910478	-0.147918	-0.122923	0.274071	0.0279665	0.0648618	-0.284342	-0.251396	-0.250418	6.06932	-0.205907	-0.248284	-0.310526	-0.235972	-0.330344	-0.369684	-0.195945	0.0028056	-0.0674255	0.0223589	0.033687	0.0339013	0.0483053	-0.590092	-0.564514	1.15461	-1.04106
sals	sals-RF	FBgn0051374	chr3R	-	11451133	11450633	11451333	11454329	3196	PGRP-LB	FBgn0037906	11437785	13348	CG17230	FBgn0046225	7	various_somatic_cell	0.310992	0.198904	0.409291	0.312552	0.151927	0.123596	0.214049	0.179115	0.159307	0.0955788	0.112632	0.147419	0.236618	0.162647	0.362512	0.396547	0.582298	0.0477985	0.0714933	0.0800781	0.144096	0.394057	0.119076	0.133577	0.247942	0.208559	0.225868	0.500785	0.330359	0.355908	0.114086	0.136901	0.137579	4.51397	0.168403	0.139056	0.095954	0.147582	0.0822306	0.0549876	0.175301	0.312935	0.2643	0.00225343	-0.229698	-0.27061	-0.139991	-0.190437	-0.219042	-0.311068	-0.286442	-0.236208	-0.107401	-0.214217	0.0743983	0.123546	0.39178	-0.380065	-0.345849	-0.333452	-0.241006	0.11995	-0.277136	-0.256197	-0.0910478	-0.147918	-0.122923	0.274071	0.0279665	0.0648618	-0.284342	-0.251396	-0.250418	6.06932	-0.205907	-0.248284	-0.310526	-0.235972	-0.330344	-0.369684	-0.195945	0.0028056	-0.0674255	0.00987951	0.236482	0.490438	0.281781	-0.736434	1.13844	-0.40201	-1.04106
sals	sals-RB	FBgn0051374	chr3R	-	11451150	11450650	11451350	11454329	3179	PGRP-LB	FBgn0037906	11437785	13365	CG17230	FBgn0046225	7	various_somatic_cell	0.310992	0.198904	0.409291	0.312552	0.151927	0.123596	0.214049	0.179115	0.159307	0.0955788	0.112632	0.147419	0.236618	0.162647	0.362512	0.396547	0.582298	0.0477985	0.0714933	0.0800781	0.144096	0.394057	0.119076	0.133577	0.247942	0.208559	0.225868	0.500785	0.330359	0.355908	0.114086	0.136901	0.137579	4.51397	0.168403	0.139056	0.095954	0.147582	0.0822306	0.0549876	0.175301	0.312935	0.2643	0.00225343	-0.229698	-0.27061	-0.139991	-0.190437	-0.219042	-0.311068	-0.286442	-0.236208	-0.107401	-0.214217	0.0743983	0.123546	0.39178	-0.380065	-0.345849	-0.333452	-0.241006	0.11995	-0.277136	-0.256197	-0.0910478	-0.147918	-0.122923	0.274071	0.0279665	0.0648618	-0.284342	-0.251396	-0.250418	6.06932	-0.205907	-0.248284	-0.310526	-0.235972	-0.330344	-0.369684	-0.195945	0.0028056	-0.0674255	0.00987951	0.233114	0.481398	0.279097	-0.742599	1.13707	-0.394474	-1.04106
sals	sals-RE	FBgn0051374	chr3R	-	11451791	11451291	11451991	11454329	2538	PGRP-LB	FBgn0037906	11437785	14006	CG17230	FBgn0046225	7	various_somatic_cell	0.310992	0.198904	0.409291	0.312552	0.151927	0.123596	0.214049	0.179115	0.159307	0.0955788	0.112632	0.147419	0.236618	0.162647	0.362512	0.396547	0.582298	0.0477985	0.0714933	0.0800781	0.144096	0.394057	0.119076	0.133577	0.247942	0.208559	0.225868	0.500785	0.330359	0.355908	0.114086	0.136901	0.137579	4.51397	0.168403	0.139056	0.095954	0.147582	0.0822306	0.0549876	0.175301	0.312935	0.2643	0.00225343	-0.229698	-0.27061	-0.139991	-0.190437	-0.219042	-0.311068	-0.286442	-0.236208	-0.107401	-0.214217	0.0743983	0.123546	0.39178	-0.380065	-0.345849	-0.333452	-0.241006	0.11995	-0.277136	-0.256197	-0.0910478	-0.147918	-0.122923	0.274071	0.0279665	0.0648618	-0.284342	-0.251396	-0.250418	6.06932	-0.205907	-0.248284	-0.310526	-0.235972	-0.330344	-0.369684	-0.195945	0.0028056	-0.0674255	0.0161192	0.105103	0.246349	0.1476	-0.845189	1.10395	-0.258759	-1.04106
PGRP-LB	PGRP-LB-RA	FBgn0037906	chr3R	-	11454329	11453829	11454529	11463636	9307	CG17230	FBgn0046225	11451791	2538	sals	FBgn0051374	8	adult_fat_body	0.125035	0.0615246	0.18294	0.0894834	0.0149534	0.0443888	0.0266772	0.05352	0.0354537	0.0180458	0.0497835	0.0698989	0.0988511	0.0591197	0.0733913	0.104028	0.115385	0.0814727	0.0688148	0.0484484	0.0557259	0	0.0376954	0.0852435	0.270403	0.0548226	0.0864839	0.372506	0.0676532	0.181387	0.0758405	0.104416	0.196751	0.961148	0.143452	0.129438	0.0319639	0.0425947	0.202804	0.592972	0.149749	0.0544263	0.0522086	-0.205634	-0.636724	-0.466466	-0.568912	-0.41365	-0.518147	-0.618837	-0.435262	-0.318913	-0.15145	-0.381261	-0.298713	-0.121504	-0.0558163	-0.251969	-0.325183	-0.442985	-0.400891	-0.723216	-0.505181	-0.230158	0.840822	-0.406116	-0.222983	1.4314	-0.331902	0.325943	-0.284546	-0.119262	0.414813	4.83616	0.106527	0.0254669	-0.538333	-0.476843	0.449823	2.7066	0.142947	-0.408408	-0.421235	0.00519974	0.150918	0.327712	0.0925852	-0.322514	1.12146	-0.798945	-1.57214
PGRP-LB	PGRP-LB-RC	FBgn0037906	chr3R	-	11458020	11457520	11458220	11463636	5616	CG17230	FBgn0046225	11451791	6229	sals	FBgn0051374	8	adult_fat_body	0.125035	0.0615246	0.18294	0.0894834	0.0149534	0.0443888	0.0266772	0.05352	0.0354537	0.0180458	0.0497835	0.0698989	0.0988511	0.0591197	0.0733913	0.104028	0.115385	0.0814727	0.0688148	0.0484484	0.0557259	0	0.0376954	0.0852435	0.270403	0.0548226	0.0864839	0.372506	0.0676532	0.181387	0.0758405	0.104416	0.196751	0.961148	0.143452	0.129438	0.0319639	0.0425947	0.202804	0.592972	0.149749	0.0544263	0.0522086	-0.205634	-0.636724	-0.466466	-0.568912	-0.41365	-0.518147	-0.618837	-0.435262	-0.318913	-0.15145	-0.381261	-0.298713	-0.121504	-0.0558163	-0.251969	-0.325183	-0.442985	-0.400891	-0.723216	-0.505181	-0.230158	0.840822	-0.406116	-0.222983	1.4314	-0.331902	0.325943	-0.284546	-0.119262	0.414813	4.83616	0.106527	0.0254669	-0.538333	-0.476843	0.449823	2.7066	0.142947	-0.408408	-0.421235	0.00831959	0.126663	0.180807	0.124789	-0.547643	1.1542	-0.606556	-1.57214
PGRP-LB	PGRP-LB-RD	FBgn0037906	chr3R	-	11460552	11460052	11460752	11463636	3084	CG17230	FBgn0046225	11451791	8761	sals	FBgn0051374	8	adult_fat_body	0.125035	0.0615246	0.18294	0.0894834	0.0149534	0.0443888	0.0266772	0.05352	0.0354537	0.0180458	0.0497835	0.0698989	0.0988511	0.0591197	0.0733913	0.104028	0.115385	0.0814727	0.0688148	0.0484484	0.0557259	0	0.0376954	0.0852435	0.270403	0.0548226	0.0864839	0.372506	0.0676532	0.181387	0.0758405	0.104416	0.196751	0.961148	0.143452	0.129438	0.0319639	0.0425947	0.202804	0.592972	0.149749	0.0544263	0.0522086	-0.205634	-0.636724	-0.466466	-0.568912	-0.41365	-0.518147	-0.618837	-0.435262	-0.318913	-0.15145	-0.381261	-0.298713	-0.121504	-0.0558163	-0.251969	-0.325183	-0.442985	-0.400891	-0.723216	-0.505181	-0.230158	0.840822	-0.406116	-0.222983	1.4314	-0.331902	0.325943	-0.284546	-0.119262	0.414813	4.83616	0.106527	0.0254669	-0.538333	-0.476843	0.449823	2.7066	0.142947	-0.408408	-0.421235	0.00935954	0.0208859	0.0316412	0.0322035	-1.15358	0.532705	0.620873	-1.57214
CG17230	CG17230-RB	FBgn0046225	chr3R	+	11463636	11463436	11464136	11460552	3084	PGRP-LB	FBgn0037906	11486788	23152	lncRNA:CR45581	FBgn0267141	5	spermatid	1.17754	1.39111	0.991027	0.853373	1.01229	0.878664	0.828064	0.666762	0.615404	0.528885	0.653909	1.229	1.63882	1.80328	1.12515	1.9202	1.90801	2.70078	2.39772	2.06341	2.21621	1.20845	1.16893	0.825925	0.629011	0.905474	0.663255	0.728702	0.868313	0.842116	1.03941	1.28432	0.880243	1.62793	0.608039	1.24975	0.713736	0.550089	1.39429	1.44323	1.04469	1.13567	1.25022	-0.595445	-0.303534	-0.54899	-0.641933	-0.938216	-1.03255	-1.19147	-0.961826	0.0945139	0.84729	1.14937	-0.0962285	1.36413	1.34175	2.79793	2.24125	1.62718	1.90785	0.0567782	-0.0158116	-0.645862	-1.00756	-0.499744	-0.944659	-0.824443	-0.568003	-0.616122	-0.253735	0.196127	-0.546089	0.827275	-1.04608	0.132626	-0.851934	-1.15253	0.398122	0.488016	-0.244024	-0.0769127	0.133501	0.0145593	0.00134748	0.0248609	0.122105	-0.751172	-0.383891	1.13506	0.489238
lncRNA:CR45581	lncRNA:CR45581-RA	FBgn0267141	chr3R	+	11486788	11486588	11487288	11463636	23152	CG17230	FBgn0046225	11499984	13196	dpr5	FBgn0037908	4	late_spermatocyte	0.00351417	0.00665628	0.000988282	0	0	0	0.00229423	0	0	0	0.00128347	0.00584679	0.0179696	0.00729488	0.0419829	0.0134539	0.0102105	0.00888832	0.00673434	0.00385394	0	0	0	0	0	0	0	0	0	0.0089685	0.00168441	0	0	0.0028104	0	0	0.00164344	0.00278037	0.00286681	0	0	0	0	-0.465768	-0.465768	-0.465768	-0.161691	-0.465768	-0.465768	-0.465768	-0.295657	0.309165	1.91592	0.501094	5.09864	1.31742	0.887536	0.712289	0.4268	0.0450321	-0.465768	-0.465768	-0.465768	-0.465768	-0.465768	-0.465768	-0.465768	-0.465768	-0.465768	0.722915	-0.242517	-0.465768	-0.465768	-0.0932783	-0.465768	-0.465768	-0.247947	-0.0972585	-0.0858016	-0.465768	-0.465768	-0.465768	-0.465768	0.0124794	0.00471617	0.00452017	0.104661	-0.575653	-0.579046	1.1547	2.75172
dpr5	dpr5-RA	FBgn0037908	chr3R	+	11499984	11499784	11500484	11486788	13196	lncRNA:CR45581	FBgn0267141	11535495	35511	asRNA:CR45056	FBgn0266416	9	adult_neuron	0.0137849	0.0152972	0.0123246	0.00590356	0.0129761	0.00875846	0	0	0.00139035	0.00649536	0.00485054	0.0246573	0.0350345	0.00891144	0.0721959	0.0264721	0.0234333	0.0162652	0.00801407	0.0100808	0.00991028	0	0	0.0059725	0	0.00341894	0.00706145	0	0.00460941	0	0.00659307	0.00355568	0.0105631	0.00331369	0.00157992	0.0163584	0	0	0	0	0	0.19579	0.0172291	-0.24352	-0.0249894	-0.155308	-0.42593	-0.42593	-0.382971	-0.225234	-0.276056	0.33594	0.656581	-0.150581	1.80481	0.392015	0.298121	0.0766375	-0.178308	-0.114449	-0.119718	-0.42593	-0.42593	-0.24139	-0.42593	-0.32029	-0.207743	-0.42593	-0.283507	-0.42593	-0.222215	-0.316065	-0.0995479	-0.323542	-0.377113	0.0795177	-0.42593	-0.42593	-0.42593	-0.42593	-0.42593	5.62367	0.106422	0.0114394	0.00134748	0	0.0375708	-0.54545	-0.608673	1.15412	0.311728
dpr5	dpr5-RB	FBgn0037908	chr3R	+	11501070	11500870	11501570	11486788	14282	lncRNA:CR45581	FBgn0267141	11535495	34425	asRNA:CR45056	FBgn0266416	9	adult_neuron	0.0137849	0.0152972	0.0123246	0.00590356	0.0129761	0.00875846	0	0	0.00139035	0.00649536	0.00485054	0.0246573	0.0350345	0.00891144	0.0721959	0.0264721	0.0234333	0.0162652	0.00801407	0.0100808	0.00991028	0	0	0.0059725	0	0.00341894	0.00706145	0	0.00460941	0	0.00659307	0.00355568	0.0105631	0.00331369	0.00157992	0.0163584	0	0	0	0	0	0.19579	0.0172291	-0.24352	-0.0249894	-0.155308	-0.42593	-0.42593	-0.382971	-0.225234	-0.276056	0.33594	0.656581	-0.150581	1.80481	0.392015	0.298121	0.0766375	-0.178308	-0.114449	-0.119718	-0.42593	-0.42593	-0.24139	-0.42593	-0.32029	-0.207743	-0.42593	-0.283507	-0.42593	-0.222215	-0.316065	-0.0995479	-0.323542	-0.377113	0.0795177	-0.42593	-0.42593	-0.42593	-0.42593	-0.42593	5.62367	0.106422	0.00623969	0.00134748	0.00226009	0.021469	-0.617042	-0.536727	1.15377	0.311728
asRNA:CR45056	asRNA:CR45056-RA	FBgn0266416	chr3R	+	11535495	11535295	11535995	11501070	34425	dpr5	FBgn0037908	11542949	7454	dpr4	FBgn0053512	5	spermatid	0.582201	0.70212	0.472732	0.383299	0.599849	0.597167	0.42673	0.311216	0.274414	0.207315	0.344436	0.490386	0.712264	0.721185	0.555932	0.950746	1.14928	1.24921	1.2026	1.13495	1.32719	0.914669	0.430016	0.401091	0.322777	0.378102	0.27006	0.26523	0.280114	0.28906	0.601871	0.646272	0.536492	0.861991	0.293598	0.660779	0.306739	0.268511	0.629803	0.703005	0.589931	0.277252	0.72252	-0.641326	0.0569028	0.0482552	-0.501288	-0.873743	-0.992406	-1.20875	-0.766632	-0.296042	0.419365	0.448129	-0.0847007	1.18831	1.82843	2.15066	2.00036	1.78223	2.40209	1.07198	-0.490693	-0.583958	-0.836467	-0.658081	-1.00644	-1.02202	-0.974027	-0.945183	0.063421	0.206585	-0.14738	0.902133	-0.930549	0.253361	-0.888178	-1.01144	0.153485	0.38951	0.0249237	-0.983254	0.452434	0.0129994	0.00404244	0.00226009	0.0187854	-0.476304	-0.672809	1.14911	0.570697
dpr4	dpr4-RB	FBgn0053512	chr3R	-	11542949	11542449	11543149	11554145	11196	CG14708	FBgn0037910	11535495	7454	asRNA:CR45056	FBgn0266416	5	spermatid	0.401034	0.471585	0.32852	0.182564	0.277275	0.320244	0.275586	0.14352	0.114678	0.0942974	0.293616	0.471848	0.603488	0.570886	0.726965	0.709826	0.860809	0.721351	0.736618	0.710756	0.674196	0.740295	0.270621	0.324924	0.181232	0.241208	0.122085	0.230307	0.188862	0.0932915	0.318376	0.383802	0.32837	0.55394	0.196408	0.393549	0.156454	0.167297	0.398756	0.550385	0.197053	0.861696	0.653918	-0.919104	-0.520653	-0.339883	-0.527758	-1.08336	-1.2047	-1.29044	-0.451909	0.297916	0.851724	0.714571	1.37119	1.29909	1.93427	1.34758	1.4118	1.303	1.14919	1.42727	-0.548648	-0.320193	-0.924706	-0.672389	-1.17354	-0.718247	-0.892609	-1.29467	-0.347743	-0.0724956	-0.305697	0.643279	-0.860861	-0.031489	-1.02895	-0.983331	-0.00958268	0.628322	-0.858147	1.93801	1.06389	0.0103995	0.00471617	0.00452017	0.0268363	-0.569694	-0.584973	1.15467	0.521537
CG14708	CG14708-RA	FBgn0037910	chr3R	+	11554145	11553945	11554645	11542949	11196	dpr4	FBgn0053512	11557776	3631	CG10898	FBgn0037911	4	late_spermatocyte	1.37701	2.28765	0.613172	0.538468	0.811973	0.549303	0.569877	0.386879	0.622689	2.42021	3.98543	5.3689	5.15404	3.67993	5.52423	3.00876	1.86951	1.95425	1.7265	1.34815	1.65853	0.885449	0.699686	0.689801	0.296344	0.602995	0.437071	0.289213	0.458434	0.439718	0.681989	0.791762	0.743793	0.912688	0.39863	0.7914	0.466848	0.353125	0.960228	0.785639	0.659536	0.532259	1.02626	-0.581255	-0.391669	-0.573744	-0.559483	-0.686332	-0.522875	0.723118	1.80808	2.76707	2.61813	1.59632	2.87473	1.13108	0.341384	0.400125	0.242253	-0.0200096	0.195138	-0.340738	-0.469503	-0.476355	-0.749089	-0.536527	-0.65154	-0.754031	-0.636732	-0.649706	-0.481771	-0.405679	-0.43893	-0.321856	-0.678187	-0.40593	-0.6309	-0.70973	-0.288903	-0.409923	-0.497334	-0.585559	-0.243135	0.0306785	0.00875861	0.0384214	0.0925852	-0.88999	-0.192137	1.08213	1.8995
CG10898	CG10898-RA	FBgn0037911	chr3R	+	11557776	11557576	11558276	11554145	3631	CG14708	FBgn0037910	11562296	4520	sea	FBgn0037912	2	early_spermatocyte	0.218109	0.33512	0.119281	0.314198	0.45236	0.374856	0.397698	0.450915	0.597327	0.572264	0.423426	0.385739	0.265533	0.238842	0.161378	0.254107	0.152002	0.245753	0.203601	0.30696	0.235202	0.0854106	0.157252	0.0767934	0.121676	0.122667	0.10467	0.06401	0.10433	0.086548	0.12657	0.158845	0.139329	0.156809	0.0736365	0.118054	0.0636669	0.198351	0.164161	0.0894537	0.114677	0.177982	0.187313	0.683137	1.6654	1.11439	1.27678	1.65512	2.69603	2.51785	1.45969	1.19176	0.337162	0.147401	-0.403326	0.255923	-0.469984	0.196534	-0.103147	0.63168	0.121519	-0.943415	-0.432661	-1.00468	-0.685584	-0.678541	-0.80649	-1.09556	-0.808907	-0.935329	-0.650795	-0.421335	-0.560087	-0.435814	-1.02712	-0.711341	-1.098	-0.140467	-0.383543	-0.91467	-0.735344	-0.285284	-0.218941	0.441978	0.640726	0.53564	0.530016	1.15353	-0.531671	-0.621855	1.49032
sea	sea-RC	FBgn0037912	chr3R	-	11562296	11561796	11562496	11567054	4758	fabp	FBgn0037913	11557776	4520	CG10898	FBgn0037911	9	adult_neuron	0.0124523	0.00393885	0.0198085	0	0	0	0.00296828	0	0	0.00252621	0.0115371	0.0101735	0.00977769	0.00837154	0	0.010434	0.00657909	0.00118476	0.00226039	0.00508671	0	0.0282614	0.0155515	0.0405307	0.0387127	0.0170819	0.0320453	0.0157165	0.00401803	0.0322091	0.00936787	0.0049468	0.00521826	0.00636238	0.0120176	0.0232789	0.00439334	0.00201785	0.0209894	0.0279715	0.00717968	0.0681074	0.0112156	-0.862489	-0.862489	-0.862489	-0.656896	-0.862489	-0.862489	-0.687515	-0.0633943	-0.157839	-0.185253	-0.282648	-0.862489	-0.139797	-0.406799	-0.780428	-0.705927	-0.510166	-0.862489	1.09499	0.214659	1.9448	1.81888	0.320662	1.35707	0.22609	-0.584187	1.36842	-0.21364	-0.519857	-0.501055	-0.421809	-0.0301133	0.749887	-0.558192	-0.722726	0.591306	1.07491	-0.365201	3.85485	-0.0856593	0.749283	0.78019	1.08936	0.999651	-1.10784	0.83592	0.271915	-2.33027
sea	sea-RA	FBgn0037912	chr3R	-	11563292	11562792	11563492	11567054	3762	fabp	FBgn0037913	11557776	5516	CG10898	FBgn0037911	9	adult_neuron	0.0124523	0.00393885	0.0198085	0	0	0	0.00296828	0	0	0.00252621	0.0115371	0.0101735	0.00977769	0.00837154	0	0.010434	0.00657909	0.00118476	0.00226039	0.00508671	0	0.0282614	0.0155515	0.0405307	0.0387127	0.0170819	0.0320453	0.0157165	0.00401803	0.0322091	0.00936787	0.0049468	0.00521826	0.00636238	0.0120176	0.0232789	0.00439334	0.00201785	0.0209894	0.0279715	0.00717968	0.0681074	0.0112156	-0.862489	-0.862489	-0.862489	-0.656896	-0.862489	-0.862489	-0.687515	-0.0633943	-0.157839	-0.185253	-0.282648	-0.862489	-0.139797	-0.406799	-0.780428	-0.705927	-0.510166	-0.862489	1.09499	0.214659	1.9448	1.81888	0.320662	1.35707	0.22609	-0.584187	1.36842	-0.21364	-0.519857	-0.501055	-0.421809	-0.0301133	0.749887	-0.558192	-0.722726	0.591306	1.07491	-0.365201	3.85485	-0.0856593	0.175231	0.150918	0.336753	0.320693	-1.15118	0.653572	0.497612	-2.33027
fabp	fabp-RA	FBgn0037913	chr3R	-	11567054	11566554	11567254	11569250	2196	Mrp4	FBgn0263316	11563292	3762	sea	FBgn0037912	8	adult_fat_body	2.91899	3.2173	2.64525	3.37743	3.92005	3.67423	3.06559	2.63994	3.13309	2.79508	2.23504	2.08383	1.72694	2.82851	2.22208	2.72129	2.52208	6.11949	5.04902	3.85441	3.94341	2.65474	3.30255	2.29829	2.2824	2.75206	2.36834	1.9871	2.64965	2.54982	2.41831	2.61403	2.7484	3.24876	1.94824	2.46144	1.66711	1.69504	2.83257	6.70896	2.32296	2.03936	3.29782	0.428301	0.935242	0.70558	0.136962	-0.260701	0.200028	-0.115764	-0.638975	-0.780247	-1.11367	-0.0845305	-0.651086	-0.184697	-0.370811	2.99006	1.98998	0.873914	0.957069	-0.246869	0.358347	-0.579884	-0.594732	-0.155947	-0.514441	-0.870611	-0.251626	-0.344891	-0.467752	-0.284901	-0.159367	0.30809	-0.906919	-0.427465	-1.16956	-1.14347	-0.0807346	3.54077	-0.556832	-0.82179	0.353928	0.39518	0.336196	0.452017	0.248236	-0.0908635	1.04233	-0.951467	0.282451
Mrp4	Mrp4-RB	FBgn0263316	chr3R	+	11569250	11569050	11569750	11567054	2196	fabp	FBgn0037913	11578745	9495	CG6790	FBgn0037915	6	cyst	0.104589	0.0189281	0.182427	0.0331596	0.0391526	0.00699443	0.0118485	0.0397643	0.0658745	0.014016	0.0141074	0.00819698	0.0135649	0.00145639	0	0.00791607	0.0167284	0.0141954	0.0143329	0.0054699	0.0339266	0	0.00882256	0.0428217	0.120232	0.0448781	0.634193	0.432915	0.436752	0.259952	0.0425823	0.025918	0.955479	0.0475344	0.120436	0.22597	0.0166232	0.0201606	0.180027	0.0953581	0.120318	0	0.0118905	-0.366655	-0.335893	-0.500964	-0.476048	-0.332753	-0.198727	-0.464922	-0.464452	-0.494791	-0.467237	-0.529391	-0.536867	-0.496233	-0.450998	-0.464001	-0.463295	-0.50879	-0.362718	-0.536867	-0.49158	-0.317059	0.0802937	-0.306503	2.71851	1.68533	1.70503	0.797495	-0.318288	-0.403827	4.36771	-0.292868	0.0813453	0.62306	-0.451539	-0.433381	0.387228	-0.0473842	0.0807364	-0.536867	-0.475832	0.184591	0.813877	1.23175	0.767517	-0.484318	1.14995	-0.665628	-3.26872
CG6790	CG6790-RA	FBgn0037915	chr3R	-	11578745	11578245	11578945	11578826	81	CG5342	FBgn0037916	11569250	9495	Mrp4	FBgn0263316	5	spermatid	0.459713	0.649962	0.299765	0.316862	0.340877	0.309906	0.28655	0.162947	0.221615	0.549991	0.832726	0.882331	0.819177	0.695192	0.959746	0.799725	0.875206	1.05433	0.992831	0.763915	0.835386	0.345575	0.273722	0.209204	0.154009	0.297231	0.183234	0.161485	0.217142	0.208322	0.336532	0.463841	0.354388	0.519338	0.238428	0.441227	0.243227	0.177155	0.483733	0.447337	0.206959	0.332979	0.394137	-0.518481	-0.431319	-0.54373	-0.628501	-1.07712	-0.864184	0.327668	1.35386	1.5339	1.30469	0.854678	1.81489	1.23409	1.50804	2.15819	1.93497	1.10411	1.36352	-0.414269	-0.675062	-0.90923	-1.10956	-0.589733	-1.00349	-1.08243	-0.880419	-0.912433	-0.447088	0.0149828	-0.38228	0.216411	-0.803161	-0.0670964	-0.785743	-1.02555	0.0871819	-0.0449204	-0.91738	-0.459984	-0.238011	0.0535573	0.0202122	0.174027	0.272388	-1.06475	0.145431	0.919322	1.11652
CG5342	CG5342-RB	FBgn0037916	chr3R	+	11578826	11578626	11579326	11578745	81	CG6790	FBgn0037915	11581576	2750	wkd	FBgn0037917	3	mid_spermatocyte	0.146135	0.265205	0.0487235	0.0434325	0.0489147	0.0473887	0.0332214	0.0279353	0.0731231	0.455114	0.594585	0.586821	0.505014	0.36365	0.820007	0.392029	0.278805	0.146412	0.130767	0.0962696	0.130209	0.134733	0.0635684	0.0622432	0.017116	0.034779	0.0221701	0.0291368	0.0286997	0.0321123	0.055411	0.0654581	0.0361114	0.0607716	0.024182	0.0560339	0.0289108	0.0344632	0.0781371	0.0886998	0.0704564	0	0.0484898	-0.525331	-0.497289	-0.505094	-0.577562	-0.6046	-0.373461	1.58046	2.29387	2.25415	1.8357	1.11261	3.44692	1.25778	0.678622	0.00141842	-0.0786041	-0.255064	-0.0814603	-0.0583216	-0.422334	-0.429112	-0.659942	-0.569594	-0.63409	-0.598455	-0.60069	-0.583234	-0.46406	-0.412668	-0.562779	-0.436639	-0.623799	-0.460873	-0.599611	-0.571209	-0.347813	-0.293784	-0.387101	-0.747492	-0.499462	0.0566772	0.0242546	0.178547	0.283123	-1.05754	0.127255	0.930281	2.44442
wkd	wkd-RA	FBgn0037917	chr3R	+	11581576	11581376	11582076	11578826	2750	CG5342	FBgn0037916	11590146	8570	CG6791	FBgn0037918	7	various_somatic_cell	0.347165	0.324825	0.373584	0.321677	0.388872	0.273009	0.341515	0.376258	0.506825	0.483805	0.508356	0.564248	0.351615	0.289358	0.498702	0.22003	0.0909899	0.17884	0.189919	0.103357	0.159475	0.0841666	0.21978	0.166576	0.13524	0.160399	0.192459	0.184174	0.195279	0.137247	0.287908	0.439082	0.314965	0.247833	0.327022	0.367973	0.735006	2.87362	0.26252	0.119895	0.23281	0.161306	0.194504	-0.0585759	0.0958496	-0.170424	-0.0129859	0.0668604	0.366926	0.314021	0.370443	0.498892	0.0102258	-0.13285	0.348257	-0.292179	-0.588735	-0.38684	-0.361379	-0.560314	-0.431344	-0.604416	-0.292754	-0.415025	-0.48704	-0.42922	-0.355541	-0.374583	-0.349061	-0.482428	-0.136183	0.211241	-0.0740018	-0.228282	-0.0462929	0.0478204	0.891323	5.80622	-0.19453	-0.522307	-0.262809	-0.427136	-0.350843	0.255827	0.682498	0.770689	0.555511	0.119551	0.93485	-1.0544	-0.201769
wkd	wkd-RB	FBgn0037917	chr3R	+	11582927	11582727	11583427	11578826	4101	CG5342	FBgn0037916	11590146	7219	CG6791	FBgn0037918	7	various_somatic_cell	0.347165	0.324825	0.373584	0.321677	0.388872	0.273009	0.341515	0.376258	0.506825	0.483805	0.508356	0.564248	0.351615	0.289358	0.498702	0.22003	0.0909899	0.17884	0.189919	0.103357	0.159475	0.0841666	0.21978	0.166576	0.13524	0.160399	0.192459	0.184174	0.195279	0.137247	0.287908	0.439082	0.314965	0.247833	0.327022	0.367973	0.735006	2.87362	0.26252	0.119895	0.23281	0.161306	0.194504	-0.0585759	0.0958496	-0.170424	-0.0129859	0.0668604	0.366926	0.314021	0.370443	0.498892	0.0102258	-0.13285	0.348257	-0.292179	-0.588735	-0.38684	-0.361379	-0.560314	-0.431344	-0.604416	-0.292754	-0.415025	-0.48704	-0.42922	-0.355541	-0.374583	-0.349061	-0.482428	-0.136183	0.211241	-0.0740018	-0.228282	-0.0462929	0.0478204	0.891323	5.80622	-0.19453	-0.522307	-0.262809	-0.427136	-0.350843	0.118034	0.45949	0.470098	0.241526	0.535752	0.617973	-1.15372	-0.201769
CG6791	CG6791-RA	FBgn0037918	chr3R	-	11590146	11589646	11590346	11592244	2098	Jupiter	FBgn0051363	11582927	7219	wkd	FBgn0037917	2	early_spermatocyte	0.261113	0.433983	0.118999	0.501994	0.289308	0.332899	0.419812	0.900131	1.11778	1.13798	0.686129	0.307959	0.303184	0.242856	0.561548	0.36542	0.278475	0.0942265	0.0869339	0.053043	0.132011	0.238938	0.121387	0.0788382	0.117937	0.0960679	0.126424	0.119827	0.159388	0.180333	0.0848794	0.0738082	0.0873748	0.130915	0.0726268	0.0489962	0.05632	0.0621786	0.0832766	0.0887629	0.150511	0.320183	0.133868	0.878923	0.102876	0.261932	0.579058	2.33164	3.1258	3.19951	1.55079	0.170932	0.153506	-0.0666173	1.09622	0.380592	0.0633492	-0.608935	-0.635544	-0.759205	-0.471067	-0.0809121	-0.509833	-0.665084	-0.522419	-0.602216	-0.491455	-0.515524	-0.371175	-0.294752	-0.643041	-0.683437	-0.633936	-0.475066	-0.687748	-0.773971	-0.747248	-0.725871	-0.648889	-0.628871	-0.403563	0.215535	-0.464293	0.387381	0.677108	0.657685	0.449508	0.652608	0.498667	-1.15127	1.86669
Jupiter	Jupiter-RB	FBgn0051363	chr3R	-	11592244	11591744	11592444	11620090	27846	CG14710	FBgn0037920	11590146	2098	CG6791	FBgn0037918	5	spermatid	8.34661	9.16972	7.5523	7.85042	8.16899	8.34879	5.68382	4.63108	4.47228	3.71953	4.01649	7.15678	10.5476	12.7605	8.20974	14.2578	14.9244	14.8379	13.0299	10.4143	12.0246	6.4872	6.85912	7.77324	5.72542	8.70944	7.78835	4.23504	13.7006	5.16453	5.46275	5.90923	5.66836	6.0404	10.9943	14.6321	8.52429	7.84424	8.43864	7.31597	4.29461	7.03055	10.2111	-0.149877	-0.0536512	0.000660566	-0.804322	-1.12231	-1.17028	-1.39765	-1.30796	-0.359399	0.664827	1.33325	-0.041342	1.78554	1.98689	1.96075	1.41463	0.624574	1.11097	-0.561651	-0.449312	-0.173192	-0.791754	0.109598	-0.168627	-1.24194	1.61724	-0.961178	-0.871097	-0.736235	-0.80899	-0.696611	0.799751	1.89858	0.0536707	-0.151745	0.0277998	-0.311315	-1.22395	-0.397527	0.563177	0.0441978	0.0262758	0.0339013	0.135523	-0.638733	-0.513709	1.15244	0.279961
Jupiter	Jupiter-RC	FBgn0051363	chr3R	-	11604754	11604254	11604954	11620090	15336	CG14710	FBgn0037920	11590146	14608	CG6791	FBgn0037918	5	spermatid	8.34661	9.16972	7.5523	7.85042	8.16899	8.34879	5.68382	4.63108	4.47228	3.71953	4.01649	7.15678	10.5476	12.7605	8.20974	14.2578	14.9244	14.8379	13.0299	10.4143	12.0246	6.4872	6.85912	7.77324	5.72542	8.70944	7.78835	4.23504	13.7006	5.16453	5.46275	5.90923	5.66836	6.0404	10.9943	14.6321	8.52429	7.84424	8.43864	7.31597	4.29461	7.03055	10.2111	-0.149877	-0.0536512	0.000660566	-0.804322	-1.12231	-1.17028	-1.39765	-1.30796	-0.359399	0.664827	1.33325	-0.041342	1.78554	1.98689	1.96075	1.41463	0.624574	1.11097	-0.561651	-0.449312	-0.173192	-0.791754	0.109598	-0.168627	-1.24194	1.61724	-0.961178	-0.871097	-0.736235	-0.80899	-0.696611	0.799751	1.89858	0.0536707	-0.151745	0.0277998	-0.311315	-1.22395	-0.397527	0.563177	0.0306785	0.033687	0.0316412	0.0187854	0.69933	0.446075	-1.14541	0.279961
Jupiter	Jupiter-RA	FBgn0051363	chr3R	-	11619906	11619406	11620106	11620090	184	CG14710	FBgn0037920	11590146	29760	CG6791	FBgn0037918	5	spermatid	8.34661	9.16972	7.5523	7.85042	8.16899	8.34879	5.68382	4.63108	4.47228	3.71953	4.01649	7.15678	10.5476	12.7605	8.20974	14.2578	14.9244	14.8379	13.0299	10.4143	12.0246	6.4872	6.85912	7.77324	5.72542	8.70944	7.78835	4.23504	13.7006	5.16453	5.46275	5.90923	5.66836	6.0404	10.9943	14.6321	8.52429	7.84424	8.43864	7.31597	4.29461	7.03055	10.2111	-0.149877	-0.0536512	0.000660566	-0.804322	-1.12231	-1.17028	-1.39765	-1.30796	-0.359399	0.664827	1.33325	-0.041342	1.78554	1.98689	1.96075	1.41463	0.624574	1.11097	-0.561651	-0.449312	-0.173192	-0.791754	0.109598	-0.168627	-1.24194	1.61724	-0.961178	-0.871097	-0.736235	-0.80899	-0.696611	0.799751	1.89858	0.0536707	-0.151745	0.0277998	-0.311315	-1.22395	-0.397527	0.563177	1.46269	1.45797	1.50748	1.14591	0.446459	0.698999	-1.14546	0.279961
CG14710	CG14710-RB	FBgn0037920	chr3R	+	11620090	11619890	11620590	11619906	184	Jupiter	FBgn0051363	11623097	3007	CG6808	FBgn0037921	2	early_spermatocyte	0.158677	0.254642	0.0749477	0.310204	0.316066	0.163573	0.356108	0.545616	0.60219	0.5559	0.403352	0.271205	0.254557	0.169513	0.0509809	0.150022	0.0603024	0.109162	0.110652	0.0661369	0.0880196	0.0478377	0.113688	0.116247	0.111423	0.0966466	0.0465862	0.0439742	0.12164	0.0586883	0.0761184	0.069743	0.0604147	0.079196	0.0544692	0.0982754	0.0553495	0.0622738	0.0781032	0.0487499	0.0485401	0.0859393	0.189615	1.01228	1.05144	0.0327092	1.31894	2.58496	2.96291	2.65366	1.63456	0.75175	0.640527	0.072388	-0.719467	-0.0578172	-0.657194	-0.330785	-0.320833	-0.618217	-0.472029	-0.740465	-0.300551	-0.283455	-0.315685	-0.414396	-0.748826	-0.766275	-0.24743	-0.667977	-0.551535	-0.594126	-0.656444	-0.530975	-0.696163	-0.403514	-0.690282	-0.644025	-0.538275	-0.734371	-0.735773	-0.485926	0.206685	1.47465	1.49233	1.51878	1.16469	0.509014	0.643089	-1.1521	1.76451
CG6808	CG6808-RB	FBgn0037921	chr3R	-	11623097	11622597	11623297	11623339	242	CG14711	FBgn0037922	11620090	3007	CG14710	FBgn0037920	2	early_spermatocyte	0.118376	0.198997	0.0505505	0.333453	0.254174	0.308925	0.21072	0.235405	0.262709	0.392713	0.267698	0.172283	0.16761	0.140673	0.12136	0.190405	0.0858973	0.122464	0.117603	0.0948979	0.102962	0.0282614	0.0868596	0.0336946	0.0400054	0.0459434	0.0455603	0.0162132	0.0442952	0.0308795	0.0416002	0.0586666	0.0727935	0.0422724	0.0525498	0.0947897	0.0214616	0.0240812	0.0813392	0.108344	0	0.091949	0.091535	2.21271	1.39709	1.96037	0.950037	1.20399	1.48489	2.82238	1.53623	0.554598	0.50652	0.229386	0.0306988	0.74103	-0.334144	0.0420588	-0.00795602	-0.241545	-0.15858	-0.927103	-0.324243	-0.871206	-0.806281	-0.745189	-0.749131	-1.05106	-0.762147	-0.900168	-0.789872	-0.614293	-0.468956	-0.782957	-0.677223	-0.242658	-0.997059	-0.970108	-0.381037	-0.103207	-1.21786	-0.271884	-0.276142	1.90259	1.90803	1.39673	1.18482	1.10682	-0.268419	-0.838397	1.97695
CG14711	CG14711-RA	FBgn0037922	chr3R	+	11623339	11623139	11623839	11623097	242	CG6808	FBgn0037921	11625644	2305	CG6808	FBgn0037921	2	early_spermatocyte	0.218967	0.357064	0.103747	0.320218	0.340368	0.345537	0.328977	0.469797	0.560903	0.797704	0.691678	0.474465	0.310571	0.3265	0.512294	0.217796	0.0989206	0.195279	0.1586	0.100174	0.177377	0.0630994	0.129681	0.0986932	0.0894736	0.0818394	0.0407869	0.0858554	0.0830149	0.0854575	0.0996581	0.107684	0.0661188	0.106823	0.0829345	0.0872719	0.0581927	0.0914598	0.112591	0.134535	0.345469	0.128058	0.15281	0.543656	0.651846	0.679601	0.590685	1.3468	1.83598	3.10745	2.53816	1.37186	0.491856	0.577384	1.57498	-0.00628504	-0.644571	-0.127186	-0.324133	-0.637843	-0.223309	-0.836907	-0.479408	-0.645792	-0.695295	-0.736286	-0.956712	-0.714722	-0.729974	-0.716859	-0.640611	-0.597517	-0.820696	-0.602137	-0.730406	-0.707117	-0.863254	-0.68463	-0.571172	-0.453342	0.679238	-0.488121	-0.355221	2.27801	2.11487	1.54364	1.34316	1.11793	-0.308629	-0.809305	1.78311
CG6808	CG6808-RA	FBgn0037921	chr3R	-	11625644	11625144	11625844	11626638	994	CG6813	FBgn0037923	11623339	2305	CG14711	FBgn0037922	2	early_spermatocyte	0.118376	0.198997	0.0505505	0.333453	0.254174	0.308925	0.21072	0.235405	0.262709	0.392713	0.267698	0.172283	0.16761	0.140673	0.12136	0.190405	0.0858973	0.122464	0.117603	0.0948979	0.102962	0.0282614	0.0868596	0.0336946	0.0400054	0.0459434	0.0455603	0.0162132	0.0442952	0.0308795	0.0416002	0.0586666	0.0727935	0.0422724	0.0525498	0.0947897	0.0214616	0.0240812	0.0813392	0.108344	0	0.091949	0.091535	2.21271	1.39709	1.96037	0.950037	1.20399	1.48489	2.82238	1.53623	0.554598	0.50652	0.229386	0.0306988	0.74103	-0.334144	0.0420588	-0.00795602	-0.241545	-0.15858	-0.927103	-0.324243	-0.871206	-0.806281	-0.745189	-0.749131	-1.05106	-0.762147	-0.900168	-0.789872	-0.614293	-0.468956	-0.782957	-0.677223	-0.242658	-0.997059	-0.970108	-0.381037	-0.103207	-1.21786	-0.271884	-0.276142	0.336943	0.230419	0.155946	0.179803	1.09643	-0.861882	-0.234544	1.97695
CG6813	CG6813-RB	FBgn0037923	chr3R	-	11626638	11626138	11626838	11626889	251	CG18764	FBgn0042205	11625644	994	CG6808	FBgn0037921	3	mid_spermatocyte	0.206006	0.327683	0.104308	0.191163	0.206361	0.179004	0.230877	0.166237	0.376415	0.462499	0.558527	0.46821	0.442939	0.371137	0.690891	0.534896	0.616885	0.104244	0.119263	0.0717327	0.107006	0.219131	0.109708	0.0872584	0.0740586	0.100526	0.229266	0.170063	0.294602	0.168365	0.0372902	0.0284353	0.0467035	0.0637759	0.0325861	0.0750318	0.0376823	0.0827403	0.0736422	0.0443312	0.0850543	0.130227	0.151479	-0.0826202	0.0019767	-0.150301	0.138436	-0.221361	0.948531	1.42769	1.96221	1.45948	1.31882	0.919153	2.69898	1.83067	2.28704	-0.566428	-0.482829	-0.747395	-0.551056	0.0730577	-0.536019	-0.660976	-0.734449	-0.587127	0.129471	-0.200068	0.493145	-0.209518	-0.93911	-0.988398	-0.886713	-0.791685	-0.965294	-0.729032	-0.936927	-0.686125	-0.736767	-0.899918	-0.673244	-0.421801	-0.303507	1.23546	0.869124	0.750348	0.597107	0.955213	0.0842449	-1.03946	1.65144
CG18764	CG18764-RA	FBgn0042205	chr3R	+	11626889	11626689	11627389	11626638	251	CG6813	FBgn0037923	11628759	1870	CG14712	FBgn0037924	6	cyst	0.0619466	0.0627384	0.0632077	0.0920923	0.0388561	0.13838	0.0913413	0.0927137	0.056541	0.0558658	0.0908999	0.0733235	0.0790106	0.0459662	0.115374	0.0500787	0.0273887	0.024087	0.0203497	0.0287477	0.00827381	0.167373	0.0253173	0.0603324	0.0677053	0.0434618	0.15749	0.177695	0.187407	0.078651	0.0331622	0.0357033	0.0320769	0.0250142	0.0402685	0.0351334	0.011759	0.0278319	0.0303136	0.0326121	0.0580531	0	0.0212106	0.629604	-0.482253	1.59634	0.613917	0.642581	-0.112898	-0.126999	0.6047	0.23761	0.356387	-0.333756	1.11585	-0.247865	-0.721753	-0.79071	-0.868764	-0.693369	-1.12097	2.20187	-0.765014	-0.033712	0.120273	-0.386061	1.99546	2.41745	2.62029	0.348877	-0.601171	-0.548099	-0.623838	-0.771345	-0.452753	-0.560002	-1.04818	-0.712496	-0.660666	-0.612659	-0.0813163	-1.29377	-0.850785	1.19906	0.871145	0.79555	0.607842	0.833259	0.275657	-1.10892	-0.0107535
CG14712	CG14712-RA	FBgn0037924	chr3R	+	11628759	11628559	11629259	11626889	1870	CG18764	FBgn0042205	11637177	8418	asRNA:CR44137	FBgn0264986	4	late_spermatocyte	0.852626	1.23215	0.529738	0.729566	0.907225	0.643448	0.827365	0.621282	0.637865	0.6785	1.26457	1.94068	1.94791	1.52149	1.44345	1.5822	1.37512	1.84921	1.61381	1.11265	1.48235	0.813082	0.690714	0.530461	0.225334	0.451888	0.268596	0.344066	0.473266	0.373987	0.640232	0.755857	0.590225	0.75438	0.342451	0.669445	0.340343	0.338997	0.885158	0.621722	0.554147	0.460144	0.801856	-0.252063	0.111833	-0.428458	-0.0517425	-0.47386	-0.439893	-0.356661	0.843775	2.22865	2.24345	1.37003	1.21019	1.49437	1.07022	2.04129	1.55913	0.532612	1.28986	-0.0809987	-0.331642	-0.659887	-1.28488	-0.820827	-1.19626	-1.04168	-0.777038	-0.980392	-0.435044	-0.198211	-0.537473	-0.201237	-1.04499	-0.375208	-1.0493	-1.05206	0.0666342	-0.472958	-0.611372	-0.803918	-0.103993	0.990031	1.49368	1.14812	1.11371	1.15082	-0.493522	-0.6573	1.21783
asRNA:CR44137	asRNA:CR44137-RA	FBgn0264986	chr3R	+	11637177	11636977	11637677	11628759	8418	CG14712	FBgn0037924	11637884	707	Csk	FBgn0262081	7	various_somatic_cell	0.00910641	0.00792075	0.0103713	0	0	0	0.0071399	0.00178246	0	0.00283398	0.00537967	0.00864383	0.0215684	0.0221502	0	0.0170376	0.0393643	0.00537066	0.0113024	0	0	0	0	0	0	0.00435499	0.00390244	0.00543729	0	0.00875162	0.00151615	0.00392681	0.0137107	0.00384834	0.00592334	0.0863281	0.00311951	0.00499449	0.050856	0	0.0211267	0	0.00388635	-0.548959	-0.548959	-0.548959	-0.118546	-0.441507	-0.548959	-0.378119	-0.224658	-0.0278856	0.75124	0.786317	-0.548959	0.478117	1.82403	-0.225201	0.132381	-0.548959	-0.548959	-0.548959	-0.548959	-0.548959	-0.548959	-0.286428	-0.313709	-0.221184	-0.548959	-0.0213876	-0.457561	-0.31224	0.277562	-0.316971	-0.191884	4.65513	-0.360906	-0.247878	2.51678	-0.548959	0.724614	-0.548959	-0.314679	0.0369182	0.0768063	0.142385	0.148941	-1.1508	0.493221	0.657574	-0.388883
Csk	Csk-RF	FBgn0262081	chr3R	-	11637884	11637384	11638084	11650971	13087	Elp1	FBgn0037926	11637177	707	asRNA:CR44137	FBgn0264986	6	cyst	2.85242	2.12178	3.51241	3.02486	3.27005	3.0337	3.80496	4.33884	4.06031	3.93696	4.0933	2.08933	0.772475	0.829142	0.99025	1.36259	0.401468	0.590076	0.660537	0.416269	0.516874	1.98851	2.54749	2.80941	4.81605	4.75948	4.36077	7.29251	4.62359	7.42187	2.3454	1.75349	3.29619	4.30498	5.71803	2.10651	3.09042	1.74413	3.27484	1.31853	1.98498	2.20334	2.14432	0.0975349	0.236211	0.102531	0.538765	0.840727	0.683193	0.613424	0.701849	-0.43161	-1.17643	-1.14438	-1.05326	-0.842657	-1.38628	-1.2796	-1.23974	-1.3779	-1.321	-0.488635	-0.17247	-0.0243278	1.11064	1.07864	0.853132	2.51134	1.00178	2.58451	-0.286777	-0.621562	0.251	0.82158	1.62081	-0.42189	0.134613	-0.626859	0.238925	-0.867577	-0.49063	-0.367124	-0.400509	0.0374381	0.113862	0.194367	0.13284	-0.787951	1.12497	-0.337017	-0.727186
Csk	Csk-RL	FBgn0262081	chr3R	-	11643205	11642705	11643405	11650971	7766	Elp1	FBgn0037926	11637177	6028	asRNA:CR44137	FBgn0264986	6	cyst	2.85242	2.12178	3.51241	3.02486	3.27005	3.0337	3.80496	4.33884	4.06031	3.93696	4.0933	2.08933	0.772475	0.829142	0.99025	1.36259	0.401468	0.590076	0.660537	0.416269	0.516874	1.98851	2.54749	2.80941	4.81605	4.75948	4.36077	7.29251	4.62359	7.42187	2.3454	1.75349	3.29619	4.30498	5.71803	2.10651	3.09042	1.74413	3.27484	1.31853	1.98498	2.20334	2.14432	0.0975349	0.236211	0.102531	0.538765	0.840727	0.683193	0.613424	0.701849	-0.43161	-1.17643	-1.14438	-1.05326	-0.842657	-1.38628	-1.2796	-1.23974	-1.3779	-1.321	-0.488635	-0.17247	-0.0243278	1.11064	1.07864	0.853132	2.51134	1.00178	2.58451	-0.286777	-0.621562	0.251	0.82158	1.62081	-0.42189	0.134613	-0.626859	0.238925	-0.867577	-0.49063	-0.367124	-0.400509	0.0322384	0.0599628	0.0904034	0.0952688	-1.14533	0.44553	0.6998	-0.727186
Csk	Csk-RH	FBgn0262081	chr3R	-	11646973	11646473	11647173	11650971	3998	Elp1	FBgn0037926	11637177	9796	asRNA:CR44137	FBgn0264986	6	cyst	2.85242	2.12178	3.51241	3.02486	3.27005	3.0337	3.80496	4.33884	4.06031	3.93696	4.0933	2.08933	0.772475	0.829142	0.99025	1.36259	0.401468	0.590076	0.660537	0.416269	0.516874	1.98851	2.54749	2.80941	4.81605	4.75948	4.36077	7.29251	4.62359	7.42187	2.3454	1.75349	3.29619	4.30498	5.71803	2.10651	3.09042	1.74413	3.27484	1.31853	1.98498	2.20334	2.14432	0.0975349	0.236211	0.102531	0.538765	0.840727	0.683193	0.613424	0.701849	-0.43161	-1.17643	-1.14438	-1.05326	-0.842657	-1.38628	-1.2796	-1.23974	-1.3779	-1.321	-0.488635	-0.17247	-0.0243278	1.11064	1.07864	0.853132	2.51134	1.00178	2.58451	-0.286777	-0.621562	0.251	0.82158	1.62081	-0.42189	0.134613	-0.626859	0.238925	-0.867577	-0.49063	-0.367124	-0.400509	0.115954	0.365167	0.766169	0.542093	-0.9586	1.03681	-0.0782069	-0.727186
Csk	Csk-RG	FBgn0262081	chr3R	-	11646976	11646476	11647176	11650971	3995	Elp1	FBgn0037926	11637177	9799	asRNA:CR44137	FBgn0264986	6	cyst	2.85242	2.12178	3.51241	3.02486	3.27005	3.0337	3.80496	4.33884	4.06031	3.93696	4.0933	2.08933	0.772475	0.829142	0.99025	1.36259	0.401468	0.590076	0.660537	0.416269	0.516874	1.98851	2.54749	2.80941	4.81605	4.75948	4.36077	7.29251	4.62359	7.42187	2.3454	1.75349	3.29619	4.30498	5.71803	2.10651	3.09042	1.74413	3.27484	1.31853	1.98498	2.20334	2.14432	0.0975349	0.236211	0.102531	0.538765	0.840727	0.683193	0.613424	0.701849	-0.43161	-1.17643	-1.14438	-1.05326	-0.842657	-1.38628	-1.2796	-1.23974	-1.3779	-1.321	-0.488635	-0.17247	-0.0243278	1.11064	1.07864	0.853132	2.51134	1.00178	2.58451	-0.286777	-0.621562	0.251	0.82158	1.62081	-0.42189	0.134613	-0.626859	0.238925	-0.867577	-0.49063	-0.367124	-0.400509	0.113354	0.361798	0.761649	0.536726	-0.955834	1.03897	-0.0831408	-0.727186
Csk	Csk-RI	FBgn0262081	chr3R	-	11650706	11650206	11650906	11650971	265	Elp1	FBgn0037926	11637177	13529	asRNA:CR44137	FBgn0264986	6	cyst	2.85242	2.12178	3.51241	3.02486	3.27005	3.0337	3.80496	4.33884	4.06031	3.93696	4.0933	2.08933	0.772475	0.829142	0.99025	1.36259	0.401468	0.590076	0.660537	0.416269	0.516874	1.98851	2.54749	2.80941	4.81605	4.75948	4.36077	7.29251	4.62359	7.42187	2.3454	1.75349	3.29619	4.30498	5.71803	2.10651	3.09042	1.74413	3.27484	1.31853	1.98498	2.20334	2.14432	0.0975349	0.236211	0.102531	0.538765	0.840727	0.683193	0.613424	0.701849	-0.43161	-1.17643	-1.14438	-1.05326	-0.842657	-1.38628	-1.2796	-1.23974	-1.3779	-1.321	-0.488635	-0.17247	-0.0243278	1.11064	1.07864	0.853132	2.51134	1.00178	2.58451	-0.286777	-0.621562	0.251	0.82158	1.62081	-0.42189	0.134613	-0.626859	0.238925	-0.867577	-0.49063	-0.367124	-0.400509	1.89219	2.0165	1.97531	1.67324	0.68373	0.463979	-1.14771	-0.727186
Elp1	Elp1-RA	FBgn0037926	chr3R	+	11650971	11650771	11651471	11650706	265	Csk	FBgn0262081	11656149	5178	CG42327	FBgn0259227	1	spermatogonia	0.0846339	0.1328	0.0454353	0.184457	0.1986	0.246494	0.320241	0.238314	0.255516	0.19715	0.158077	0.121771	0.0853999	0.0451904	0.0400423	0.0769517	0.0390374	0.0572866	0.0569787	0.0262939	0.0426003	0.0606208	0.0362525	0.0939106	0.0927592	0.0371195	0.040225	0.0295559	0.0738029	0.0428131	0.0375279	0.0355765	0.0199449	0.0442634	0.0359168	0.0544414	0.0169461	0.0115603	0.0501411	0.00740059	0.0548887	0.0784751	0.0408103	1.28562	1.46778	2.08461	3.0344	1.97926	2.2008	1.44911	0.945886	0.478298	0.00986574	-0.507995	-0.574298	-0.0989395	-0.58724	-0.352208	-0.356173	-0.751365	-0.541354	-0.309267	-0.623108	0.119476	0.104647	-0.611942	-0.571945	-0.709353	-0.139492	-0.538612	-0.606682	-0.631813	-0.833134	-0.519935	-0.62743	-0.388852	-0.871756	-0.94112	-0.444235	-0.994693	-0.38309	-0.0793195	-0.564407	1.89063	2.03469	1.90073	1.57797	0.838653	0.268057	-1.10671	1.54737
CG42327	CG42327-RE	FBgn0259227	chr3R	+	11656149	11655949	11656649	11650971	5178	Elp1	FBgn0037926	11674221	18072	CG14715	FBgn0037930	6	cyst	0.591438	0.0753903	1.04957	0.179214	0.0750215	0.0980842	0.0546151	0.116079	0.0641276	0.0523135	0.0381447	0.0723403	0.0604998	0.0584568	0.0419829	0.084685	0.050877	0.0751737	0.113555	0.0752866	0.0465692	0.69573	0.434738	0.497579	1.01572	0.560767	1.80467	2.24286	1.93116	2.96363	3.43019	2.49558	0.350181	0.167955	1.04123	0.256988	0.711733	0.404814	0.31932	0.285664	0.215251	0.215277	0.259466	-0.473926	-0.593713	-0.567199	-0.617174	-0.54651	-0.606238	-0.61982	-0.63611	-0.596796	-0.610409	-0.612758	-0.631697	-0.582604	-0.621472	-0.593538	-0.549412	-0.593409	-0.626424	0.119902	-0.180155	-0.107908	0.487783	-0.0352623	1.39483	1.8986	1.54026	2.72726	3.26365	2.18915	-0.277368	-0.48687	0.51711	-0.384511	0.1383	-0.214558	-0.312849	-0.351542	-0.432495	-0.432465	-0.381662	0.649968	0.38201	0.52208	0.460242	-1.03665	0.958798	0.0778524	-3.79928
CG14715	CG14715-RA	FBgn0037930	chr3R	+	11674221	11674021	11674721	11656149	18072	CG42327	FBgn0259227	11678116	3895	CG18476	FBgn0037931	1	spermatogonia	0.208705	0.389628	0.0590642	0.701287	0.620229	0.599139	1.0039	1.35315	1.31196	0.615403	0.179263	0.0933951	0.0385081	0.0664321	0	0.110037	0.0307793	0.0962288	0.067413	0.0681515	0.0580268	0.055139	0.128385	0.0973452	0.0617403	0.0381495	0.0385999	0.0404304	0.0468688	0.0649324	0.0474273	0.0479921	0.0683532	0.0577716	0.0498174	0.0765083	0.0308608	0.0190592	0.0386953	0.0905475	0.0322485	0.109477	0.0945572	1.43252	1.19679	1.13546	2.31259	3.32827	3.20848	1.18276	-0.0856239	-0.335344	-0.494966	-0.413758	-0.606955	-0.286947	-0.517443	-0.327103	-0.410905	-0.408758	-0.438202	-0.446601	-0.233588	-0.323857	-0.427403	-0.496009	-0.494699	-0.489376	-0.470652	-0.418119	-0.469028	-0.467385	-0.408171	-0.438944	-0.462077	-0.384454	-0.517206	-0.551528	-0.494422	-0.343626	-0.513171	-0.288574	-0.331965	0.339023	0.468249	0.332233	0.296541	1.13208	-0.369083	-0.762999	2.72174
CG18476	CG18476-RA	FBgn0037931	chr3R	-	11678116	11677616	11678316	11679690	1574	Taf12	FBgn0011290	11674221	3895	CG14715	FBgn0037930	2	early_spermatocyte	0.103507	0.1338	0.0776156	0.158586	0.18325	0.163762	0.228016	0.269522	0.259942	0.255661	0.222107	0.140779	0.0634035	0.0807109	0	0.075515	0.0285355	0.0708436	0.092306	0.0567602	0.0587046	0.203261	0.117612	0.0832071	0.118961	0.14821	0.0807451	0.0920804	0.0663345	0.0851197	0.0704523	0.047738	0.052459	0.0562488	0.0408055	0.0760855	0.0647456	0.0407477	0.0302162	0.101164	0.0537335	0	0.101962	0.775558	1.12284	0.848441	1.75319	2.33763	2.20274	2.14246	1.66998	0.52482	-0.564697	-0.320993	-1.45748	-0.394157	-1.05567	-0.459934	-0.157724	-0.658241	-0.630861	1.40462	0.1986	-0.285845	0.217597	0.629459	-0.320511	-0.160901	-0.523427	-0.258913	-0.465444	-0.785281	-0.718805	-0.665441	-0.882897	-0.386123	-0.545799	-0.883711	-1.032	-0.0329905	-0.700859	-1.45748	-0.0217637	0.486176	0.762673	0.598923	0.523307	1.09819	-0.240103	-0.858091	0.785662
Taf12	Taf12-RA	FBgn0011290	chr3R	-	11679690	11679190	11679890	11679743	53	Ho	FBgn0037933	11678116	1574	CG18476	FBgn0037931	1	spermatogonia	0.323727	0.453564	0.213805	0.923288	0.669281	0.830599	0.697407	0.732628	0.700591	0.683411	0.618777	0.39999	0.212252	0.241677	0.32247	0.246247	0.120726	0.240359	0.216453	0.157565	0.150439	0.315715	0.3751	0.201315	0.224849	0.208287	0.260304	0.223981	0.150793	0.202746	0.210474	0.203684	0.174769	0.188973	0.195959	0.195435	0.179874	0.155082	0.155206	0.201398	0.212642	0.253309	0.295014	2.74567	1.58245	2.3212	1.71126	1.87255	1.72584	1.64716	1.35117	0.349245	-0.510496	-0.375742	-0.00575436	-0.354817	-0.929636	-0.381781	-0.491254	-0.760933	-0.793563	-0.0366914	0.235262	-0.560579	-0.452806	-0.528653	-0.29044	-0.45678	-0.791942	-0.554028	-0.518637	-0.549731	-0.682146	-0.617099	-0.585107	-0.587505	-0.658768	-0.7723	-0.771734	-0.560198	-0.508709	-0.322476	-0.131489	1.25314	1.85009	1.53912	1.37402	1.08528	-0.201145	-0.884138	1.08501
Ho	Ho-RA	FBgn0037933	chr3R	+	11679743	11679543	11680243	11679690	53	Taf12	FBgn0011290	11684342	4599	CG6830	FBgn0037934	3	mid_spermatocyte	0.719526	0.934595	0.515091	0.532004	0.52818	0.425935	0.562723	0.498424	0.633267	0.984762	1.37962	1.39978	1.08151	1.15637	1.99833	0.973061	0.74614	1.2267	1.00487	0.773284	0.917763	0.732729	0.703262	0.321361	0.368544	0.416255	0.353642	0.320627	0.242344	0.354042	0.432878	0.495031	0.519033	0.611164	0.329323	0.702325	0.457072	0.355566	0.765508	0.733292	0.735583	0.867341	1.14141	-0.504888	-0.515186	-0.790473	-0.42218	-0.595302	-0.232246	0.714128	1.77725	1.83154	0.974609	1.17616	3.44308	0.682624	0.071655	1.36553	0.768256	0.144738	0.533738	0.0355462	-0.043789	-1.07203	-0.944994	-0.816536	-0.985114	-1.07401	-1.28478	-0.98404	-0.771779	-0.604437	-0.539812	-0.291757	-1.05059	-0.0463121	-0.706639	-0.979936	0.123802	0.0370639	0.0432312	0.397979	1.1359	1.22142	1.8319	1.53912	1.36731	1.07472	-0.171657	-0.90306	0.859513
CG6830	CG6830-RA	FBgn0037934	chr3R	-	11684342	11683842	11684542	11688133	3791	CG6834	FBgn0037935	11679743	4599	Ho	FBgn0037933	7	various_somatic_cell	0.117334	0.0462937	0.130507	0.0243701	0.0539846	0.0214018	0.041535	0.0114578	0.0119148	0.00953251	0.0150814	0.0268674	0.0238268	0.0523653	0	0.0451215	0.0314228	0.123933	0.136133	0.0828008	0.121538	0.0452659	0.0346752	0.0228979	0.0424994	0.192239	0.0301469	0.0194343	0.021961	0.0124803	0.127019	0.290057	0.0574445	0.0693773	0.174859	0.0655118	0.575101	0.118296	0.707946	0.081324	0.052112	0	1.11941	-0.431023	-0.293716	-0.444785	-0.351438	-0.490891	-0.488772	-0.499817	-0.47409	-0.419444	-0.433542	-0.301224	-0.544014	-0.33481	-0.398323	0.0305979	0.0871613	-0.160111	0.0194948	-0.33414	-0.383244	-0.437849	-0.346967	0.347296	-0.404239	-0.453908	-0.442193	-0.48615	0.0449045	0.800824	-0.277674	-0.222349	0.266714	-0.240271	2.12243	0.00446139	2.73836	-0.166958	-0.302398	-0.544014	4.64612	0.0389981	0.103756	0.189847	0.216032	-1.12565	0.339945	0.78571	-1.49524
CG6834	CG6834-RA	FBgn0037935	chr3R	-	11688133	11687633	11688333	11689956	1823	CG6908	FBgn0037936	11684342	3791	CG6830	FBgn0037934	10	secretory_cell_of_the_male_reproductive_gland	0.01084	0.00318035	0.0145505	0	0.013075	0	0.00178147	0.00133982	0	0.00361161	0	0.00193236	0.00168932	0.0132955	0	0.000339205	0.000668327	0.00537815	0.0056005	0.00853515	0	0	0.0107127	0	0	0.00153525	0.00224154	0	0	0	0.00649894	0.00647892	0.00607776	0.00121518	0.00290334	0.00312436	0.0247393	0.00474286	0.0412275	0.0273839	0.16668	0	0.0707922	-0.378747	0.0780897	-0.378747	-0.316503	-0.331934	-0.378747	-0.252558	-0.378747	-0.311231	-0.319723	0.0857947	-0.378747	-0.366895	-0.355396	-0.190836	-0.183067	-0.0805308	-0.378747	-0.378747	-0.00444705	-0.378747	-0.378747	-0.325106	-0.300428	-0.378747	-0.378747	-0.378747	-0.151676	-0.152375	-0.166391	-0.336289	-0.277305	-0.269583	0.485638	-0.213033	1.06173	0.57804	5.44501	-0.378747	2.09472	0.0280786	0.0667002	0.0949236	0.0885597	-1.12771	0.778798	0.348914	-2.19381
CG6908	CG6908-RB	FBgn0037936	chr3R	-	11689956	11689456	11690156	11691799	1843	CG18765	FBgn0042110	11688133	1823	CG6834	FBgn0037935	7	various_somatic_cell	0.172033	0.0207303	0.0665052	0.0136507	0	0.0321794	0.00709939	0.0166594	0.00627139	0.00379054	0.00866079	0.0111683	0.0134714	0.0188049	0	0.0268224	0.0364845	0.0423207	0.0557549	0.0454883	0.0345188	0	0.0565041	0.0134466	0.0157259	0.0290358	0.0280015	0.0150346	0.00754102	0.0135075	0.0431458	0.0282954	0.0274876	0.0339023	0.0142334	0.0205113	0.855787	0.0185856	0.0467645	0.0914877	0.0376124	0	5.11156	-0.19506	-0.211872	-0.17224	-0.203128	-0.191354	-0.204148	-0.207203	-0.201205	-0.198117	-0.195281	-0.188712	-0.211872	-0.178838	-0.166938	-0.15975	-0.143205	-0.155849	-0.169359	-0.211872	-0.142282	-0.195311	-0.192504	-0.176112	-0.177386	-0.193355	-0.202584	-0.195236	-0.158734	-0.177024	-0.178019	-0.170118	-0.194342	-0.18661	0.842095	-0.188982	-0.154278	-0.0991976	-0.165549	-0.211872	6.0834	0.0187191	0.030992	0.027121	0.0483053	-0.397211	-0.740366	1.13758	-1.68173
CG6908	CG6908-RA	FBgn0037936	chr3R	-	11690051	11689551	11690251	11691799	1748	CG18765	FBgn0042110	11688133	1918	CG6834	FBgn0037935	7	various_somatic_cell	0.172033	0.0207303	0.0665052	0.0136507	0	0.0321794	0.00709939	0.0166594	0.00627139	0.00379054	0.00866079	0.0111683	0.0134714	0.0188049	0	0.0268224	0.0364845	0.0423207	0.0557549	0.0454883	0.0345188	0	0.0565041	0.0134466	0.0157259	0.0290358	0.0280015	0.0150346	0.00754102	0.0135075	0.0431458	0.0282954	0.0274876	0.0339023	0.0142334	0.0205113	0.855787	0.0185856	0.0467645	0.0914877	0.0376124	0	5.11156	-0.19506	-0.211872	-0.17224	-0.203128	-0.191354	-0.204148	-0.207203	-0.201205	-0.198117	-0.195281	-0.188712	-0.211872	-0.178838	-0.166938	-0.15975	-0.143205	-0.155849	-0.169359	-0.211872	-0.142282	-0.195311	-0.192504	-0.176112	-0.177386	-0.193355	-0.202584	-0.195236	-0.158734	-0.177024	-0.178019	-0.170118	-0.194342	-0.18661	0.842095	-0.188982	-0.154278	-0.0991976	-0.165549	-0.211872	6.0834	0.020799	0.0316657	0.027121	0.042938	-0.275377	-0.833458	1.10884	-1.68173
CG18765	CG18765-RB	FBgn0042110	chr3R	-	11691799	11691299	11691999	11694311	2512	Fer3	FBgn0037937	11690051	1748	CG6908	FBgn0037936	8	adult_fat_body	0.000290101	0.000369642	0.000235738	0	0	0	0	0	0	0	0	0.00132697	0.00290395	0	0	0.000364125	0	0.00205851	0	0	0	0	0	0	0	0	0	0	0	0	0	0	0	0	0.000417851	0	0	0	0	0.00453265	0	0	0	-0.320679	-0.320679	-0.320679	-0.320679	-0.320679	-0.320679	-0.320679	-0.320679	1.14616	2.88936	-0.320679	-0.320679	0.0818262	-0.320679	1.95481	-0.320679	-0.320679	-0.320679	-0.320679	-0.320679	-0.320679	-0.320679	-0.320679	-0.320679	-0.320679	-0.320679	-0.320679	-0.320679	-0.320679	-0.320679	-0.320679	0.141215	-0.320679	-0.320679	-0.320679	-0.320679	4.68973	-0.320679	-0.320679	-0.320679	0.0306785	0.0229071	0.0384214	0.0509889	-1.03308	0.0698304	0.963254	0.648943
Fer3	Fer3-RA	FBgn0037937	chr3R	-	11694311	11693811	11694511	11696509	2198	CG14717	FBgn0265271	11691799	2512	CG18765	FBgn0042110	9	adult_neuron	0.00168097	0.00157588	0.00185109	0	0	0	0	0	0	0	0.00528785	0.00694167	0.00645895	0.0071296	0	0.00254777	0	0	0	0	0	0	0	0.00372398	0	0	0	0	0	0	0.00067264	0	0	0	0	0	0	0	0	0	0	0.0344762	0	-0.295142	-0.295142	-0.295142	-0.295142	-0.295142	-0.295142	-0.295142	0.63329	0.923666	0.838911	0.956662	-0.295142	0.152192	-0.295142	-0.295142	-0.295142	-0.295142	-0.295142	-0.295142	-0.295142	0.358709	-0.295142	-0.295142	-0.295142	-0.295142	-0.295142	-0.295142	-0.17704	-0.295142	-0.295142	-0.295142	-0.295142	-0.295142	-0.295142	-0.295142	-0.295142	-0.295142	-0.295142	5.75814	-0.295142	0.0244388	0.00808487	0.0113004	0.0630652	-0.628671	-0.524461	1.15313	-0.232216
CG14717	CG14717-RA	FBgn0265271	chr3R	+	11696509	11696309	11697009	11694311	2198	Fer3	FBgn0037937	11700614	4105	CG14718	FBgn0037939	5	spermatid	0.843201	0.924711	0.753895	0.530536	0.981565	0.809335	0.579201	0.39899	0.384625	0.312367	0.267294	0.492274	0.831051	1.07628	0.315599	1.0964	1.21106	2.10925	1.81951	1.69524	1.7342	1.21601	1.08288	0.792077	0.422548	0.630386	0.404136	0.346352	0.519585	0.531162	0.912544	1.10251	0.809147	1.2465	0.450459	0.833299	0.484287	0.416055	1.10866	1.05494	0.857272	0.610974	1.25146	-0.688594	0.304724	-0.0745852	-0.581416	-0.978302	-1.00994	-1.16908	-1.26834	-0.77286	-0.0267586	0.513325	-1.16196	0.557624	0.810158	2.78827	2.15016	1.87649	1.96228	0.821057	0.527853	-0.112593	-0.926419	-0.468689	-0.966968	-1.09423	-0.712711	-0.687215	0.152716	0.571094	-0.0749985	0.888208	-0.864949	-0.021807	-0.79045	-0.94072	0.584628	0.466311	0.0309894	-0.511442	0.899127	0.0150793	0.00538991	0.0248609	0.167727	-0.683689	-0.464026	1.14771	0.294639
CG14718	CG14718-RA	FBgn0037939	chr3R	+	11700614	11700414	11701114	11696509	4105	CG14717	FBgn0265271	11702913	2299	lncRNA:CR46011	FBgn0267675	5	spermatid	0.8143	1.01606	0.626749	0.497441	0.587521	0.663521	0.463796	0.358581	0.284251	0.277005	0.616118	1.03739	1.06781	1.16393	1.02315	1.23885	1.35536	2.21282	1.94102	1.78913	1.71132	1.18663	0.716304	0.441884	0.316116	0.550507	0.303317	0.215072	0.393544	0.491187	0.718388	0.85439	0.723561	0.944116	0.358156	0.743986	0.351652	0.325568	1.02853	1.22833	0.555574	0.714915	1.12127	-0.643915	-0.460857	-0.306411	-0.712286	-0.926102	-1.07715	-1.09188	-0.402742	0.453362	0.515176	0.710515	0.424424	0.862768	1.09953	2.84204	2.28969	1.98102	1.82291	0.756639	-0.199145	-0.756817	-1.0124	-0.536074	-1.03841	-1.21774	-0.855052	-0.656625	-0.19491	0.0814699	-0.184398	0.263809	-0.926967	-0.142891	-0.940184	-0.993192	0.435349	0.841373	-0.525777	-0.201969	0.62381	0.0213189	0.00269496	0.0610223	0.14089	-0.944227	-0.103496	1.04772	0.697022
lncRNA:CR46011	lncRNA:CR46011-RA	FBgn0267675	chr3R	+	11702913	11702713	11703413	11700614	2299	CG14718	FBgn0037939	11704030	1117	I-t	FBgn0025821	5	spermatid	0.0300013	0.0372033	0.0221037	0.017047	0.0134339	0.0247379	0.0207572	0.0234716	0.00825804	0.014243	0.00855482	0.0151479	0.023512	0.0298792	0	0.031356	0.0638097	0.0888811	0.0738946	0.110634	0.102041	0	0	0.0259363	0.0056016	0.0310477	0.0130403	0.00643713	0	0.0211793	0.0470436	0.04419	0.0143647	0.0278445	0.0119668	0.0422348	0.0241925	0.0157072	0.0271341	0.0278293	0.0384595	0.0399694	0.0662161	-0.480434	-0.614432	-0.195205	-0.342835	-0.242169	-0.806389	-0.584426	-0.795382	-0.550866	-0.240669	-0.00453013	-1.11265	0.0502418	1.25384	2.18366	1.62786	2.9904	2.67172	-1.11265	-1.11265	-0.150759	-0.904908	0.0388049	-0.62903	-0.873921	-1.11265	-0.327182	0.632042	0.526212	-0.579914	-0.0799912	-0.668842	0.4537	-0.215429	-0.530124	-0.106337	-0.0805523	0.313686	0.369683	1.34309	0.0332783	0.00538991	0.0339013	0.115396	-0.808766	-0.309356	1.11812	0.751138
I-t	I-t-RA	FBgn0025821	chr3R	+	11704030	11703830	11704530	11702913	1117	lncRNA:CR46011	FBgn0267675	11711676	7646	CG14720	FBgn0037940	5	spermatid	0.748325	1.01457	0.510524	0.427558	0.558152	0.499329	0.414475	0.264728	0.260245	0.31151	0.819402	1.41476	1.68642	1.39405	1.31148	1.35477	1.47147	1.85758	1.60708	1.46201	1.14717	0.49786	0.623289	0.440837	0.365652	0.470048	0.352658	0.226285	0.382823	0.359029	0.616239	0.712539	0.598532	0.739072	0.343175	0.713832	0.423184	0.302104	0.733685	0.822315	0.74623	0.251606	0.949834	-0.687848	-0.407806	-0.533945	-0.715903	-1.03702	-1.04663	-0.936701	0.152416	1.4291	2.01163	1.38469	1.20762	1.30045	1.5507	2.37867	1.84149	1.53042	0.855279	-0.537095	-0.268127	-0.659373	-0.8206	-0.596734	-0.848465	-1.11946	-0.783778	-0.834803	-0.283244	-0.0767388	-0.321215	-0.0198424	-0.868799	-0.0739667	-0.697229	-0.956872	-0.0313943	0.158662	-0.00449318	-1.06516	0.432112	0.00987951	0.00134748	0.0678026	0.0630652	-1.15234	0.640057	0.512284	0.990813
CG14720	CG14720-RB	FBgn0037940	chr3R	+	11711676	11711476	11712176	11704030	7646	I-t	FBgn0025821	11721734	10058	CG12594	FBgn0037941	#N/A	#N/A	#N/A	#N/A	#N/A	#N/A	#N/A	#N/A	#N/A	#N/A	#N/A	#N/A	#N/A	#N/A	#N/A	#N/A	#N/A	#N/A	#N/A	#N/A	#N/A	#N/A	#N/A	#N/A	#N/A	#N/A	#N/A	#N/A	#N/A	#N/A	#N/A	#N/A	#N/A	#N/A	#N/A	#N/A	#N/A	#N/A	#N/A	#N/A	#N/A	#N/A	#N/A	#N/A	#N/A	#N/A	#N/A	#N/A	#N/A	#N/A	#N/A	#N/A	#N/A	#N/A	#N/A	#N/A	#N/A	#N/A	#N/A	#N/A	#N/A	#N/A	#N/A	#N/A	#N/A	#N/A	#N/A	#N/A	#N/A	#N/A	#N/A	#N/A	#N/A	#N/A	#N/A	#N/A	#N/A	#N/A	#N/A	#N/A	#N/A	#N/A	#N/A	#N/A	#N/A	0.0233988	0.00606365	0.00226009	0.0295199	-0.443723	-0.701357	1.14508	#N/A
CG12594	CG12594-RA	FBgn0037941	chr3R	+	11721734	11721534	11722234	11711676	10058	CG14720	FBgn0037940	11735447	13713	CG14721	FBgn0037942	9	adult_neuron	0.0776448	0.114585	0.0475552	0.00336209	0.0372125	0	0.0176476	0.00349595	0.0237677	0.0334124	0.121849	0.244001	0.386333	0.241034	0.356629	0.202355	0.156903	0.040213	0.0671587	0.0315389	0.0956121	0	0.0108131	0.00588441	0.0101762	0.0218352	0.0105425	0.016843	0.0150224	0.0239007	0.0181911	0.01798	0.018042	0.0134597	0.00840313	0.0185715	0.01041	0.0108906	0.0393342	0.0244313	0.0639013	0.640028	0.0446071	-0.564811	-0.307428	-0.590375	-0.456191	-0.563793	-0.409656	-0.336323	0.33611	1.26489	2.34712	1.24233	2.12127	0.948241	0.602646	-0.284614	-0.0797318	-0.350568	0.136615	-0.590375	-0.508157	-0.545633	-0.513	-0.42435	-0.510215	-0.462309	-0.476152	-0.408645	-0.452058	-0.453663	-0.453192	-0.488034	-0.526481	-0.449166	-0.511222	-0.507568	-0.291296	-0.40461	-0.104499	4.2761	-0.251203	0.0135193	0.00269496	0.00452017	0.0107345	-0.780181	-0.347126	1.12731	1.26874
CG14721	CG14721-RA	FBgn0037942	chr3R	+	11735447	11735247	11735947	11721734	13713	CG12594	FBgn0037941	11741783	6336	Blm	FBgn0002906	5	spermatid	0.997819	1.23169	0.787554	1.0633	1.18802	1.21876	0.934487	0.558568	0.477123	0.446553	0.934112	1.04939	1.13159	1.22017	1.07308	1.29041	1.42825	2.19237	2.01515	1.99773	1.95143	1.00298	0.863189	0.631962	0.507537	0.663039	0.409013	0.458499	0.488379	0.542904	0.925914	1.1442	0.925955	1.26491	0.527841	0.981615	0.432732	0.46832	0.963564	1.45929	1.10717	0.76963	1.20364	0.140788	0.408968	0.47505	-0.136173	-0.944452	-1.11957	-1.1853	-0.13698	0.110888	0.287632	0.47808	0.161818	0.629111	0.925484	2.56845	2.1874	2.14995	2.05039	0.0110872	-0.289473	-0.786645	-1.05418	-0.719824	-1.26602	-1.15961	-1.09537	-0.978132	-0.154606	0.314738	-0.154516	0.574281	-1.01052	-0.034841	-1.21502	-1.1385	-0.0736525	0.992232	0.235111	-0.490638	0.442551	0.248028	0.423108	0.298331	0.293857	1.15416	-0.546591	-0.607573	0.645193
CG14721	CG14721-RB	FBgn0037942	chr3R	+	11735616	11735416	11736116	11721734	13882	CG12594	FBgn0037941	11741783	6167	Blm	FBgn0002906	5	spermatid	0.997819	1.23169	0.787554	1.0633	1.18802	1.21876	0.934487	0.558568	0.477123	0.446553	0.934112	1.04939	1.13159	1.22017	1.07308	1.29041	1.42825	2.19237	2.01515	1.99773	1.95143	1.00298	0.863189	0.631962	0.507537	0.663039	0.409013	0.458499	0.488379	0.542904	0.925914	1.1442	0.925955	1.26491	0.527841	0.981615	0.432732	0.46832	0.963564	1.45929	1.10717	0.76963	1.20364	0.140788	0.408968	0.47505	-0.136173	-0.944452	-1.11957	-1.1853	-0.13698	0.110888	0.287632	0.47808	0.161818	0.629111	0.925484	2.56845	2.1874	2.14995	2.05039	0.0110872	-0.289473	-0.786645	-1.05418	-0.719824	-1.26602	-1.15961	-1.09537	-0.978132	-0.154606	0.314738	-0.154516	0.574281	-1.01052	-0.034841	-1.21502	-1.1385	-0.0736525	0.992232	0.235111	-0.490638	0.442551	0.339023	0.511368	0.350313	0.37705	1.14077	-0.725272	-0.415494	0.645193
Blm	Blm-RA	FBgn0002906	chr3R	-	11741783	11741283	11741983	11741890	107	CG14722	FBgn0037943	11735616	6167	CG14721	FBgn0037942	2	early_spermatocyte	0.328777	0.567173	0.13151	1.083	0.770919	1.2002	0.733302	1.19127	1.27825	1.14786	0.833477	0.559949	0.309485	0.201694	0.0820252	0.31361	0.0870734	0.137229	0.117482	0.0782892	0.0839882	0.153338	0.395512	0.197173	0.146886	0.0995238	0.0763572	0.104722	0.16802	0.0845761	0.0997868	0.0805933	0.0882129	0.143222	0.102783	0.102959	0.0739553	0.0723585	0.0868378	0.113221	0.0983824	0.273289	0.18028	1.9883	1.16559	2.29727	1.06642	2.27371	2.50303	2.1593	1.3305	0.609422	-0.0508584	-0.33502	-0.650495	-0.0399846	-0.637187	-0.504965	-0.557022	-0.660344	-0.64532	-0.462498	0.175926	-0.346938	-0.479506	-0.604365	-0.665437	-0.59066	-0.423793	-0.64377	-0.603671	-0.65427	-0.634183	-0.489166	-0.595773	-0.595308	-0.671769	-0.675978	-0.637808	-0.568256	-0.607373	-0.146279	-0.391472	1.64884	1.75172	1.65212	1.2291	0.747443	0.38851	-1.13595	2.10862
CG14722	CG14722-RA	FBgn0037943	chr3R	+	11741890	11741690	11742390	11741783	107	Blm	FBgn0002906	11749025	7135	CG6923	FBgn0037944	2	early_spermatocyte	0.295509	0.476407	0.138385	0.43927	0.602417	0.712795	0.801028	0.613282	0.686589	0.661493	0.786124	0.603151	0.444814	0.444374	0.298951	0.339705	0.171839	0.323569	0.299284	0.204957	0.141677	0.324466	0.13124	0.198033	0.153494	0.102299	0.0890119	0.0495237	0.132478	0.0858778	0.14878	0.131957	0.194946	0.165659	0.0854934	0.123312	0.0987281	0.0833758	0.2155	0.105228	0.158807	0.127879	0.338938	0.642158	1.37091	1.86394	2.25807	1.41944	1.74689	1.63479	2.19149	1.37419	0.66692	0.664954	0.0153741	0.197418	-0.552409	0.125342	0.0168641	-0.404476	-0.687138	0.129348	-0.733759	-0.435408	-0.634356	-0.863032	-0.922384	-1.09877	-0.728229	-0.936384	-0.655409	-0.730558	-0.449198	-0.580015	-0.938101	-0.769171	-0.878984	-0.94756	-0.357384	-0.849951	-0.610622	-0.748774	0.193991	1.79131	1.85615	1.71766	1.30961	0.803643	0.316244	-1.11989	1.7835
CG6923	CG6923-RB	FBgn0037944	chr3R	-	11749025	11748525	11749225	11750333	1308	CG43062	FBgn0262364	11741890	7135	CG14722	FBgn0037943	2	early_spermatocyte	0.334884	0.43792	0.257417	0.39096	0.211783	0.435547	0.395425	0.708926	0.669544	0.792813	0.640888	0.403904	0.37171	0.318694	0.529391	0.397058	0.326402	0.391146	0.316789	0.36158	0.220007	0.455308	0.180124	0.228152	0.289847	0.262695	0.231612	0.222168	0.315728	0.239958	0.209014	0.221092	0.288857	0.204186	0.195658	0.389617	0.213028	0.229023	0.251407	0.171994	0.295417	0.310864	0.107025	0.363784	-0.798587	0.653029	0.392745	2.42651	2.17103	2.9707	1.98513	0.447755	0.2389	-0.105029	1.26182	0.40334	-0.0550209	0.364991	-0.117383	0.173183	-0.745232	0.781222	-1.00396	-0.692392	-0.292164	-0.468303	-0.66995	-0.731212	-0.124264	-0.615806	-0.81655	-0.738195	-0.298585	-0.84787	-0.90319	0.355072	-0.790507	-0.686743	-0.541531	-1.0567	-0.256029	-0.155819	-1.47818	0.647368	1.11167	1.12778	1.00636	0.450859	0.695193	-1.14605	0.766562
CG6923	CG6923-RA	FBgn0037944	chr3R	-	11749488	11748988	11749688	11750333	845	CG43062	FBgn0262364	11741890	7598	CG14722	FBgn0037943	2	early_spermatocyte	0.334884	0.43792	0.257417	0.39096	0.211783	0.435547	0.395425	0.708926	0.669544	0.792813	0.640888	0.403904	0.37171	0.318694	0.529391	0.397058	0.326402	0.391146	0.316789	0.36158	0.220007	0.455308	0.180124	0.228152	0.289847	0.262695	0.231612	0.222168	0.315728	0.239958	0.209014	0.221092	0.288857	0.204186	0.195658	0.389617	0.213028	0.229023	0.251407	0.171994	0.295417	0.310864	0.107025	0.363784	-0.798587	0.653029	0.392745	2.42651	2.17103	2.9707	1.98513	0.447755	0.2389	-0.105029	1.26182	0.40334	-0.0550209	0.364991	-0.117383	0.173183	-0.745232	0.781222	-1.00396	-0.692392	-0.292164	-0.468303	-0.66995	-0.731212	-0.124264	-0.615806	-0.81655	-0.738195	-0.298585	-0.84787	-0.90319	0.355072	-0.790507	-0.686743	-0.541531	-1.0567	-0.256029	-0.155819	-1.47818	0.847558	1.40273	1.32893	1.29351	1.09482	-0.229559	-0.86526	0.766562
CG6923	CG6923-RC	FBgn0037944	chr3R	-	11750029	11749529	11750229	11750333	304	CG43062	FBgn0262364	11741890	8139	CG14722	FBgn0037943	2	early_spermatocyte	0.334884	0.43792	0.257417	0.39096	0.211783	0.435547	0.395425	0.708926	0.669544	0.792813	0.640888	0.403904	0.37171	0.318694	0.529391	0.397058	0.326402	0.391146	0.316789	0.36158	0.220007	0.455308	0.180124	0.228152	0.289847	0.262695	0.231612	0.222168	0.315728	0.239958	0.209014	0.221092	0.288857	0.204186	0.195658	0.389617	0.213028	0.229023	0.251407	0.171994	0.295417	0.310864	0.107025	0.363784	-0.798587	0.653029	0.392745	2.42651	2.17103	2.9707	1.98513	0.447755	0.2389	-0.105029	1.26182	0.40334	-0.0550209	0.364991	-0.117383	0.173183	-0.745232	0.781222	-1.00396	-0.692392	-0.292164	-0.468303	-0.66995	-0.731212	-0.124264	-0.615806	-0.81655	-0.738195	-0.298585	-0.84787	-0.90319	0.355072	-0.790507	-0.686743	-0.541531	-1.0567	-0.256029	-0.155819	-1.47818	0.689486	0.995787	0.928895	1.04661	0.0906887	-1.04226	0.951567	0.766562
CG43062	CG43062-RA	FBgn0262364	chr3R	+	11750333	11750133	11750833	11750029	304	CG6923	FBgn0037944	11760079	9746	Lk6	FBgn0017581	5	spermatid	0.209557	0.282335	0.14918	0.190395	0.171872	0.201165	0.138686	0.0903022	0.0836399	0.0712496	0.0921007	0.24328	0.436428	0.466948	0.345241	0.384145	0.494342	0.516639	0.437726	0.389937	0.327933	0.274689	0.129929	0.111649	0.0994197	0.143481	0.0620753	0.044562	0.114529	0.106283	0.164152	0.208125	0.125921	0.220449	0.102255	0.229529	0.122656	0.104033	0.306235	0.279278	0.102285	0.0812457	0.167488	-0.142959	-0.281148	-0.0626146	-0.528735	-0.889697	-0.939401	-1.03184	-0.87628	0.251587	1.69256	1.92025	1.01226	1.3025	2.12462	2.29096	1.70224	1.34571	0.883136	0.485913	-0.594065	-0.730441	-0.821677	-0.492963	-1.10028	-1.23094	-0.708957	-0.770474	-0.338746	-0.0106886	-0.623963	0.0812586	-0.800521	0.148996	-0.648327	-0.787263	0.721256	0.520149	-0.800298	-0.957263	-0.313857	0.518414	0.724943	0.720967	0.811797	-0.538186	-0.615648	1.15383	0.920354
Lk6	Lk6-RB	FBgn0017581	chr3R	-	11760079	11759579	11760279	11771550	11471	l(3)neo38	FBgn0265276	11750333	9746	CG43062	FBgn0262364	6	cyst	6.53166	4.69504	8.1886	7.18959	6.4919	6.83648	6.94201	8.22051	8.71178	7.71575	5.96592	4.47861	2.2875	2.13836	4.13756	2.88527	1.25967	2.67553	2.79694	1.85331	1.924	5.91109	8.18178	11.0361	11.6207	8.70831	8.86927	10.5374	10.1622	8.46372	8.47553	6.35463	7.23594	5.28077	11.7434	10.795	4.65314	6.08267	10.1931	7.04324	5.19304	5.41956	4.79497	0.22368	-0.0135166	0.103632	0.13951	0.574167	0.741187	0.402561	-0.192337	-0.697983	-1.44291	-1.49361	-0.813932	-1.23968	-1.79234	-1.31099	-1.26971	-1.59052	-1.56649	-0.210976	0.560999	1.5314	1.73015	0.740008	0.794728	1.36185	1.23431	0.656854	0.660868	-0.0601848	0.239439	-0.425272	1.77185	1.44945	-0.638648	-0.152646	1.2448	0.173925	-0.455098	-0.378085	-0.590432	0.774242	0.484419	0.650905	0.422671	-0.295737	1.11451	-0.818778	-0.80248
Lk6	Lk6-RA	FBgn0017581	chr3R	-	11764457	11763957	11764657	11771550	7093	l(3)neo38	FBgn0265276	11750333	14124	CG43062	FBgn0262364	6	cyst	6.53166	4.69504	8.1886	7.18959	6.4919	6.83648	6.94201	8.22051	8.71178	7.71575	5.96592	4.47861	2.2875	2.13836	4.13756	2.88527	1.25967	2.67553	2.79694	1.85331	1.924	5.91109	8.18178	11.0361	11.6207	8.70831	8.86927	10.5374	10.1622	8.46372	8.47553	6.35463	7.23594	5.28077	11.7434	10.795	4.65314	6.08267	10.1931	7.04324	5.19304	5.41956	4.79497	0.22368	-0.0135166	0.103632	0.13951	0.574167	0.741187	0.402561	-0.192337	-0.697983	-1.44291	-1.49361	-0.813932	-1.23968	-1.79234	-1.31099	-1.26971	-1.59052	-1.56649	-0.210976	0.560999	1.5314	1.73015	0.740008	0.794728	1.36185	1.23431	0.656854	0.660868	-0.0601848	0.239439	-0.425272	1.77185	1.44945	-0.638648	-0.152646	1.2448	0.173925	-0.455098	-0.378085	-0.590432	0.374901	0.305878	0.513039	0.37705	-0.881439	1.08671	-0.205267	-0.80248
l(3)neo38	l(3)neo38-RA	FBgn0265276	chr3R	-	11771550	11771050	11771750	11780641	9091	lncRNA:CR45595	FBgn0267155	11764457	7093	Lk6	FBgn0017581	6	cyst	0.397886	0.12286	0.643837	0.391359	0.330709	0.30556	0.302185	0.21784	0.10618	0.0546331	0.0466944	0.0332001	0.026008	0.0174747	0.0491642	0.0594627	0.0636003	0.0498385	0.0641095	0.0570737	0.0363912	0.451625	0.700369	0.491411	0.66608	0.680644	1.04389	0.617279	1.03033	2.01752	0.296406	0.0519828	0.507183	0.703174	0.355558	0.583198	0.138573	0.267119	0.544029	0.139685	0.337104	1.89742	0.18337	-0.0143132	-0.147315	-0.202465	-0.209868	-0.394831	-0.639698	-0.752737	-0.770146	-0.799738	-0.81551	-0.834223	-0.76473	-0.742146	-0.733072	-0.763251	-0.731955	-0.747384	-0.79274	0.117847	0.663332	0.205097	0.588137	0.620075	1.41665	0.481119	1.38693	3.55177	-0.22254	-0.758549	0.239683	0.669483	-0.0928229	0.40638	-0.56866	-0.286765	0.320486	-0.566222	-0.133291	3.2884	-0.470423	0.0753963	0.0269496	0.0474618	0.0456217	-1.1509	0.65652	0.494379	-2.38968
l(3)neo38	l(3)neo38-RF	FBgn0265276	chr3R	-	11773570	11773070	11773770	11780641	7071	lncRNA:CR45595	FBgn0267155	11764457	9113	Lk6	FBgn0017581	6	cyst	0.397886	0.12286	0.643837	0.391359	0.330709	0.30556	0.302185	0.21784	0.10618	0.0546331	0.0466944	0.0332001	0.026008	0.0174747	0.0491642	0.0594627	0.0636003	0.0498385	0.0641095	0.0570737	0.0363912	0.451625	0.700369	0.491411	0.66608	0.680644	1.04389	0.617279	1.03033	2.01752	0.296406	0.0519828	0.507183	0.703174	0.355558	0.583198	0.138573	0.267119	0.544029	0.139685	0.337104	1.89742	0.18337	-0.0143132	-0.147315	-0.202465	-0.209868	-0.394831	-0.639698	-0.752737	-0.770146	-0.799738	-0.81551	-0.834223	-0.76473	-0.742146	-0.733072	-0.763251	-0.731955	-0.747384	-0.79274	0.117847	0.663332	0.205097	0.588137	0.620075	1.41665	0.481119	1.38693	3.55177	-0.22254	-0.758549	0.239683	0.669483	-0.0928229	0.40638	-0.56866	-0.286765	0.320486	-0.566222	-0.133291	3.2884	-0.470423	0.141953	0.028297	0.0565021	0.0281781	-0.573702	1.15469	-0.580991	-2.38968
l(3)neo38	l(3)neo38-RK	FBgn0265276	chr3R	-	11777716	11777216	11777916	11780641	2925	lncRNA:CR45595	FBgn0267155	11764457	13259	Lk6	FBgn0017581	6	cyst	0.397886	0.12286	0.643837	0.391359	0.330709	0.30556	0.302185	0.21784	0.10618	0.0546331	0.0466944	0.0332001	0.026008	0.0174747	0.0491642	0.0594627	0.0636003	0.0498385	0.0641095	0.0570737	0.0363912	0.451625	0.700369	0.491411	0.66608	0.680644	1.04389	0.617279	1.03033	2.01752	0.296406	0.0519828	0.507183	0.703174	0.355558	0.583198	0.138573	0.267119	0.544029	0.139685	0.337104	1.89742	0.18337	-0.0143132	-0.147315	-0.202465	-0.209868	-0.394831	-0.639698	-0.752737	-0.770146	-0.799738	-0.81551	-0.834223	-0.76473	-0.742146	-0.733072	-0.763251	-0.731955	-0.747384	-0.79274	0.117847	0.663332	0.205097	0.588137	0.620075	1.41665	0.481119	1.38693	3.55177	-0.22254	-0.758549	0.239683	0.669483	-0.0928229	0.40638	-0.56866	-0.286765	0.320486	-0.566222	-0.133291	3.2884	-0.470423	1.57084	0.501262	0.596662	0.42133	-0.0587379	1.02807	-0.969336	-2.38968
l(3)neo38	l(3)neo38-RC	FBgn0265276	chr3R	-	11778352	11777852	11778552	11780641	2289	lncRNA:CR45595	FBgn0267155	11764457	13895	Lk6	FBgn0017581	6	cyst	0.397886	0.12286	0.643837	0.391359	0.330709	0.30556	0.302185	0.21784	0.10618	0.0546331	0.0466944	0.0332001	0.026008	0.0174747	0.0491642	0.0594627	0.0636003	0.0498385	0.0641095	0.0570737	0.0363912	0.451625	0.700369	0.491411	0.66608	0.680644	1.04389	0.617279	1.03033	2.01752	0.296406	0.0519828	0.507183	0.703174	0.355558	0.583198	0.138573	0.267119	0.544029	0.139685	0.337104	1.89742	0.18337	-0.0143132	-0.147315	-0.202465	-0.209868	-0.394831	-0.639698	-0.752737	-0.770146	-0.799738	-0.81551	-0.834223	-0.76473	-0.742146	-0.733072	-0.763251	-0.731955	-0.747384	-0.79274	0.117847	0.663332	0.205097	0.588137	0.620075	1.41665	0.481119	1.38693	3.55177	-0.22254	-0.758549	0.239683	0.669483	-0.0928229	0.40638	-0.56866	-0.286765	0.320486	-0.566222	-0.133291	3.2884	-0.470423	2.07678	0.619166	1.0306	0.701769	-0.75662	1.13372	-0.377101	-2.38968
l(3)neo38	l(3)neo38-RB	FBgn0265276	chr3R	-	11779128	11778628	11779328	11780641	1513	lncRNA:CR45595	FBgn0267155	11764457	14671	Lk6	FBgn0017581	6	cyst	0.397886	0.12286	0.643837	0.391359	0.330709	0.30556	0.302185	0.21784	0.10618	0.0546331	0.0466944	0.0332001	0.026008	0.0174747	0.0491642	0.0594627	0.0636003	0.0498385	0.0641095	0.0570737	0.0363912	0.451625	0.700369	0.491411	0.66608	0.680644	1.04389	0.617279	1.03033	2.01752	0.296406	0.0519828	0.507183	0.703174	0.355558	0.583198	0.138573	0.267119	0.544029	0.139685	0.337104	1.89742	0.18337	-0.0143132	-0.147315	-0.202465	-0.209868	-0.394831	-0.639698	-0.752737	-0.770146	-0.799738	-0.81551	-0.834223	-0.76473	-0.742146	-0.733072	-0.763251	-0.731955	-0.747384	-0.79274	0.117847	0.663332	0.205097	0.588137	0.620075	1.41665	0.481119	1.38693	3.55177	-0.22254	-0.758549	0.239683	0.669483	-0.0928229	0.40638	-0.56866	-0.286765	0.320486	-0.566222	-0.133291	3.2884	-0.470423	1.46321	0.311268	0.587622	0.407911	-0.886556	1.08399	-0.197436	-2.38968
lncRNA:CR45595	lncRNA:CR45595-RA	FBgn0267155	chr3R	+	11780641	11780441	11781141	11779128	1513	l(3)neo38	FBgn0265276	11786774	6133	prd1	FBgn0037949	6	cyst	0.0018597	0.000581379	0.00304396	0.00182678	0	0.00300119	0.00351833	0	0	0	0.00105354	0.000739363	0	0	0	0.000161636	0	0	0	0.000163974	0	0	0	0	0.00534339	0.00201965	0.00854641	0	0	0.0103473	0	0	0.0121647	0.00466919	0.00390076	0.00770761	0	0.00431535	0	0.00490869	0	0	0	-0.0104366	-0.589636	0.361922	0.525887	-0.589636	-0.589636	-0.589636	-0.2556	-0.355213	-0.589636	-0.589636	-0.589636	-0.538388	-0.589636	-0.589636	-0.589636	-0.537646	-0.589636	-0.589636	-0.589636	-0.589636	1.10454	0.0507155	2.12009	-0.589636	-0.589636	2.69108	-0.589636	-0.589636	3.26732	0.890779	0.64714	1.85414	-0.589636	0.77859	-0.589636	0.966713	-0.589636	-0.589636	-0.589636	0.737323	0.325416	0.603443	0.36229	-0.695126	1.14606	-0.450936	-2.3884
prd1	prd1-RB	FBgn0037949	chr3R	-	11786774	11786274	11786974	11787176	402	HisCl1	FBgn0037950	11780641	6133	lncRNA:CR45595	FBgn0267155	2	early_spermatocyte	0.201513	0.231995	0.181351	0.178881	0.168592	0.168987	0.281079	0.376572	0.53344	0.566414	0.410839	0.251545	0.212899	0.191504	0.0929638	0.170108	0.0946916	0.137759	0.122471	0.0821362	0.135035	0.244902	0.152547	0.141906	0.114574	0.0987316	0.079359	0.113545	0.0551349	0.105049	0.111961	0.120932	0.165612	0.187801	0.15104	0.209834	0.869615	0.103626	0.128733	0.135637	0.118249	0.399582	0.0762254	-0.140771	-0.204765	-0.202306	0.4949	1.08886	2.06458	2.26967	1.302	0.311197	0.0708207	-0.0622523	-0.67517	-0.195335	-0.664424	-0.396545	-0.491639	-0.742518	-0.413492	0.269879	-0.304566	-0.370754	-0.540754	-0.639295	-0.759792	-0.547156	-0.910465	-0.600001	-0.55701	-0.501212	-0.223303	-0.0852853	-0.313939	0.0517566	4.15557	-0.608854	-0.45269	-0.409747	-0.517899	1.23199	-0.779283	0.173671	0.492503	0.52886	0.28849	0.431336	0.711943	-1.14328	0.355312
prd1	prd1-RA	FBgn0037949	chr3R	-	11787014	11786514	11787214	11787176	162	HisCl1	FBgn0037950	11780641	6373	lncRNA:CR45595	FBgn0267155	2	early_spermatocyte	0.201513	0.231995	0.181351	0.178881	0.168592	0.168987	0.281079	0.376572	0.53344	0.566414	0.410839	0.251545	0.212899	0.191504	0.0929638	0.170108	0.0946916	0.137759	0.122471	0.0821362	0.135035	0.244902	0.152547	0.141906	0.114574	0.0987316	0.079359	0.113545	0.0551349	0.105049	0.111961	0.120932	0.165612	0.187801	0.15104	0.209834	0.869615	0.103626	0.128733	0.135637	0.118249	0.399582	0.0762254	-0.140771	-0.204765	-0.202306	0.4949	1.08886	2.06458	2.26967	1.302	0.311197	0.0708207	-0.0622523	-0.67517	-0.195335	-0.664424	-0.396545	-0.491639	-0.742518	-0.413492	0.269879	-0.304566	-0.370754	-0.540754	-0.639295	-0.759792	-0.547156	-0.910465	-0.600001	-0.55701	-0.501212	-0.223303	-0.0852853	-0.313939	0.0517566	4.15557	-0.608854	-0.45269	-0.409747	-0.517899	1.23199	-0.779283	0.127394	0.466901	0.467838	0.264337	0.573352	0.58134	-1.15469	0.355312
HisCl1	HisCl1-RA	FBgn0037950	chr3R	+	11787176	11786976	11787676	11787014	162	prd1	FBgn0037949	11796948	9772	Sbf	FBgn0025802	10	secretory_cell_of_the_male_reproductive_gland	0.0282523	0.0389135	0.0204594	0.0411651	0.0149745	0.0206036	0.00567891	0.0235552	0.00576385	0.0215	0.0479145	0.0674525	0.0605364	0.0416359	0.150313	0.0529535	0.0168095	0.0314288	0.0174723	0.00985281	0.0708321	0	0.0169203	0.00648508	0.0119095	0.0125484	0.007776	0.0163017	0	0.00383285	0.00902596	0.00863892	0.00703716	0.0187605	0.00676964	0.0102922	0.0187723	0.00891325	0.00835323	0.020048	0.237263	0	0	0.295039	-0.303375	-0.174759	-0.515766	-0.10732	-0.513826	-0.15428	0.449252	0.895666	0.737643	0.305796	2.78889	0.564387	-0.261449	0.0725791	-0.246306	-0.420399	0.972884	-0.645521	-0.258917	-0.497347	-0.373408	-0.358809	-0.467851	-0.273052	-0.645521	-0.557946	-0.439291	-0.448135	-0.484732	-0.216872	-0.490845	-0.410359	-0.216602	-0.441866	-0.454662	-0.187456	4.77558	-0.645521	-0.645521	0.0951553	0.401549	0.386475	0.191879	0.6406	0.5117	-1.1523	0.927503
HisCl1	HisCl1-RC	FBgn0037950	chr3R	+	11787384	11787184	11787884	11787014	370	prd1	FBgn0037949	11796948	9564	Sbf	FBgn0025802	10	secretory_cell_of_the_male_reproductive_gland	0.0282523	0.0389135	0.0204594	0.0411651	0.0149745	0.0206036	0.00567891	0.0235552	0.00576385	0.0215	0.0479145	0.0674525	0.0605364	0.0416359	0.150313	0.0529535	0.0168095	0.0314288	0.0174723	0.00985281	0.0708321	0	0.0169203	0.00648508	0.0119095	0.0125484	0.007776	0.0163017	0	0.00383285	0.00902596	0.00863892	0.00703716	0.0187605	0.00676964	0.0102922	0.0187723	0.00891325	0.00835323	0.020048	0.237263	0	0	0.295039	-0.303375	-0.174759	-0.515766	-0.10732	-0.513826	-0.15428	0.449252	0.895666	0.737643	0.305796	2.78889	0.564387	-0.261449	0.0725791	-0.246306	-0.420399	0.972884	-0.645521	-0.258917	-0.497347	-0.373408	-0.358809	-0.467851	-0.273052	-0.645521	-0.557946	-0.439291	-0.448135	-0.484732	-0.216872	-0.490845	-0.410359	-0.216602	-0.441866	-0.454662	-0.187456	4.77558	-0.645521	-0.645521	0.0509575	0.247262	0.196627	0.0805088	0.847589	0.255319	-1.10291	0.927503
Sbf	Sbf-RA	FBgn0025802	chr3R	-	11796948	11796448	11797148	11804609	7661	ClC-a	FBgn0051116	11787384	9564	HisCl1	FBgn0037950	6	cyst	0.47173	0.436137	0.50876	0.49133	0.436854	0.544322	0.607181	0.689932	0.82086	0.888925	1.09805	0.365403	0.164064	0.21495	0.289579	0.340984	0.186116	0.217443	0.180256	0.145087	0.169135	0.568987	0.456705	0.494619	0.598701	1.61737	0.708545	0.712211	0.976954	0.697545	0.244572	0.228549	0.384135	0.320398	0.469304	0.36279	0.320078	0.351665	0.272981	0.210987	0.41818	0.268683	0.334783	0.0651215	-0.115882	0.241197	0.450055	0.725009	1.16004	1.38619	2.08105	-0.353289	-1.02227	-0.853194	-0.605225	-0.434425	-0.948999	-0.844911	-0.968468	-1.08532	-1.00542	0.323148	-0.0499231	0.0760497	0.421879	3.80657	0.786852	0.799033	1.67868	0.750305	-0.75477	-0.808006	-0.291048	-0.502824	-0.00806185	-0.361971	-0.503887	-0.398935	-0.660375	-0.866361	-0.177931	-0.674656	-0.455029	0.19707	0.487113	0.386475	0.371682	1.14667	-0.455582	-0.691085	-0.222203
ClC-a	ClC-a-RA	FBgn0051116	chr3R	-	11804609	11804109	11804809	11819071	14462	glo	FBgn0259139	11796948	7661	Sbf	FBgn0025802	10	secretory_cell_of_the_male_reproductive_gland	0.321208	0.0578001	0.556355	0.0265026	0.0379669	0.0214472	0.0110972	0.0398169	0.0274856	0.0247526	0.0449031	0.0682969	0.0807199	0.0818934	0.22389	0.0697978	0.0530803	0.0517214	0.0912977	0.0477989	0.037933	0.158157	0.0158289	0	0.108004	0.169328	0.61081	0.23584	0.769001	0.251632	0.568122	0.19571	1.00138	0.617991	1.29758	0.549611	0.0329942	0.181982	1.30913	0.457841	3.14141	0.0111093	0.12447	-0.516574	-0.496478	-0.525435	-0.543577	-0.493235	-0.514851	-0.519641	-0.48432	-0.443314	-0.421539	-0.419482	-0.170583	-0.440684	-0.469987	-0.472369	-0.402998	-0.479244	-0.496538	-0.285803	-0.535283	-0.563028	-0.373715	-0.266223	0.507627	-0.149638	0.784911	-0.121957	0.432802	-0.219979	1.19223	0.520214	1.71143	0.400355	-0.505195	-0.244042	1.73168	0.239496	4.94338	-0.543556	-0.344851	0.0161192	0.119926	0.0723227	0.124789	0.491439	-1.15063	0.659193	-3.26686
ClC-a	ClC-a-RD	FBgn0051116	chr3R	-	11806567	11806067	11806767	11819071	12504	glo	FBgn0259139	11796948	9619	Sbf	FBgn0025802	10	secretory_cell_of_the_male_reproductive_gland	0.321208	0.0578001	0.556355	0.0265026	0.0379669	0.0214472	0.0110972	0.0398169	0.0274856	0.0247526	0.0449031	0.0682969	0.0807199	0.0818934	0.22389	0.0697978	0.0530803	0.0517214	0.0912977	0.0477989	0.037933	0.158157	0.0158289	0	0.108004	0.169328	0.61081	0.23584	0.769001	0.251632	0.568122	0.19571	1.00138	0.617991	1.29758	0.549611	0.0329942	0.181982	1.30913	0.457841	3.14141	0.0111093	0.12447	-0.516574	-0.496478	-0.525435	-0.543577	-0.493235	-0.514851	-0.519641	-0.48432	-0.443314	-0.421539	-0.419482	-0.170583	-0.440684	-0.469987	-0.472369	-0.402998	-0.479244	-0.496538	-0.285803	-0.535283	-0.563028	-0.373715	-0.266223	0.507627	-0.149638	0.784911	-0.121957	0.432802	-0.219979	1.19223	0.520214	1.71143	0.400355	-0.505195	-0.244042	1.73168	0.239496	4.94338	-0.543556	-0.344851	0.0483576	0.049183	0.054242	0.0415962	0.132375	0.927219	-1.05959	-3.26686
ClC-a	ClC-a-RG	FBgn0051116	chr3R	-	11813207	11812707	11813407	11819071	5864	glo	FBgn0259139	11796948	16259	Sbf	FBgn0025802	10	secretory_cell_of_the_male_reproductive_gland	0.321208	0.0578001	0.556355	0.0265026	0.0379669	0.0214472	0.0110972	0.0398169	0.0274856	0.0247526	0.0449031	0.0682969	0.0807199	0.0818934	0.22389	0.0697978	0.0530803	0.0517214	0.0912977	0.0477989	0.037933	0.158157	0.0158289	0	0.108004	0.169328	0.61081	0.23584	0.769001	0.251632	0.568122	0.19571	1.00138	0.617991	1.29758	0.549611	0.0329942	0.181982	1.30913	0.457841	3.14141	0.0111093	0.12447	-0.516574	-0.496478	-0.525435	-0.543577	-0.493235	-0.514851	-0.519641	-0.48432	-0.443314	-0.421539	-0.419482	-0.170583	-0.440684	-0.469987	-0.472369	-0.402998	-0.479244	-0.496538	-0.285803	-0.535283	-0.563028	-0.373715	-0.266223	0.507627	-0.149638	0.784911	-0.121957	0.432802	-0.219979	1.19223	0.520214	1.71143	0.400355	-0.505195	-0.244042	1.73168	0.239496	4.94338	-0.543556	-0.344851	0.0556372	0.533601	0.51756	0.472318	0.811051	0.306265	-1.11732	-3.26686
glo	glo-RB	FBgn0259139	chr3R	-	11819071	11818571	11819271	11819359	288	COX5A	FBgn0019624	11813207	5864	ClC-a	FBgn0051116	1	spermatogonia	1.95201	2.30065	1.68848	3.31227	3.38333	3.70091	3.82232	3.71808	3.37839	3.23443	2.94589	2.35768	1.8251	1.5043	1.92723	2.05736	1.61366	0.743488	0.739704	0.472451	0.675165	2.02127	2.7813	2.40343	1.89228	1.06163	1.52784	1.53152	1.60044	1.37409	2.02174	1.62465	1.26099	1.46534	2.36739	1.29151	1.45132	2.3654	1.18637	0.89322	1.81033	1.52603	1.21045	1.49421	1.57227	1.92112	2.05449	1.93998	1.56684	1.40871	1.09175	0.445626	-0.139406	-0.491791	-0.027213	0.115723	-0.371668	-1.32753	-1.33168	-1.62526	-1.40258	0.0760801	0.910961	0.495873	-0.0656072	-0.978057	-0.46594	-0.46189	-0.386189	-0.634823	0.0765967	-0.359595	-0.759066	-0.534593	0.456286	-0.725541	-0.549997	0.4541	-0.84103	-1.16305	-0.155627	-0.467921	-0.814578	1.21102	1.71062	1.41933	1.2613	1.0831	-0.194888	-0.88821	0.446318
glo	glo-RA	FBgn0259139	chr3R	-	11819339	11818839	11819539	11819359	20	COX5A	FBgn0019624	11813207	6132	ClC-a	FBgn0051116	1	spermatogonia	1.95201	2.30065	1.68848	3.31227	3.38333	3.70091	3.82232	3.71808	3.37839	3.23443	2.94589	2.35768	1.8251	1.5043	1.92723	2.05736	1.61366	0.743488	0.739704	0.472451	0.675165	2.02127	2.7813	2.40343	1.89228	1.06163	1.52784	1.53152	1.60044	1.37409	2.02174	1.62465	1.26099	1.46534	2.36739	1.29151	1.45132	2.3654	1.18637	0.89322	1.81033	1.52603	1.21045	1.49421	1.57227	1.92112	2.05449	1.93998	1.56684	1.40871	1.09175	0.445626	-0.139406	-0.491791	-0.027213	0.115723	-0.371668	-1.32753	-1.33168	-1.62526	-1.40258	0.0760801	0.910961	0.495873	-0.0656072	-0.978057	-0.46594	-0.46189	-0.386189	-0.634823	0.0765967	-0.359595	-0.759066	-0.534593	0.456286	-0.725541	-0.549997	0.4541	-0.84103	-1.16305	-0.155627	-0.467921	-0.814578	1.53652	2.37224	1.91203	1.67593	1.08864	-0.210946	-0.877699	0.446318
COX5A	COX5A-RA	FBgn0019624	chr3R	+	11819359	11819159	11819859	11819339	20	glo	FBgn0259139	11822077	2718	Kyat	FBgn0037955	3	mid_spermatocyte	3.46876	4.59581	2.46802	3.97112	4.21015	3.72966	4.01241	4.03482	5.88458	6.69441	5.68591	4.58151	3.31385	4.2166	4.81359	3.91242	3.1101	6.00203	5.44024	4.49643	4.61472	2.73787	2.97301	2.6413	2.14356	2.12339	1.38652	1.33279	1.51143	1.61264	2.84424	3.12863	2.59416	3.26891	1.54706	2.97939	1.49335	1.43165	3.85364	4.65941	3.35163	2.21375	4.19761	0.356462	0.526068	0.185127	0.385759	0.401659	1.71421	2.28885	1.57324	0.789582	-0.109926	0.53065	0.954257	0.314812	-0.254502	1.79755	1.39891	0.729209	0.813148	-0.518628	-0.351775	-0.587145	-0.940333	-0.954645	-1.47751	-1.51563	-1.38888	-1.31706	-0.443146	-0.241352	-0.620595	-0.141809	-1.3636	-0.347249	-1.40171	-1.44549	0.273103	0.844856	-0.0831108	-0.890528	0.517171	1.50637	2.37089	1.91203	1.69337	1.09546	-0.231545	-0.863916	0.896967
COX5A	COX5A-RB	FBgn0019624	chr3R	+	11819599	11819399	11820099	11819339	260	glo	FBgn0259139	11822077	2478	Kyat	FBgn0037955	3	mid_spermatocyte	3.46876	4.59581	2.46802	3.97112	4.21015	3.72966	4.01241	4.03482	5.88458	6.69441	5.68591	4.58151	3.31385	4.2166	4.81359	3.91242	3.1101	6.00203	5.44024	4.49643	4.61472	2.73787	2.97301	2.6413	2.14356	2.12339	1.38652	1.33279	1.51143	1.61264	2.84424	3.12863	2.59416	3.26891	1.54706	2.97939	1.49335	1.43165	3.85364	4.65941	3.35163	2.21375	4.19761	0.356462	0.526068	0.185127	0.385759	0.401659	1.71421	2.28885	1.57324	0.789582	-0.109926	0.53065	0.954257	0.314812	-0.254502	1.79755	1.39891	0.729209	0.813148	-0.518628	-0.351775	-0.587145	-0.940333	-0.954645	-1.47751	-1.51563	-1.38888	-1.31706	-0.443146	-0.241352	-0.620595	-0.141809	-1.3636	-0.347249	-1.40171	-1.44549	0.273103	0.844856	-0.0831108	-0.890528	0.517171	1.63948	2.36617	1.92559	1.77388	1.11905	-0.312966	-0.806086	0.896967
Kyat	Kyat-RB	FBgn0037955	chr3R	-	11822077	11821577	11822277	11869460	47383	CG6959	FBgn0037956	11819599	2478	COX5A	FBgn0019624	3	mid_spermatocyte	0.31398	0.399253	0.238381	0.373588	0.335473	0.403627	0.322575	0.447056	0.534105	0.808236	0.747464	0.634139	0.274027	0.322947	0.665536	0.258637	0.125634	0.293304	0.321733	0.163268	0.15521	0.209773	0.355191	0.24906	0.388026	0.168327	0.268854	0.356534	0.252845	0.269939	0.207049	0.156463	0.174071	0.14241	0.149779	0.195463	0.118278	0.110599	0.244466	0.425165	0.36396	0.199752	0.366618	0.351806	0.126852	0.529093	0.0507286	0.785409	1.29916	2.91706	2.55839	1.88956	-0.235797	0.0529268	2.07486	-0.326628	-1.1116	-0.122025	0.0457603	-0.889489	-0.937048	-0.615019	0.243229	-0.383148	0.437015	-0.859629	-0.266325	0.251156	-0.36081	-0.259926	-0.631096	-0.929651	-0.825732	-1.01259	-0.969102	-0.699475	-1.15502	-1.20033	-0.410264	0.656206	0.294984	-0.674162	0.310666	0.638528	0.850933	0.725487	0.587714	0.984029	0.0312114	-1.01524	0.744034
Kyat	Kyat-RD	FBgn0037955	chr3R	-	11822241	11821741	11822441	11869460	47219	CG6959	FBgn0037956	11819599	2642	COX5A	FBgn0019624	3	mid_spermatocyte	0.31398	0.399253	0.238381	0.373588	0.335473	0.403627	0.322575	0.447056	0.534105	0.808236	0.747464	0.634139	0.274027	0.322947	0.665536	0.258637	0.125634	0.293304	0.321733	0.163268	0.15521	0.209773	0.355191	0.24906	0.388026	0.168327	0.268854	0.356534	0.252845	0.269939	0.207049	0.156463	0.174071	0.14241	0.149779	0.195463	0.118278	0.110599	0.244466	0.425165	0.36396	0.199752	0.366618	0.351806	0.126852	0.529093	0.0507286	0.785409	1.29916	2.91706	2.55839	1.88956	-0.235797	0.0529268	2.07486	-0.326628	-1.1116	-0.122025	0.0457603	-0.889489	-0.937048	-0.615019	0.243229	-0.383148	0.437015	-0.859629	-0.266325	0.251156	-0.36081	-0.259926	-0.631096	-0.929651	-0.825732	-1.01259	-0.969102	-0.699475	-1.15502	-1.20033	-0.410264	0.656206	0.294984	-0.674162	0.310666	0.554812	0.795012	0.691586	0.554169	0.949808	0.0937774	-1.04359	0.744034
Kyat	Kyat-RA	FBgn0037955	chr3R	-	11822420	11821920	11822620	11869460	47040	CG6959	FBgn0037956	11819599	2821	COX5A	FBgn0019624	3	mid_spermatocyte	0.31398	0.399253	0.238381	0.373588	0.335473	0.403627	0.322575	0.447056	0.534105	0.808236	0.747464	0.634139	0.274027	0.322947	0.665536	0.258637	0.125634	0.293304	0.321733	0.163268	0.15521	0.209773	0.355191	0.24906	0.388026	0.168327	0.268854	0.356534	0.252845	0.269939	0.207049	0.156463	0.174071	0.14241	0.149779	0.195463	0.118278	0.110599	0.244466	0.425165	0.36396	0.199752	0.366618	0.351806	0.126852	0.529093	0.0507286	0.785409	1.29916	2.91706	2.55839	1.88956	-0.235797	0.0529268	2.07486	-0.326628	-1.1116	-0.122025	0.0457603	-0.889489	-0.937048	-0.615019	0.243229	-0.383148	0.437015	-0.859629	-0.266325	0.251156	-0.36081	-0.259926	-0.631096	-0.929651	-0.825732	-1.01259	-0.969102	-0.699475	-1.15502	-1.20033	-0.410264	0.656206	0.294984	-0.674162	0.310666	0.453937	0.707426	0.637344	0.495129	0.870158	0.222278	-1.09244	0.744034
Kyat	Kyat-RC	FBgn0037955	chr3R	-	11822493	11821993	11822693	11869460	46967	CG6959	FBgn0037956	11819599	2894	COX5A	FBgn0019624	3	mid_spermatocyte	0.31398	0.399253	0.238381	0.373588	0.335473	0.403627	0.322575	0.447056	0.534105	0.808236	0.747464	0.634139	0.274027	0.322947	0.665536	0.258637	0.125634	0.293304	0.321733	0.163268	0.15521	0.209773	0.355191	0.24906	0.388026	0.168327	0.268854	0.356534	0.252845	0.269939	0.207049	0.156463	0.174071	0.14241	0.149779	0.195463	0.118278	0.110599	0.244466	0.425165	0.36396	0.199752	0.366618	0.351806	0.126852	0.529093	0.0507286	0.785409	1.29916	2.91706	2.55839	1.88956	-0.235797	0.0529268	2.07486	-0.326628	-1.1116	-0.122025	0.0457603	-0.889489	-0.937048	-0.615019	0.243229	-0.383148	0.437015	-0.859629	-0.266325	0.251156	-0.36081	-0.259926	-0.631096	-0.929651	-0.825732	-1.01259	-0.969102	-0.699475	-1.15502	-1.20033	-0.410264	0.656206	0.294984	-0.674162	0.310666	0.419619	0.671044	0.621523	0.483053	0.812509	0.304289	-1.1168	0.744034
CG6959	CG6959-RA	FBgn0037956	chr3R	-	11869460	11868960	11869660	11877235	7775	sad	FBgn0003312	11822493	46967	Kyat	FBgn0037955	7	various_somatic_cell	1.03368	0.101444	1.83794	0.0676244	0.0924123	0.120178	0.042754	0.0322334	0.0531616	0.0678089	0.161122	0.174465	0.123284	0.101795	0.0366956	0.16084	0.0510815	0.119153	0.204148	0.110303	0.106931	0.299303	0.703922	1.80281	1.85036	0.708591	1.82344	0.896879	2.25633	1.80638	6.16644	7.17818	3.18335	0.293515	3.68693	0.359237	2.17002	0.522428	0.558363	0.637625	0.719507	0.97307	0.924576	-0.605586	-0.590048	-0.572642	-0.621177	-0.627772	-0.614653	-0.605471	-0.546976	-0.538612	-0.570696	-0.584166	-0.624975	-0.547153	-0.615957	-0.573285	-0.520005	-0.578833	-0.580947	-0.460355	-0.206715	0.482136	0.511949	-0.203787	0.495069	-0.0857562	0.766436	0.484378	3.21755	3.85177	1.34755	-0.463984	1.66323	-0.422785	0.712332	-0.320487	-0.29796	-0.248274	-0.196945	-0.0379949	-0.0683944	0.621369	0.447363	0.370654	0.542093	-0.069949	-0.963189	1.03314	-4.17933
sad	sad-RA	FBgn0003312	chr3R	+	11877235	11877035	11877735	11869460	7775	CG6959	FBgn0037956	11882534	5299	CG6962	FBgn0037958	7	various_somatic_cell	0.0280087	0.0238837	0.0311963	0.011411	0	0	0.00512214	0.0119407	0.0026181	0.023106	0.0220866	0.0610664	0.0688737	0.0260233	0.0419829	0.0397376	0.026986	0.0224814	0.0168383	0.0233258	0.026306	0	0.0594626	0.231033	0.0309109	0.00360001	0.0188413	0.00457815	0.0317469	0.00694911	0.0091793	0.00612957	0.146522	0.01382	0.0107527	0.00425733	0.00254686	0.00237506	0.0360947	0.0363227	0	0	0.0353197	-0.390927	-0.65969	-0.65969	-0.539048	-0.378451	-0.598026	-0.115474	-0.139483	0.778609	0.962497	-0.0467607	0.329137	0.276252	-0.0240881	-0.130184	-0.263097	-0.110297	-0.0401025	-0.65969	0.740836	4.78183	0.0683568	-0.574899	-0.21592	-0.551861	0.0880468	-0.496017	-0.443489	-0.51532	2.79135	-0.334187	-0.406432	-0.559417	-0.599704	-0.60375	0.19045	0.195821	-0.65969	-0.65969	0.172196	0.0488776	0.0565941	0.0429416	0.036229	1.09264	-0.222907	-0.869737	-0.385349
CG6962	CG6962-RA	FBgn0037958	chr3R	-	11882534	11882034	11882734	11882790	256	CG31368	FBgn0051368	11877235	5299	sad	FBgn0003312	1	spermatogonia	0.0725569	0.124027	0.0274533	0.18035	0.34513	0.241201	0.268039	0.190903	0.165794	0.166668	0.132038	0.112065	0.0567909	0.0880499	0	0.0559113	0.0110682	0.0662204	0.0585549	0.0416184	0.0520902	0.0478377	0.0534375	0.00855162	0.0541446	0.0208979	0.0272346	0.0264499	0.0300867	0.0535432	0.0205513	0.0349434	0.0253512	0.0368945	0.0166156	0.0367353	0.0137724	0.0112814	0.0269853	0.00205086	0	0.0291543	0.0932644	1.34919	3.41167	2.11084	2.44676	1.48129	1.167	1.17794	0.744494	0.494504	-0.197335	0.193919	-0.90816	-0.208344	-0.769625	-0.079311	-0.175257	-0.387242	-0.256172	-0.309398	-0.239308	-0.801124	-0.230458	-0.646591	-0.567278	-0.577099	-0.531579	-0.237985	-0.65093	-0.47079	-0.590851	-0.446369	-0.700191	-0.448363	-0.735778	-0.766956	-0.570398	-0.882491	-0.90816	-0.54325	0.259186	0.989511	1.23968	1.12326	0.788986	0.807996	0.310395	-1.11839	2.17561
CG31368	CG31368-RC	FBgn0051368	chr3R	+	11882790	11882590	11883290	11882534	256	CG6962	FBgn0037958	11887168	4378	mthl5	FBgn0037960	2	early_spermatocyte	0.109117	0.172526	0.0561996	0.249116	0.239395	0.254238	0.337979	0.302667	0.262564	0.23299	0.20418	0.184247	0.169696	0.085654	0.240119	0.107165	0.0469067	0.0555961	0.0645481	0.0414005	0.0270011	0	0.107899	0.0369662	0.0758739	0.0610251	0.0915993	0.0651502	0.0765169	0.0940242	0.0499701	0.0450861	0.0587374	0.0397626	0.0555405	0.0408218	0.0261633	0.0561462	0.0683435	0.0611652	0.0233399	0.0460591	0.0790256	1.55799	1.44981	1.61499	2.5469	2.15393	1.70764	1.37853	1.05791	0.836089	0.674157	-0.261109	1.45786	-0.0217184	-0.692311	-0.59561	-0.495987	-0.753586	-0.913831	-1.21431	-0.0135499	-0.802933	-0.369948	-0.535193	-0.194946	-0.489286	-0.362792	-0.167962	-0.65822	-0.712571	-0.560652	-0.771814	-0.596228	-0.760026	-0.923154	-0.589488	-0.45375	-0.533634	-0.954574	-0.701743	-0.334873	1.06179	1.25046	1.09162	0.844001	0.919905	0.144473	-1.06438	1.61818
mthl5	mthl5-RA	FBgn0037960	chr3R	-	11887168	11886668	11887368	11893297	6129	Dnali1	FBgn0037962	11882790	4378	CG31368	FBgn0051368	6	cyst	0.109607	0.0289092	0.169857	0.0346066	0.0384453	0.00779804	0.0131101	0.0198338	0.0174156	0.0168869	0.0115603	0.0221634	0.0223971	0.0367883	0	0.0291488	0.0356893	0.0527339	0.0562475	0.0370983	0.0684426	0.199647	0.0600488	0.161409	0.35199	0.0740404	0.367433	0.255068	0.283292	0.295001	0.0419579	0.0475997	0.0756525	0.0426928	0.0478521	0.0437952	0.610935	0.474138	0.0878947	0.0276108	0.0189394	0	0.296921	-0.518176	-0.491655	-0.703396	-0.666695	-0.620241	-0.636948	-0.640601	-0.677403	-0.604146	-0.602531	-0.503103	-0.757272	-0.555884	-0.510696	-0.392935	-0.36866	-0.500961	-0.284404	0.622081	-0.342397	0.357896	1.67462	-0.245729	1.78131	1.00499	1.19999	1.28088	-0.467386	-0.428407	-0.234591	-0.462308	-0.426663	-0.454692	3.46366	2.51853	-0.15001	-0.56651	-0.62642	-0.757272	1.29415	0.863677	0.238504	0.291551	0.31801	-1.09132	0.218904	0.872414	-2.55472
Dnali1	Dnali1-RA	FBgn0037962	chr3R	-	11893297	11892797	11893497	11897582	4285	CG34307	FBgn0085336	11887168	6129	mthl5	FBgn0037960	5	spermatid	1.09515	1.39005	0.840068	0.627209	0.944983	0.964037	0.756426	0.541379	0.501856	0.318377	0.658076	1.3952	1.54978	1.73909	1.68209	1.68171	1.893	2.75702	2.4129	2.58921	2.00855	0.850759	1.00709	0.765803	0.483011	0.74076	0.427418	0.479389	0.62044	0.599409	0.96042	1.23528	1.07338	1.29878	0.547185	1.15946	0.528012	0.485029	1.49706	1.44723	0.722488	0.713029	1.14358	-0.75325	-0.241722	-0.211051	-0.545247	-0.891412	-0.955033	-1.25038	-0.703563	0.482994	0.731835	1.03656	0.944812	0.944204	1.28431	2.67515	2.12121	2.40502	1.47033	-0.393397	-0.141755	-0.530152	-0.985368	-0.570464	-1.07486	-0.991199	-0.764146	-0.798	-0.216873	0.225582	-0.0350453	0.327787	-0.882065	0.10352	-0.912929	-0.982119	0.646972	0.566754	-0.599877	-0.615104	0.0779623	0.0249588	0.00269496	0.00226009	0.0456217	-0.568599	-0.586057	1.15466	0.726558
CG34307	CG34307-RB	FBgn0085336	chr3R	+	11897582	11897382	11898082	11893297	4285	Dnali1	FBgn0037962	11931262	33680	CG14731	FBgn0037964	5	spermatid	0.074009	0.0975196	0.0571291	0.0426776	0.0801747	0.0372257	0.0671584	0.0323715	0.0463243	0.0267915	0.0321876	0.0703239	0.158512	0.110815	0.12136	0.150042	0.15904	0.161995	0.130033	0.147631	0.18069	0.0338112	0.0519682	0.0410563	0.044425	0.042595	0.031592	0.0305054	0.0208458	0.0370761	0.0651921	0.0775653	0.108072	0.0823679	0.0345838	0.045101	0.0528264	0.0256801	0.0993745	0.198226	0.0768483	0	0.00529677	-0.600842	0.118239	-0.705393	-0.131374	-0.798482	-0.53091	-0.90549	-0.802008	-0.0706692	1.6205	0.70583	0.90805	1.45808	1.63064	1.6873	1.07437	1.41184	2.04582	-0.770873	-0.422677	-0.631933	-0.567331	-0.602426	-0.813431	-0.834268	-1.01951	-0.708262	-0.169082	0.0681977	0.653216	0.160297	-0.756057	-0.554368	-0.406219	-0.926802	0.486432	2.38211	0.054449	-1.41927	-1.31769	0.0317184	0.00606365	0.00904034	0.0496471	-0.637396	-0.515146	1.15254	0.771466
CG14731	CG14731-RA	FBgn0037964	chr3R	+	11931262	11931062	11931762	11897582	33680	CG34307	FBgn0085336	11949129	17867	Cad87A	FBgn0037963	4	late_spermatocyte	0.0953005	0.172549	0.0311777	0.0479649	0.00981634	0.0229779	0.0285054	0.0171304	0.0203412	0.0219212	0.100128	0.30513	0.436114	0.284623	0.528287	0.402372	0.409082	0.11353	0.118362	0.0781617	0.161438	0	0.0367983	0.0374368	0.0417379	0.0182913	0.0213126	0.0350124	0.0455532	0.0252097	0.0340715	0.0432276	0.0416137	0.0471048	0.01171	0.0334653	0.0355881	0.0243737	0.0438437	0.0333	0.0250973	0.0199847	0.0514015	-0.350972	-0.633827	-0.53624	-0.495255	-0.579596	-0.555789	-0.544075	0.0357918	1.55579	2.52698	1.40374	3.2104	2.2768	2.32655	0.135164	0.170991	-0.127077	0.490383	-0.70661	-0.433768	-0.429033	-0.397142	-0.570989	-0.548587	-0.447009	-0.368854	-0.519692	-0.453986	-0.386097	-0.398064	-0.35735	-0.619786	-0.45848	-0.442741	-0.525891	-0.381529	-0.459706	-0.520525	-0.558433	-0.325491	0.00363982	0.00471617	0.0158206	0.0322035	-0.930288	-0.127243	1.05753	2.46842
Cad87A	Cad87A-RA	FBgn0037963	chr3R	-	11949129	11948629	11949329	11949680	551	CG31211	FBgn0051211	11931262	17867	CG14731	FBgn0037964	6	cyst	1.79948	0.859273	2.62639	3.45833	2.25368	2.55832	2.31476	1.64156	0.518153	0.273324	0.449625	0.347997	0.184891	0.106716	0.559829	0.326544	0.0773123	0.0734268	0.132742	0.0625791	0.127146	5.81551	5.19505	4.36231	6.05277	0.707386	1.55697	4.42414	1.35855	2.29684	0.947842	2.95111	0.874687	2.116	0.695915	4.14262	4.40063	2.72324	0.311469	0.234948	1.24993	2.73635	1.35819	0.946833	0.259245	0.433125	0.294106	-0.0901415	-0.731358	-0.871101	-0.770472	-0.828479	-0.921577	-0.966198	-0.70757	-0.840724	-0.98298	-0.985198	-0.951343	-0.99139	-0.954537	2.29226	1.93812	1.46281	2.42769	-0.623347	-0.138422	1.4981	-0.251674	0.283881	-0.4861	0.657323	-0.527855	0.180661	-0.629895	1.33741	1.48468	0.527261	-0.849329	-0.893005	-0.313672	0.534744	-0.251881	1.1481	0.650832	0.989917	0.740681	-0.813878	1.11631	-0.302428	-1.61189
CG31211	CG31211-RA	FBgn0051211	chr3R	+	11949680	11949480	11950180	11949129	551	Cad87A	FBgn0037963	11956544	6864	Hsp70Aa	FBgn0013275	3	mid_spermatocyte	1.93997	2.32819	1.65253	0.973882	0.686222	0.870619	1.27606	2.82986	3.1864	3.13083	4.25811	4.37354	3.94867	3.64129	3.82876	3.54224	2.80222	0.463808	0.664166	0.408728	1.02192	1.12367	1.35381	1.90045	1.9789	1.77086	2.23127	1.98756	2.36052	2.13049	1.81443	1.61856	1.09572	1.32137	1.96076	1.25549	0.948566	1.19779	0.877086	0.757546	2.5619	2.45638	0.988339	-0.865454	-1.12315	-0.957961	-0.594753	0.797194	1.11659	1.06681	2.07667	2.18008	1.79946	1.5241	1.69205	1.43537	0.772429	-1.3224	-1.14291	-1.37174	-0.822417	-0.731272	-0.5251	-0.0354005	0.0348758	-0.151496	0.260958	0.0426361	0.37674	0.170671	-0.112465	-0.287933	-0.756311	-0.554159	0.0186228	-0.613176	-0.888133	-0.664869	-0.952167	-1.05926	0.557149	0.462614	-0.852503	1.10183	1.04025	1.0871	0.958055	0.180384	0.897531	-1.07791	0.49453
Hsp70Aa	Hsp70Aa-RA	FBgn0013275	chr3R	-	11956544	11956044	11956744	11958535	1991	Hsp70Ab	FBgn0013276	11949680	6864	CG31211	FBgn0051211	7	various_somatic_cell	0.00451305	0.00160411	0.00673776	0	0	0	0.00391075	0.00221281	0.010737	0.00125048	0.000977959	0.00191137	0.00178128	0	0	0.00225927	0	0.00260642	0.000259015	0.00096766	0	0	0	0.00476595	0	0.000502701	0.00275316	0	0	0	0.0208597	0.0222383	0	0.00105446	0.018535	0.00694098	0.0143931	0.00406176	0.0380819	0.00730604	0	0	0.010155	-0.560721	-0.560721	-0.560721	-0.0748326	-0.285792	0.773289	-0.405356	-0.439215	-0.323244	-0.339406	-0.560721	-0.560721	-0.280019	-0.560721	-0.236888	-0.528539	-0.440494	-0.560721	-0.560721	-0.560721	0.031421	-0.560721	-0.498263	-0.218656	-0.560721	-0.560721	-0.560721	2.03097	2.20226	-0.560721	-0.42971	1.74215	0.301657	1.22754	-0.0560699	4.17073	0.347013	-0.560721	-0.560721	0.700982	0.116474	0.306551	0.26669	0.287148	0.991063	-1.0087	0.0176408	-2.0705
Hsp70Ab	Hsp70Ab-RA	FBgn0013276	chr3R	+	11958535	11958335	11959035	11956544	1991	Hsp70Aa	FBgn0013275	11962805	4270	CG3281	FBgn0260741	7	various_somatic_cell	0.18528	0.0621148	0.296101	0.0841827	0.0604501	0.0373219	0.129921	0.24415	0.189334	0.0732016	0.0148445	0.0131937	0.0178222	0.0257473	0	0.0362523	0.0510505	0.0293926	0.0424497	0.0272079	0.0415446	0.0282614	0.0188724	0.0653249	0.0379038	0.0959752	0.0568932	0.0690273	0.177509	0.0424629	1.13045	0.718179	0.0716329	0.0588917	0.666439	0.268606	0.267096	0.370932	1.30283	0.686348	0.0367993	0.0476831	0.0750213	-0.336049	-0.414937	-0.491815	-0.184013	0.195683	0.0134754	-0.372551	-0.566531	-0.572018	-0.556633	-0.53029	-0.615874	-0.495371	-0.446181	-0.518173	-0.474771	-0.525435	-0.477779	-0.521933	-0.553142	-0.398733	-0.489881	-0.296851	-0.42676	-0.386426	-0.0258328	-0.474727	3.14177	1.77136	-0.377765	-0.420117	1.59938	0.276977	0.271958	0.617111	3.71474	1.66556	-0.493553	-0.457375	-0.366502	0.162752	0.338217	0.334493	0.324719	0.823498	0.289241	-1.11274	-2.25308
CG3281	CG3281-RA	FBgn0260741	chr3R	-	11962805	11962305	11963005	11963124	319	aurA	FBgn0000147	11958535	4270	Hsp70Ab	FBgn0013276	3	mid_spermatocyte	0.124911	0.203707	0.0592935	0.144885	0.178617	0.193711	0.220234	0.286406	0.313009	0.280414	0.342274	0.307373	0.217541	0.204104	0.404658	0.143942	0.0647268	0.0975698	0.10427	0.0787485	0.0842416	0.0964506	0.0678395	0.0479048	0.0384706	0.0403982	0.0479513	0.0453453	0.0495673	0.0386914	0.0550061	0.0552982	0.0573505	0.0609622	0.0462676	0.0866134	0.0389592	0.0304324	0.0846107	0.0528887	0.098248	0.105908	0.0845537	0.200468	0.539019	0.6905	0.956703	1.62082	1.88782	1.56069	2.18154	1.83126	0.929666	0.794811	2.80765	0.190999	-0.604032	-0.274407	-0.207165	-0.463305	-0.408174	-0.28564	-0.572792	-0.772864	-0.867549	-0.848203	-0.772398	-0.798552	-0.756179	-0.865334	-0.701593	-0.698661	-0.678063	-0.641816	-0.789296	-0.38437	-0.862646	-0.948224	-0.404469	-0.722844	-0.2676	-0.190726	-0.405042	1.00719	1.08337	1.0871	0.815823	0.565325	0.589292	-1.15462	1.78055
aurA	aurA-RA	FBgn0000147	chr3R	+	11963124	11962924	11963624	11962805	319	CG3281	FBgn0260741	11967457	4333	CG12213	FBgn0260742	3	mid_spermatocyte	0.388044	0.624552	0.193407	0.647776	0.677801	0.835179	0.611836	0.444411	0.381519	0.444732	0.806687	1.01783	0.901582	0.690419	0.810365	0.609428	0.454874	0.592751	0.50216	0.384565	0.428014	0.539617	0.305159	0.187165	0.117582	0.122713	0.11614	0.0590417	0.155677	0.0821241	0.174035	0.199563	0.207957	0.254821	0.0844507	0.184333	0.124628	0.104244	0.284833	0.302297	0.178129	0.277028	0.218273	0.98987	1.1043	1.70408	0.852897	0.214822	-0.0248644	0.216047	1.5955	2.4002	1.95715	1.15239	1.60951	0.84372	0.254697	0.780163	0.43491	-0.0132556	0.152332	0.577665	-0.315882	-0.765572	-1.03076	-1.01121	-1.03626	-1.25386	-0.885574	-1.16589	-0.815612	-0.71832	-0.68633	-0.507725	-1.15703	-0.776363	-1.0039	-1.08159	-0.393348	-0.326789	-0.800008	-0.423094	-0.647016	1.15278	1.0416	1.0758	0.766176	0.47368	0.675147	-1.14883	1.69118
CG12213	CG12213-RB	FBgn0260742	chr3R	-	11967457	11966957	11967657	11967708	251	GC1	FBgn0260743	11963124	4333	aurA	FBgn0000147	2	early_spermatocyte	0.659294	1.07561	0.312568	1.68842	1.43998	1.70565	1.73087	2.2201	2.04357	1.7409	1.06955	0.684244	0.690276	0.706963	0.8135	0.884694	0.704026	0.307316	0.303469	0.213104	0.414424	0.657043	0.455949	0.335664	0.363732	0.229046	0.265917	0.224894	0.248854	0.242621	0.239419	0.234723	0.23259	0.363582	0.228783	0.378492	0.164847	0.180749	0.273624	0.334322	0.374707	0.534377	0.446773	1.77866	1.34927	1.80843	1.85203	2.69757	2.39247	1.86937	0.709062	0.0431218	0.0535472	0.0823871	0.266518	0.389565	0.0773112	-0.608331	-0.61498	-0.771161	-0.423215	-0.00389011	-0.351445	-0.559337	-0.510826	-0.743608	-0.679883	-0.750783	-0.709372	-0.720146	-0.725679	-0.733796	-0.737483	-0.511086	-0.744062	-0.485316	-0.854564	-0.82708	-0.666562	-0.561657	-0.491859	-0.215898	-0.367305	1.1429	1.46067	1.27921	1.12578	1.0267	-0.0557391	-0.970965	1.78292
CG12213	CG12213-RD	FBgn0260742	chr3R	-	11967691	11967191	11967891	11967708	17	GC1	FBgn0260743	11963124	4567	aurA	FBgn0000147	2	early_spermatocyte	0.659294	1.07561	0.312568	1.68842	1.43998	1.70565	1.73087	2.2201	2.04357	1.7409	1.06955	0.684244	0.690276	0.706963	0.8135	0.884694	0.704026	0.307316	0.303469	0.213104	0.414424	0.657043	0.455949	0.335664	0.363732	0.229046	0.265917	0.224894	0.248854	0.242621	0.239419	0.234723	0.23259	0.363582	0.228783	0.378492	0.164847	0.180749	0.273624	0.334322	0.374707	0.534377	0.446773	1.77866	1.34927	1.80843	1.85203	2.69757	2.39247	1.86937	0.709062	0.0431218	0.0535472	0.0823871	0.266518	0.389565	0.0773112	-0.608331	-0.61498	-0.771161	-0.423215	-0.00389011	-0.351445	-0.559337	-0.510826	-0.743608	-0.679883	-0.750783	-0.709372	-0.720146	-0.725679	-0.733796	-0.737483	-0.511086	-0.744062	-0.485316	-0.854564	-0.82708	-0.666562	-0.561657	-0.491859	-0.215898	-0.367305	1.40341	1.6574	1.44871	1.26801	1.02307	-0.0478691	-0.975206	1.78292
GC1	GC1-RA	FBgn0260743	chr3R	+	11967708	11967508	11968208	11967691	17	CG12213	FBgn0260742	11971694	3986	GC2	FBgn0037970	6	cyst	0.319401	0.254406	0.384217	0.59195	0.538183	0.597105	0.428159	0.441	0.460766	0.219124	0.0997231	0.0592578	0.087223	0.124966	0.0335354	0.119879	0.080878	0.238485	0.160008	0.139608	0.159455	0.147784	0.2175	0.337864	0.369589	0.750565	0.952013	1.09706	1.35871	0.877539	0.124393	0.175347	0.168359	0.121265	0.0787865	0.162854	0.10544	0.0700396	0.136891	0.383957	0.141735	0.290849	0.128178	0.87606	0.703237	0.892631	0.349582	0.390859	0.454394	-0.322321	-0.706115	-0.836183	-0.746294	-0.624975	-0.918863	-0.641326	-0.766689	-0.260089	-0.512338	-0.577912	-0.514118	-0.551632	-0.327543	0.0593467	0.161322	1.3859	2.03342	2.49965	3.34069	1.79404	-0.626817	-0.463036	-0.485497	-0.636873	-0.773411	-0.503191	-0.687738	-0.801527	-0.586646	0.207505	-0.571074	-0.0917749	-0.614651	1.37117	1.6291	1.43515	1.25057	1.00814	-0.0164896	-0.991653	-0.594787
GC2	GC2-RB	FBgn0037970	chr3R	+	11971694	11971494	11972194	11967708	3986	GC1	FBgn0260743	11974910	3216	Tango9	FBgn0260744	5	spermatid	2.54464	2.79472	2.28582	1.82017	3.00329	1.91895	1.96041	1.20664	1.13815	0.854569	0.95409	1.77802	2.3003	3.16999	2.06782	3.52791	3.65457	5.44495	5.22297	4.6008	5.68128	3.45419	2.44724	1.92594	1.32738	1.92803	0.999796	1.0593	1.42431	1.12783	2.91594	3.25372	2.27272	3.72768	1.3156	2.96105	1.25412	1.16727	3.21455	4.53255	3.08152	2.6115	3.47839	-0.550267	0.348371	-0.475241	-0.443746	-1.01627	-1.06829	-1.28368	-1.20809	-0.582281	-0.185589	0.474987	-0.362164	0.746844	0.843042	2.20292	2.03432	1.56175	2.38242	0.690844	-0.0739809	-0.469926	-0.924567	-0.468339	-1.17338	-1.12818	-0.85094	-1.07613	0.282018	0.538578	-0.20653	0.898577	-0.933512	0.316285	-0.980209	-1.04618	0.508833	1.50991	0.407784	0.050782	0.709229	0.0701965	0.0384031	0.0452017	0.122105	-0.648928	-0.502682	1.15161	0.28999
Tango9	Tango9-RA	FBgn0260744	chr3R	-	11974910	11974410	11975110	11977197	2287	CG10005	FBgn0037972	11971694	3216	GC2	FBgn0037970	2	early_spermatocyte	0.319594	0.351071	0.289914	0.399817	0.504726	0.508897	0.512457	0.477146	0.595952	0.579625	0.442142	0.274064	0.216353	0.162073	0.214623	0.25537	0.22564	0.277012	0.240703	0.188183	0.244498	0.35948	0.226393	0.299505	0.179285	0.203683	0.229513	0.356266	0.286365	0.24677	0.254874	0.223678	0.281897	0.328068	0.201119	0.367164	0.129019	0.19756	0.50908	0.475476	0.437389	0.295618	0.37628	0.641471	1.48034	1.5137	1.54216	1.25981	2.2098	2.07925	0.97991	-0.364068	-0.825527	-1.25956	-0.839364	-0.513546	-0.75127	-0.340495	-0.630824	-1.05078	-0.600479	0.318932	-0.745246	-0.160633	-1.12193	-0.926845	-0.720299	0.293233	-0.265706	-0.582314	-0.517514	-0.766957	-0.301431	0.0677576	-0.94734	0.380374	-1.52386	-0.975805	1.51516	1.24645	0.94191	-0.191715	0.45327	0.416499	0.604344	0.5379	0.484395	1.03395	-0.0717708	-0.962181	0.276136
CG10005	CG10005-RA	FBgn0037972	chr3R	-	11977197	11976697	11977397	11978178	981	lncRNA:CR44135	FBgn0264984	11974910	2287	Tango9	FBgn0260744	3	mid_spermatocyte	0.0280357	0.0438806	0.0145604	0.00318891	0.0456873	0	0.00494072	0.00618282	0.00768271	0.0295136	0.116824	0.13726	0.059929	0.0417497	0.109054	0.0373598	0.0235989	0.0368593	0.0477718	0.0230037	0.0592464	0.0538097	0.0147872	0.0151757	0	0.0065252	0.00718383	0.0135814	0.0155927	0.0159772	0.0133184	0.00842453	0.0109697	0.0166831	0.00398831	0.0143959	0.0109694	0.00881593	0.00457267	0.0709978	0	0	0.0258068	-0.757906	0.53843	-0.855177	-0.70447	-0.666582	-0.62083	0.0450808	2.70831	3.33168	0.972847	0.418322	2.47131	0.284415	-0.135337	0.269147	0.602014	-0.153492	0.952026	0.78619	-0.40412	-0.392269	-0.855177	-0.656138	-0.636048	-0.440901	-0.379551	-0.367822	-0.448924	-0.598202	-0.520567	-0.34629	-0.733521	-0.416057	-0.520574	-0.586263	-0.715697	1.31048	-0.855177	-0.855177	-0.0679884	0.498135	0.0343607	0.027121	0.0281781	1.14411	-0.707208	-0.436897	1.59153
lncRNA:CR44135	lncRNA:CR44135-RA	FBgn0264984	chr3R	-	11978178	11977678	11978378	11980390	2212	CG18547	FBgn0037973	11977197	981	CG10005	FBgn0037972	7	various_somatic_cell	0.00080592	0.000101359	0.00144821	0	0	0	0	0	0	0	0	0	0	0	0	0.00182446	0	0	0	0	0	0	0	0	0	0.00172029	0.00280767	0	0.00401803	0	0	0.00163551	0	0	0.000696904	0	0	0	0.0154578	0.00407615	0	0	0	-0.310314	-0.310314	-0.310314	-0.310314	-0.310314	-0.310314	-0.310314	-0.310314	-0.310314	-0.310314	-0.310314	-0.310314	0.392183	-0.310314	-0.310314	-0.310314	-0.310314	-0.310314	-0.310314	-0.310314	-0.310314	-0.310314	0.352073	0.770762	-0.310314	1.2368	-0.310314	-0.310314	0.31943	-0.310314	-0.310314	-0.0419758	-0.310314	-0.310314	-0.310314	5.6416	1.25918	-0.310314	-0.310314	-0.310314	0.0348383	0.0101061	0.0203408	0.0134181	-0.864654	1.09511	-0.230454	-3.83672
CG18547	CG18547-RA	FBgn0037973	chr3R	-	11980390	11979890	11980590	11982062	1672	CG12224	FBgn0037974	11978178	2212	lncRNA:CR44135	FBgn0264984	8	adult_fat_body	0.0269791	0.0160696	0.0376148	0.00636511	0	0.0271532	0.0100937	0.00455958	0.00700709	0.00364245	0.000516417	0.00402321	0.00555164	0.00352716	0.0755184	0.00963987	0.00984953	0.0233168	0.0323495	0.0220572	0.0440824	0.0726191	0.0531855	0.0180494	0.0115127	0.0307463	0.00142325	0.0235086	0.017894	0.0190225	0.0165327	0.0161001	0.0285844	0.0249149	0.0136313	0.0218659	0.0148567	0.0157253	0.136891	0.252847	0	0	0	-0.459952	-0.601975	0.00388375	-0.376759	-0.500239	-0.445628	-0.520702	-0.590452	-0.512207	-0.478103	-0.523275	1.08304	-0.386884	-0.382206	-0.081716	0.119828	-0.109821	0.381619	1.01835	0.584735	-0.199245	-0.345096	0.0840562	-0.570218	-0.0774349	-0.202712	-0.177533	-0.233086	-0.242738	0.0358177	-0.0460569	-0.297826	-0.11409	-0.270482	-0.251103	2.45243	5.0397	-0.601975	-0.601975	-0.601975	0.178871	0.270843	0.289291	0.120763	0.474681	0.674256	-1.14894	-1.22696
CG12224	CG12224-RD	FBgn0037974	chr3R	-	11982062	11981562	11982262	11984541	2479	CG3397	FBgn0037975	11980390	1672	CG18547	FBgn0037973	7	various_somatic_cell	0.038279	0.0067212	0.0670647	0.00496533	0	0	0	0.0022767	0.00415746	0.00454702	0.00415229	0.00293755	0.00464597	0	0	0.00639581	0.00737123	0.0108494	0.0228535	0.0112401	0.0345893	0	0.0155306	0.00861108	0.0104945	0.0367439	0.00807667	0.00765012	0.0231677	0.00951939	0.0450677	0.0800812	0.0376822	0.0128191	0.02986	0.0671284	0	0.000769821	0.83757	0.123688	0.0538992	0	0.00181793	-0.252059	-0.289628	-0.289628	-0.289628	-0.272402	-0.258172	-0.255224	-0.258211	-0.267402	-0.254475	-0.289628	-0.289628	-0.241236	-0.233855	-0.207539	-0.116713	-0.204583	-0.0279168	-0.289628	-0.17212	-0.224474	-0.210224	-0.011615	-0.228518	-0.231745	-0.114335	-0.217602	0.0513651	0.316286	-0.0045154	-0.192635	-0.0637003	0.218282	-0.289628	-0.283803	6.04763	0.646223	0.118186	-0.289628	-0.275873	0.0707165	0.234461	0.296071	0.0456217	0.324981	0.797088	-1.12207	-3.31876
CG3397	CG3397-RA	FBgn0037975	chr3R	-	11984541	11984041	11984741	11990002	5461	mfas	FBgn0260745	11982062	2479	CG12224	FBgn0037974	8	adult_fat_body	0.193665	0.165214	0.216596	0.115333	0.248474	0.169002	0.13618	0.0619758	0.0693249	0.065293	0.0401833	0.0711893	0.080527	0.190757	0.0786786	0.173233	0.177977	0.453507	0.314384	0.243423	0.284409	0.28796	0.155214	0.104294	0.0951518	0.509273	0.113753	0.0665701	0.168482	0.152724	0.184116	0.208581	0.140816	0.172821	0.0809333	0.169134	0.111794	0.0894813	0.211233	1.16965	0.145044	0.211492	0.224247	-0.41889	0.293094	-0.131888	-0.307409	-0.704225	-0.664925	-0.686486	-0.820763	-0.654955	-0.605021	-0.0155511	-0.614905	-0.109264	-0.0838936	1.38953	0.645559	0.266085	0.485262	0.504252	-0.205622	-0.477923	-0.526812	1.68775	-0.42734	-0.679657	-0.134672	-0.218937	-0.0510686	0.0797662	-0.282615	-0.111469	-0.602847	-0.131182	-0.437818	-0.557136	0.093943	5.21917	-0.260007	0.0953315	0.163537	0.0421179	0.140811	0.0926635	0.0563562	1.04332	-0.0931624	-0.950159	-0.39067
mfas	mfas-RQ	FBgn0260745	chr3R	-	11990002	11989502	11990202	11999278	9276	Ect3	FBgn0260746	11984541	5461	CG3397	FBgn0037975	7	various_somatic_cell	2.53779	0.298015	4.50387	0.319437	0.424391	0.188328	0.223652	0.16285	0.138567	0.0912744	0.126128	0.156051	0.182702	0.365291	0.12136	0.360549	0.30291	0.659075	0.61858	0.436282	0.48685	4.33553	2.50385	3.31006	2.43354	1.1983	2.47784	0.491577	2.49798	0.650665	14.0295	0.995272	5.49025	0.735545	32.4691	0.751562	6.63575	2.69504	1.17576	1.23222	8.13487	0.337018	1.56594	-0.39873	-0.379865	-0.422295	-0.415946	-0.426875	-0.43124	-0.43974	-0.433475	-0.428097	-0.423307	-0.390488	-0.434332	-0.39134	-0.4017	-0.337683	-0.344961	-0.377728	-0.368639	0.32313	-0.00609988	0.138811	-0.0187381	-0.240761	-0.0107752	-0.367789	-0.00715504	-0.339194	2.06555	-0.277254	0.530681	-0.323938	5.3799	-0.321059	0.736574	0.0282647	-0.244812	-0.234664	1.00603	-0.39557	-0.174682	0.154432	0.129358	0.131085	0.0925852	0.537187	0.616603	-1.15379	-3.91771
mfas	mfas-RB	FBgn0260745	chr3R	-	11993315	11992815	11993515	11999278	5963	Ect3	FBgn0260746	11984541	8774	CG3397	FBgn0037975	7	various_somatic_cell	2.53779	0.298015	4.50387	0.319437	0.424391	0.188328	0.223652	0.16285	0.138567	0.0912744	0.126128	0.156051	0.182702	0.365291	0.12136	0.360549	0.30291	0.659075	0.61858	0.436282	0.48685	4.33553	2.50385	3.31006	2.43354	1.1983	2.47784	0.491577	2.49798	0.650665	14.0295	0.995272	5.49025	0.735545	32.4691	0.751562	6.63575	2.69504	1.17576	1.23222	8.13487	0.337018	1.56594	-0.39873	-0.379865	-0.422295	-0.415946	-0.426875	-0.43124	-0.43974	-0.433475	-0.428097	-0.423307	-0.390488	-0.434332	-0.39134	-0.4017	-0.337683	-0.344961	-0.377728	-0.368639	0.32313	-0.00609988	0.138811	-0.0187381	-0.240761	-0.0107752	-0.367789	-0.00715504	-0.339194	2.06555	-0.277254	0.530681	-0.323938	5.3799	-0.321059	0.736574	0.0282647	-0.244812	-0.234664	1.00603	-0.39557	-0.174682	0.324464	0.487113	0.445237	0.383759	0.931217	0.125683	-1.0569	-3.91771
Ect3	Ect3-RA	FBgn0260746	chr3R	+	11999278	11999078	11999778	11993315	5963	mfas	FBgn0260745	12005433	6155	Tk	FBgn0037976	6	cyst	0.508253	0.0605962	0.907815	0.0283428	0.0518996	0.0414106	0.0453036	0.0163488	0.0281909	0.0247933	0.0332037	0.0253999	0.0398874	0.0618489	0.0876765	0.0649477	0.057777	0.123026	0.146365	0.103676	0.110633	0	0.133237	2.26156	3.62239	1.18081	2.01817	3.85925	2.32323	2.64542	0.060566	0.0831964	0.0408754	0.0598322	0.166561	0.101995	0.118257	0.151116	0.0548552	0.064895	0.0341893	0.0837295	0.175276	-0.468598	-0.445596	-0.455838	-0.452037	-0.480309	-0.468746	-0.472063	-0.463851	-0.471471	-0.457325	-0.435881	-0.410663	-0.432856	-0.439857	-0.376146	-0.353358	-0.39504	-0.388247	-0.496272	-0.366176	1.71197	3.04072	0.656699	1.47432	3.272	1.7722	2.08679	-0.437134	-0.415037	-0.45636	-0.43785	-0.333637	-0.396682	-0.380803	-0.348718	-0.44271	-0.432907	-0.462889	-0.414516	-0.325128	0.0249588	0.0377294	0.054242	0.0442799	-0.924574	1.06135	-0.136772	-3.9051
Tk	Tk-RA	FBgn0037976	chr3R	-	12005433	12004933	12005633	12010434	5001	KLHL18	FBgn0037978	11999278	6155	Ect3	FBgn0260746	6	cyst	0.0116172	0.00329972	0.0187355	0	0	0.00836495	0.00269499	0.00203623	0.00425401	0	0.00453241	0.00974889	0.00862145	0	0	0.00665495	0	0.0043419	0.00397053	0.00417471	0	0	0.0175289	0.0238567	0.0156829	0.0238427	0.0473761	0.0795281	0.0594555	0.102333	0.000903664	0.00346587	0	0.00251637	0.00557515	0	0.00844394	0	0.00293595	0	0	0	0.0118489	-0.519205	-0.519205	-0.145353	-0.398759	-0.428201	-0.329082	-0.519205	-0.31664	-0.0835013	-0.13389	-0.519205	-0.519205	-0.221778	-0.519205	-0.325154	-0.341752	-0.332626	-0.519205	-0.519205	0.264209	0.547015	0.181706	0.54639	1.59816	3.03512	2.13802	4.05435	-0.478818	-0.364306	-0.519205	-0.406742	-0.270037	-0.519205	-0.141823	-0.519205	-0.38799	-0.519205	-0.519205	-0.519205	0.0103558	0.00779961	0.00875861	0.0113004	0.0093927	-0.800164	1.12106	-0.320892	-2.50536
Tk	Tk-RB	FBgn0037976	chr3R	-	12005473	12004973	12005673	12010434	4961	KLHL18	FBgn0037978	11999278	6195	Ect3	FBgn0260746	6	cyst	0.0116172	0.00329972	0.0187355	0	0	0.00836495	0.00269499	0.00203623	0.00425401	0	0.00453241	0.00974889	0.00862145	0	0	0.00665495	0	0.0043419	0.00397053	0.00417471	0	0	0.0175289	0.0238567	0.0156829	0.0238427	0.0473761	0.0795281	0.0594555	0.102333	0.000903664	0.00346587	0	0.00251637	0.00557515	0	0.00844394	0	0.00293595	0	0	0	0.0118489	-0.519205	-0.519205	-0.145353	-0.398759	-0.428201	-0.329082	-0.519205	-0.31664	-0.0835013	-0.13389	-0.519205	-0.519205	-0.221778	-0.519205	-0.325154	-0.341752	-0.332626	-0.519205	-0.519205	0.264209	0.547015	0.181706	0.54639	1.59816	3.03512	2.13802	4.05435	-0.478818	-0.364306	-0.519205	-0.406742	-0.270037	-0.519205	-0.141823	-0.519205	-0.38799	-0.519205	-0.519205	-0.519205	0.0103558	0.00779961	0.00875861	0.0113004	0.0093927	-0.800164	1.12106	-0.320892	-2.50536
KLHL18	KLHL18-RA	FBgn0037978	chr3R	-	12010434	12009934	12010634	12010772	338	GCC185	FBgn0037979	12005473	4961	Tk	FBgn0037976	2	early_spermatocyte	0.449431	0.549605	0.371702	0.546698	0.528341	0.487207	0.568131	0.618817	0.873538	0.910935	1.15446	1.1041	0.505979	0.486714	0.599099	0.351765	0.124214	0.298424	0.281373	0.205168	0.247925	0.414838	0.250341	0.285765	0.372338	0.345073	0.836457	0.691135	0.842968	0.58771	0.267976	0.249137	0.276099	0.243657	0.223524	0.257136	0.251736	0.215272	0.281617	0.297332	0.366625	0.249015	0.278616	0.377183	0.305997	0.146486	0.460294	0.656849	1.64461	1.78963	2.73397	2.53868	0.219283	0.144577	0.580383	-0.378733	-1.26113	-0.58558	-0.651701	-0.947208	-0.781403	-0.134148	-0.772038	-0.634669	-0.298954	-0.404684	1.50082	0.937285	1.52607	0.536221	-0.70365	-0.776707	-0.672151	-0.797955	-0.876029	-0.745687	-0.766626	-0.908029	-0.650752	-0.589814	-0.321106	-0.777177	-0.662389	1.00459	1.94441	1.83745	1.31364	0.72849	0.411626	-1.14012	0.564246
GCC185	GCC185-RB	FBgn0037979	chr3R	+	12010772	12010572	12011272	12010434	338	KLHL18	FBgn0037978	12016917	6145	DCAF12	FBgn0037980	2	early_spermatocyte	0.330843	0.435241	0.239592	0.370066	0.322244	0.345603	0.455226	0.770805	0.852658	0.91251	0.840224	0.451177	0.235309	0.297375	0.333157	0.339892	0.177171	0.332628	0.330268	0.232116	0.235914	0.147752	0.172504	0.279597	0.269207	0.178774	0.212529	0.254176	0.26071	0.288249	0.212249	0.221387	0.201773	0.230135	0.250777	0.254424	0.282435	0.197809	0.268106	0.245602	0.496827	0.106403	0.367943	0.204225	-0.0447708	0.0768549	0.647638	2.29079	2.71698	3.02862	2.65224	0.626556	-0.497424	-0.174258	0.0120513	0.0471159	-0.800135	0.00929458	-0.00299196	-0.514047	-0.494275	-0.953313	-0.824436	-0.266825	-0.320927	-0.791791	-0.616036	-0.399188	-0.365167	-0.221775	-0.617493	-0.569913	-0.67204	-0.524367	-0.416886	-0.397896	-0.252048	-0.692682	-0.326655	-0.44383	0.864244	-1.16861	0.19317	0.915155	1.79821	1.76739	1.20495	0.622881	0.530589	-1.15347	0.861238
DCAF12	DCAF12-RA	FBgn0037980	chr3R	-	12016917	12016417	12017117	12017156	239	Spt3	FBgn0037981	12010772	6145	GCC185	FBgn0037979	4	late_spermatocyte	0.296749	0.422289	0.193886	0.226375	0.226768	0.263155	0.242441	0.236702	0.268889	0.250634	0.351823	0.543954	0.652854	0.587599	0.58786	0.686044	0.685128	0.540241	0.468308	0.384645	0.397785	0.794147	0.1944	0.110029	0.100088	0.132695	0.110479	0.0776613	0.10389	0.134703	0.200156	0.218033	0.201596	0.273863	0.157837	0.158281	0.0997921	0.10031	0.234254	0.270189	0.115614	0.283586	0.197173	-0.360926	-0.358908	-0.172292	-0.278527	-0.307964	-0.142884	-0.23651	0.282453	1.26782	1.82633	1.49166	1.493	1.99655	1.99185	1.24878	0.879862	0.450784	0.518177	2.55098	-0.524914	-0.957625	-1.0086	-0.841378	-0.955315	-1.12363	-0.989107	-0.831079	-0.495396	-0.40371	-0.48801	-0.117379	-0.712434	-0.710158	-1.01012	-1.00747	-0.320517	-0.136217	-0.928982	-0.0675125	-0.510692	0.989511	1.63517	1.32893	1.21032	1.11164	-0.285285	-0.826357	1.12302
DCAF12	DCAF12-RB	FBgn0037980	chr3R	-	12017031	12016531	12017231	12017156	125	Spt3	FBgn0037981	12010772	6259	GCC185	FBgn0037979	4	late_spermatocyte	0.296749	0.422289	0.193886	0.226375	0.226768	0.263155	0.242441	0.236702	0.268889	0.250634	0.351823	0.543954	0.652854	0.587599	0.58786	0.686044	0.685128	0.540241	0.468308	0.384645	0.397785	0.794147	0.1944	0.110029	0.100088	0.132695	0.110479	0.0776613	0.10389	0.134703	0.200156	0.218033	0.201596	0.273863	0.157837	0.158281	0.0997921	0.10031	0.234254	0.270189	0.115614	0.283586	0.197173	-0.360926	-0.358908	-0.172292	-0.278527	-0.307964	-0.142884	-0.23651	0.282453	1.26782	1.82633	1.49166	1.493	1.99655	1.99185	1.24878	0.879862	0.450784	0.518177	2.55098	-0.524914	-0.957625	-1.0086	-0.841378	-0.955315	-1.12363	-0.989107	-0.831079	-0.495396	-0.40371	-0.48801	-0.117379	-0.712434	-0.710158	-1.01012	-1.00747	-0.320517	-0.136217	-0.928982	-0.0675125	-0.510692	0.953633	1.58868	1.30633	1.13383	1.07015	-0.159466	-0.910685	1.12302
Spt3	Spt3-RA	FBgn0037981	chr3R	+	12017156	12016956	12017656	12017031	125	DCAF12	FBgn0037980	12031757	14601	CG31358	FBgn0051358	3	mid_spermatocyte	0.104495	0.183205	0.0367582	0.122863	0.0893745	0.138896	0.120557	0.141927	0.174246	0.270859	0.332135	0.409178	0.245383	0.162869	0.33469	0.146492	0.100397	0.122991	0.130151	0.0877116	0.166968	0	0.0145448	0.058255	0.0476568	0.0396341	0.00909756	0.0250557	0.0224796	0.0273809	0.0456436	0.0470933	0.0316265	0.0851804	0.0244158	0.0408612	0.0332607	0.0290412	0.0650498	0.076394	0.0374694	0.0117811	0.110202	0.18867	-0.155321	0.353367	0.164989	0.384498	0.716473	1.70888	2.33831	3.12969	1.44719	0.599615	2.36455	0.431392	-0.0420991	0.189987	0.263535	-0.172402	0.641712	-1.07337	-0.923968	-0.474979	-0.583842	-0.666251	-0.979922	-0.816	-0.842462	-0.792116	-0.604522	-0.589631	-0.748505	-0.198402	-0.822574	-0.653647	-0.731719	-0.775061	-0.405183	-0.288656	-0.688487	-0.952356	0.0586213	0.875637	1.48155	1.25661	1.02112	0.992281	0.0152624	-1.00754	2.31732
CG31358	CG31358-RA	FBgn0051358	chr3R	-	12031757	12031257	12031957	12033142	1385	ssp5	FBgn0037985	12017156	14601	Spt3	FBgn0037981	4	late_spermatocyte	0.0343151	0.0625321	0.0117631	0.019749	0	0.0289726	0.00523279	0.00685307	0.0165064	0.0138576	0.0869991	0.214172	0.210732	0.134477	0.178824	0.070428	0.0222938	0.0263675	0.0361977	0.0176538	0.036261	0.0282614	0.0108301	0.0224953	0	0.00842334	0.00466013	0.0398525	0.0032183	0.0100749	0.0132653	0.0153467	0.0168403	0.0110992	0.00571648	0.0134211	0.0170417	0.00779604	0.0186828	0	0	0	0	-0.266381	-0.627549	-0.0977024	-0.531852	-0.502221	-0.325682	-0.374123	0.963478	3.2892	3.22628	1.83175	2.64275	0.660427	-0.219844	-0.145344	0.0344285	-0.304698	0.0355869	-0.110709	-0.42949	-0.216157	-0.627549	-0.473504	-0.542325	0.101268	-0.568693	-0.4433	-0.384955	-0.346891	-0.319576	-0.424567	-0.523006	-0.382106	-0.315893	-0.484976	-0.28588	-0.627549	-0.627549	-0.627549	-0.627549	0.00623969	0	0.00678026	0.0966106	-0.639073	-0.513344	1.15242	2.41033
ssp5	ssp5-RA	FBgn0037985	chr3R	+	12033142	12032942	12033642	12031757	1385	CG31358	FBgn0051358	12040528	7386	CG14736	FBgn0037986	5	spermatid	1.05859	1.26838	0.848245	0.604978	1.12098	0.931794	0.650598	0.512983	0.467464	0.348649	0.625694	1.08344	1.30899	1.48799	1.0574	1.59159	1.72093	2.68274	2.33369	2.24661	2.05424	1.34095	1.00227	0.744125	0.423734	0.813527	0.420605	0.381166	0.520132	0.603559	1.00511	1.14433	1.05086	1.34694	0.494356	1.00689	0.577838	0.559623	1.13436	1.41645	0.906843	0.919468	1.69965	-0.790029	0.108668	-0.220832	-0.710576	-0.950252	-1.02953	-1.23646	-0.753949	0.0432793	0.436116	0.747865	-0.00207617	0.928297	1.15356	2.8287	2.22077	2.06911	1.73408	0.491779	-0.0980821	-0.547686	-1.10569	-0.426811	-1.11114	-1.17983	-0.9378	-0.7925	-0.0931483	0.149329	-0.013469	0.502212	-0.982694	-0.0900374	-0.837297	-0.869022	0.131966	0.623274	-0.264288	-0.2423	1.1165	0.0176791	0.00471617	0.0610223	0.150283	-0.916739	-0.149653	1.06639	0.58043
CG14736	CG14736-RD	FBgn0037986	chr3R	+	12040528	12040328	12041028	12033142	7386	ssp5	FBgn0037985	12049213	8685	CG14739	FBgn0037987	5	spermatid	0.284481	0.418498	0.166382	0.143312	0.238839	0.0984993	0.151605	0.109918	0.0876297	0.0678031	0.0949229	0.322748	0.632307	0.650695	0.671856	0.765389	0.855699	0.603031	0.607587	0.953287	0.477832	0.189758	0.174601	0.163362	0.132944	0.147031	0.0974276	0.0644719	0.127074	0.155952	0.215007	0.225898	0.224048	0.257687	0.106736	0.276508	0.12912	0.0536204	0.222122	0.221021	0.236336	0.0732952	0.35228	-0.58585	-0.189415	-0.771821	-0.551432	-0.724433	-0.816929	-0.899209	-0.786663	0.158804	1.44346	1.51978	1.60759	1.99575	2.37054	1.32197	1.34088	2.77552	0.802399	-0.393101	-0.456002	-0.502642	-0.628876	-0.570414	-0.776268	-0.913034	-0.653238	-0.533392	-0.288317	-0.24312	-0.250798	-0.111195	-0.737639	-0.033091	-0.644746	-0.958067	-0.25879	-0.26336	-0.199803	-0.876417	0.281363	0.00623969	0.00471617	0.0158206	0.14089	-0.649216	-0.502368	1.15158	1.33072
CG14739	CG14739-RA	FBgn0037987	chr3R	-	12049213	12048713	12049413	12062944	13731	CG14740	FBgn0037988	12040528	8685	CG14736	FBgn0037986	5	spermatid	1.74017	2.33033	1.20231	0.977845	1.54127	1.30301	0.949885	0.687494	0.634867	0.548033	1.07488	1.47844	1.69413	2.31263	0.788923	2.28594	3.92772	3.31637	4.44974	10.262	3.71274	1.29992	1.58229	1.17866	0.683619	1.0894	0.522685	0.63787	0.864125	0.681612	1.52758	1.71956	1.40694	2.0548	0.738141	1.66644	0.761575	0.659773	1.80057	2.26709	1.09348	1.01241	2.41211	-0.453738	-0.118385	-0.260195	-0.47038	-0.626556	-0.65788	-0.709565	-0.395982	-0.15578	-0.027398	0.340737	-0.566185	0.324851	1.30204	0.938169	1.61276	5.07226	1.17409	-0.262037	-0.0939711	-0.334211	-0.628863	-0.387337	-0.724652	-0.656093	-0.521424	-0.630057	-0.126531	-0.0122614	-0.198339	0.187273	-0.596411	-0.043879	-0.582463	-0.643056	0.0359506	0.313631	-0.384911	-0.433162	0.399945	0.0114394	0.00943235	0.0158206	0.0925852	-0.644999	-0.506948	1.15195	0.954723
CG14740	CG14740-RA	FBgn0037988	chr3R	-	12062944	12062444	12063144	12079928	16984	ATP8B	FBgn0037989	12049213	13731	CG14739	FBgn0037987	5	spermatid	3.21255	3.76179	2.69303	2.2945	3.37404	2.93054	2.55121	1.55085	1.41578	1.04032	1.69089	2.4075	2.71403	4.18664	1.62559	4.32866	5.122	7.50418	7.41434	8.06117	7.50002	3.34795	3.60014	2.58296	1.49173	2.36828	1.16203	1.33855	1.79705	1.61566	3.52365	4.26636	3.02175	4.6202	1.74881	3.40171	1.62858	1.36278	4.07206	4.09083	3.17522	2.33735	4.23624	-0.497512	0.087515	-0.15283	-0.358394	-0.900512	-0.973711	-1.17718	-0.82462	-0.436275	-0.270162	0.52788	-0.86001	0.604841	1.03477	2.32572	2.27703	2.62757	2.32347	0.0733736	0.210041	-0.341192	-0.932549	-0.457529	-1.11122	-1.01556	-0.767091	-0.865388	0.168591	0.571079	-0.103403	0.762833	-0.793231	0.10251	-0.85839	-1.00243	0.465785	0.475954	-0.0202323	-0.47429	0.554758	0.00311985	0.00538991	0.0248609	0.0456217	-0.989145	-0.0213677	1.01051	0.48219
ATP8B	ATP8B-RB	FBgn0037989	chr3R	-	12079928	12079428	12080128	12094876	14948	dpr17	FBgn0051361	12062944	16984	CG14740	FBgn0037988	7	various_somatic_cell	1.80799	0.181686	3.2413	0.190516	0.0741807	0.0984079	0.0758031	0.0609971	0.0600117	0.0546962	0.0789817	0.182651	0.34143	0.201587	0.537182	0.260272	0.182665	0.241194	0.337471	0.139801	0.152495	0.410246	0.0545003	0.63069	3.53824	6.99036	3.87061	3.27158	4.35453	2.75858	3.08056	3.71873	0.433336	3.77824	13.5827	0.501886	8.98433	5.17383	0.596824	0.456639	0.616169	1.26482	0.981926	-0.566583	-0.607334	-0.598847	-0.606766	-0.611952	-0.612297	-0.614159	-0.605652	-0.569338	-0.51372	-0.562705	-0.44515	-0.542148	-0.569333	-0.548831	-0.515106	-0.584348	-0.579901	-0.489614	-0.614228	-0.412395	0.606087	1.81532	0.722513	0.512677	0.892024	0.332982	0.445768	0.669309	-0.481526	0.690156	4.12454	-0.457514	2.51379	1.17901	-0.424258	-0.473363	-0.417482	-0.190266	-0.289361	0.0218389	0.297119	0.415856	0.379733	-1.10269	0.848081	0.254612	-4.15706
ATP8B	ATP8B-RC	FBgn0037989	chr3R	-	12090612	12090112	12090812	12094876	4264	dpr17	FBgn0051361	12062944	27668	CG14740	FBgn0037988	7	various_somatic_cell	1.80799	0.181686	3.2413	0.190516	0.0741807	0.0984079	0.0758031	0.0609971	0.0600117	0.0546962	0.0789817	0.182651	0.34143	0.201587	0.537182	0.260272	0.182665	0.241194	0.337471	0.139801	0.152495	0.410246	0.0545003	0.63069	3.53824	6.99036	3.87061	3.27158	4.35453	2.75858	3.08056	3.71873	0.433336	3.77824	13.5827	0.501886	8.98433	5.17383	0.596824	0.456639	0.616169	1.26482	0.981926	-0.566583	-0.607334	-0.598847	-0.606766	-0.611952	-0.612297	-0.614159	-0.605652	-0.569338	-0.51372	-0.562705	-0.44515	-0.542148	-0.569333	-0.548831	-0.515106	-0.584348	-0.579901	-0.489614	-0.614228	-0.412395	0.606087	1.81532	0.722513	0.512677	0.892024	0.332982	0.445768	0.669309	-0.481526	0.690156	4.12454	-0.457514	2.51379	1.17901	-0.424258	-0.473363	-0.417482	-0.190266	-0.289361	0.0213189	0.3874	0.402295	0.366315	0.114128	0.93804	-1.05217	-4.15706
dpr17	dpr17-RA	FBgn0051361	chr3R	+	12094876	12094676	12095376	12090612	4264	ATP8B	FBgn0037989	12128201	33325	CG4702	FBgn0037992	4	late_spermatocyte	2.43779	3.59635	1.45967	0.945647	1.02701	1.08313	0.896107	0.724852	0.618726	0.473482	3.57356	6.91093	7.27684	5.23411	6.22985	7.02238	7.47653	4.0893	3.77052	3.21128	4.17008	3.56399	1.37008	0.955669	0.65832	1.14924	0.552869	1.70805	0.591243	2.33038	1.32502	1.57941	1.35216	1.74962	0.746703	1.36479	1.77471	0.720511	1.8941	2.19041	1.32483	1.75097	2.12428	-0.714511	-0.675549	-0.648678	-0.738234	-0.820239	-0.871057	-0.940607	0.543859	2.14196	2.31717	1.33901	1.81582	2.19532	2.41279	0.790821	0.638175	0.370385	0.829505	0.539277	-0.511272	-0.709712	-0.852097	-0.617022	-0.902592	-0.349437	-0.884217	-0.0514347	-0.532849	-0.411036	-0.519851	-0.32953	-0.809775	-0.513803	-0.317516	-0.822318	-0.260345	-0.118456	-0.532939	-0.328886	-0.150123	0.00675966	0.00404244	0.0339013	0.0335453	-1.15464	0.587704	0.566934	1.30089
dpr17	dpr17-RD	FBgn0051361	chr3R	+	12095630	12095430	12096130	12090612	5018	ATP8B	FBgn0037989	12128201	32571	CG4702	FBgn0037992	4	late_spermatocyte	2.43779	3.59635	1.45967	0.945647	1.02701	1.08313	0.896107	0.724852	0.618726	0.473482	3.57356	6.91093	7.27684	5.23411	6.22985	7.02238	7.47653	4.0893	3.77052	3.21128	4.17008	3.56399	1.37008	0.955669	0.65832	1.14924	0.552869	1.70805	0.591243	2.33038	1.32502	1.57941	1.35216	1.74962	0.746703	1.36479	1.77471	0.720511	1.8941	2.19041	1.32483	1.75097	2.12428	-0.714511	-0.675549	-0.648678	-0.738234	-0.820239	-0.871057	-0.940607	0.543859	2.14196	2.31717	1.33901	1.81582	2.19532	2.41279	0.790821	0.638175	0.370385	0.829505	0.539277	-0.511272	-0.709712	-0.852097	-0.617022	-0.902592	-0.349437	-0.884217	-0.0514347	-0.532849	-0.411036	-0.519851	-0.32953	-0.809775	-0.513803	-0.317516	-0.822318	-0.260345	-0.118456	-0.532939	-0.328886	-0.150123	0.0114394	0.00404244	0.00678026	0.0295199	-0.672454	-0.476703	1.14916	1.30089
dpr17	dpr17-RB	FBgn0051361	chr3R	+	12098086	12097886	12098586	12090612	7474	ATP8B	FBgn0037989	12128201	30115	CG4702	FBgn0037992	4	late_spermatocyte	2.43779	3.59635	1.45967	0.945647	1.02701	1.08313	0.896107	0.724852	0.618726	0.473482	3.57356	6.91093	7.27684	5.23411	6.22985	7.02238	7.47653	4.0893	3.77052	3.21128	4.17008	3.56399	1.37008	0.955669	0.65832	1.14924	0.552869	1.70805	0.591243	2.33038	1.32502	1.57941	1.35216	1.74962	0.746703	1.36479	1.77471	0.720511	1.8941	2.19041	1.32483	1.75097	2.12428	-0.714511	-0.675549	-0.648678	-0.738234	-0.820239	-0.871057	-0.940607	0.543859	2.14196	2.31717	1.33901	1.81582	2.19532	2.41279	0.790821	0.638175	0.370385	0.829505	0.539277	-0.511272	-0.709712	-0.852097	-0.617022	-0.902592	-0.349437	-0.884217	-0.0514347	-0.532849	-0.411036	-0.519851	-0.32953	-0.809775	-0.513803	-0.317516	-0.822318	-0.260345	-0.118456	-0.532939	-0.328886	-0.150123	0.00103995	0.0033687	0.0135605	0.0442799	-0.799861	-0.321296	1.12116	1.30089
CG4702	CG4702-RA	FBgn0037992	chr3R	-	12128201	12127701	12128401	12158595	30394	dpr15	FBgn0037993	12098086	30115	dpr17	FBgn0051361	4	late_spermatocyte	0.0640636	0.114639	0.0202174	0.00601582	0.00572001	0.0227244	0.00569324	0.0126472	0.00793493	0.0190856	0.118534	0.313413	0.433022	0.168781	0.489945	0.209978	0.0969694	0.0549061	0.0469693	0.0355982	0.0155707	0	0.0200359	0.00788494	0	0.0175165	0.0169256	0	0.00495858	0.0029639	0.0140172	0.0206527	0.013637	0.0261641	0.00635043	0.00643664	0.00515586	0.0181921	0.017142	0.0453047	0.105472	0.0757553	0.0744701	-0.516102	-0.518732	-0.367546	-0.51897	-0.457143	-0.499039	-0.399899	0.484294	2.21696	3.28041	0.931038	3.7865	1.29733	0.292565	-0.0814188	-0.151985	-0.253085	-0.431149	-0.569588	-0.391449	-0.499483	-0.569588	-0.41385	-0.419103	-0.569588	-0.525502	-0.543236	-0.444962	-0.385966	-0.448342	-0.336963	-0.513127	-0.51236	-0.523748	-0.407843	-0.417179	-0.166784	0.36816	0.103951	0.0925245	0.0306785	0.000673739	0	0.0174436	-0.542927	-0.611103	1.15403	2.50343
dpr15	dpr15-RA	FBgn0037993	chr3R	-	12158595	12158095	12158795	12166186	7591	Cpn	FBgn0261714	12128201	30394	CG4702	FBgn0037992	9	adult_neuron	0.0951888	0.0346849	0.144726	0.00696569	0.0752693	0.0228668	0.00418521	0.00756	0.00362639	0.010199	0.0602839	0.0525852	0.0647535	0.0354896	0.112238	0.0370489	0.0287446	0.034839	0.0434675	0.0242053	0	0	0	0.0105885	0.00118798	1.60946	0.00497557	0	0.0119693	0.00782408	0.0123851	0.0149758	0	0.0195561	0.016403	0.015621	0.0155642	0.0042871	0.019738	0.0622792	0.0366801	1.17574	0.143983	-0.287388	-0.0648882	-0.23559	-0.296445	-0.285452	-0.298266	-0.276855	-0.113703	-0.138782	-0.0991433	-0.194471	0.0555385	-0.189392	-0.216443	-0.19659	-0.168483	-0.23123	-0.310079	-0.310079	-0.310079	-0.275587	-0.306209	4.93277	-0.293871	-0.310079	-0.271089	-0.284592	-0.269734	-0.261295	-0.310079	-0.246375	-0.256646	-0.259193	-0.259378	-0.296114	-0.245782	-0.107203	-0.190593	3.51992	0.158947	0.00311985	0.00404244	0.00226009	0.0281781	-0.514696	-0.637815	1.15251	-2.06094
Cpn	Cpn-RA	FBgn0261714	chr3R	-	12166186	12165686	12166386	12195011	28825	eIF3d2	FBgn0037994	12158595	7591	dpr15	FBgn0037993	7	various_somatic_cell	0.0014821	0.000975617	0.0019868	0.00259417	0	0	0	0.00312168	0	0	0.00331503	0.00127261	0.00143452	0	0	0.00117283	0	0.00153551	0.00311475	0	0	0	0.0212936	0	0	0.00660673	0	0.00692847	0	0	0.000656799	0.000358826	0	0	0.00105917	0	0	0.00481933	0	0	0	0	0	0.302613	-0.403304	-0.403304	-0.403304	0.446158	-0.403304	-0.403304	0.498771	-0.0570063	-0.0129487	-0.403304	-0.403304	-0.0841568	-0.403304	0.0145345	0.444272	-0.403304	-0.403304	-0.403304	5.39104	-0.403304	-0.403304	1.3945	-0.403304	1.48205	-0.403304	-0.403304	-0.224578	-0.305662	-0.403304	-0.403304	-0.115086	-0.403304	-0.403304	0.908116	-0.403304	-0.403304	-0.403304	-0.403304	-0.403304	0.00623969	0.00404244	0	0.0322035	-0.458288	-0.688723	1.14701	-1.02606
eIF3d2	eIF3d2-RA	FBgn0037994	chr3R	-	12195011	12194511	12195211	12195294	283	CG43450	FBgn0263404	12166186	28825	Cpn	FBgn0261714	5	spermatid	0.93162	1.22445	0.679858	0.550549	0.721437	0.713738	0.665831	0.376109	0.378935	0.285986	0.31959	1.15261	1.81616	1.71165	1.36785	1.85642	1.9145	2.43445	2.03611	1.79871	1.93948	0.682002	0.784205	0.544536	0.370956	0.607211	0.356485	0.41787	0.475907	0.550781	0.826325	1.00832	0.801367	1.03043	0.479381	1.00288	0.50606	0.433961	1.16974	1.13244	0.731021	0.365149	0.947686	-0.656219	-0.361943	-0.375202	-0.457698	-0.956609	-0.951742	-1.11181	-1.05394	0.380544	1.5232	1.34324	0.751194	1.59254	1.69255	2.58792	1.90197	1.49316	1.73557	-0.429852	-0.253855	-0.666572	-0.965483	-0.558644	-0.990403	-0.884696	-0.784754	-0.655819	-0.181323	0.132087	-0.224302	0.170153	-0.778772	0.122704	-0.732829	-0.856986	0.410044	0.345818	-0.345438	-0.975484	0.0276647	0.00519974	0.00538991	0.0248609	0.225425	-0.65543	-0.495577	1.15101	0.848829
CG43450	CG43450-RA	FBgn0263404	chr3R	+	12195294	12195094	12195794	12195011	283	eIF3d2	FBgn0037994	12197941	2647	CG3809	FBgn0037995	5	spermatid	0.0957828	0.125975	0.0671786	0.0907592	0.0553329	0.0807536	0.0873618	0.047324	0.0603637	0.0454133	0.0394718	0.0900122	0.190624	0.156167	0.0366956	0.212652	0.190289	0.213526	0.231119	0.209332	0.230349	0.0474626	0.0912373	0.0848599	0.0690512	0.0506485	0.0202502	0.0448839	0.0499398	0.0622336	0.0933673	0.104097	0.120397	0.116092	0.0509428	0.0676049	0.0265503	0.0593673	0.0966593	0.0830705	0.0251896	0.0468473	0.153015	-0.0807908	-0.650529	-0.241705	-0.13543	-0.77933	-0.569622	-0.810059	-0.905612	-0.0928053	1.52527	0.971114	-0.950259	1.87953	1.51989	1.89359	2.17652	1.82614	2.16413	-0.777102	-0.0731022	-0.175666	-0.429907	-0.725865	-1.21474	-0.818573	-0.737263	-0.539549	-0.0388474	0.133704	0.395847	0.326611	-0.721132	-0.453166	-1.11342	-0.585647	0.0140958	-0.204443	-1.1353	-0.786997	0.920432	0.00363982	0.00404244	0.0316412	0.194563	-0.706169	-0.438113	1.14428	0.907061
CG3809	CG3809-RA	FBgn0037995	chr3R	+	12197941	12197741	12198441	12195294	2647	CG43450	FBgn0263404	12210360	12419	CG4830	FBgn0037996	5	spermatid	1.78856	2.10724	1.46528	1.01853	1.69351	1.35976	1.31387	0.905291	0.786271	0.60331	0.704245	1.34142	1.71245	2.19575	0.983293	2.41891	3.11427	4.00517	4.04843	5.39069	4.33506	1.93475	1.79816	1.30307	0.782877	1.27284	0.658486	0.640195	0.861979	0.867404	1.96879	2.35954	1.76695	2.4877	0.958619	1.92481	0.765417	0.742072	2.4603	2.79506	1.26301	1.15879	2.84125	-0.674614	-0.0832682	-0.375665	-0.415869	-0.773826	-0.878099	-1.03839	-0.949962	-0.391732	-0.0666752	0.35674	-0.705489	0.552246	1.16145	1.94197	1.97987	3.15581	2.23098	0.128077	0.00841557	-0.425333	-0.881073	-0.451818	-0.990051	-1.00608	-0.811772	-0.807019	0.1579	0.50024	-0.0189342	0.612515	-0.727106	0.11937	-0.89637	-0.916822	0.588507	0.881789	-0.460429	-0.55174	0.922261	0.0114394	0.00202122	0.0135605	0.13284	-0.655177	-0.495854	1.15103	0.524179
CG4830	CG4830-RA	FBgn0037996	chr3R	-	12210360	12209860	12210560	12214501	4141	CG14742	FBgn0037997	12197941	12419	CG3809	FBgn0037995	3	mid_spermatocyte	0.000660393	0.00126805	0.00017099	0	0.00631636	0	0	0	0.00248937	0.000850618	0.00617404	0.000843932	0.00419767	0	0	0.00195293	0	0	0	0	0	0	0	0	0	0.0002953	0	0	0	0.00182369	0	0.000441597	0	0	0.00103021	0	0	0	0	0	0	0	0	-0.424681	3.6372	-0.424681	-0.424681	-0.424681	1.17617	0.122329	3.54568	0.118029	2.27473	-0.424681	-0.424681	0.831198	-0.424681	-0.424681	-0.424681	-0.424681	-0.424681	-0.424681	-0.424681	-0.424681	-0.424681	-0.234782	-0.424681	-0.424681	-0.424681	0.748086	-0.424681	-0.140702	-0.424681	-0.424681	0.237819	-0.424681	-0.424681	-0.424681	-0.424681	-0.424681	-0.424681	-0.424681	-0.424681	0.00779961	0.00538991	0.0135605	0.0281781	-0.893852	-0.186139	1.07999	2.89063
CG14742	CG14742-RA	FBgn0037997	chr3R	+	12214501	12214301	12215001	12210360	4141	CG4830	FBgn0037996	12219686	5185	Cog1	FBgn0037998	7	various_somatic_cell	0.00554331	0.00180822	0.00900879	0.00679043	0	0	0.00244885	0.00164397	0	0	0.0015942	0.001499	0.00287621	0.00234182	0	0.00271774	0	0.00485419	0.00578149	0	0	0	0	0	0	0.00181682	0	0	0	0	0	0.00247117	0.00507714	0.164158	0.00125192	0.00208825	0.00323018	0.00909103	0	0	0	0	0	0.0483093	-0.21473	-0.21473	-0.11987	-0.151048	-0.21473	-0.21473	-0.152976	-0.156664	-0.103315	-0.124016	-0.21473	-0.109454	-0.21473	-0.0266943	0.00922612	-0.21473	-0.21473	-0.21473	-0.21473	-0.21473	-0.21473	-0.144352	-0.21473	-0.21473	-0.21473	-0.21473	-0.21473	-0.119005	-0.0180582	6.14423	-0.166235	-0.133838	-0.0896032	0.137427	-0.21473	-0.21473	-0.21473	-0.21473	-0.21473	0.00519974	0.0768063	0.513039	0.187854	-0.804681	1.11953	-0.314852	-2.31677
Cog1	Cog1-RA	FBgn0037998	chr3R	-	12219686	12219186	12219886	12221039	1353	asRNA:CR46012	FBgn0267676	12214501	5185	CG14742	FBgn0037997	2	early_spermatocyte	0.139022	0.189744	0.0962159	0.135116	0.150581	0.169148	0.188152	0.208893	0.264241	0.345782	0.278974	0.209604	0.133081	0.196155	0.117501	0.216493	0.159825	0.185742	0.14906	0.150442	0.156604	0.0441696	0.14511	0.073424	0.0708667	0.0943923	0.080745	0.10196	0.094279	0.0760471	0.111278	0.123362	0.0717546	0.114637	0.102869	0.120111	0.054513	0.0721286	0.142744	0.0897972	0.095183	0.141163	0.124946	-0.06118	0.181062	0.47188	0.769557	1.09442	1.96137	3.23859	2.19215	1.10557	-0.093059	0.894901	-0.337088	1.21347	0.325852	0.73181	0.157226	0.178883	0.2754	-1.48572	0.095366	-1.02749	-1.06755	-0.699057	-0.912822	-0.58052	-0.700831	-0.986407	-0.434562	-0.245293	-1.05364	-0.381958	-0.566286	-0.296208	-1.32371	-1.04779	0.0583086	-0.771032	-0.686671	0.0335331	-0.220472	0.20799	0.471617	0.589882	0.461584	-0.505613	1.15184	-0.64623	0.979708
asRNA:CR46012	asRNA:CR46012-RA	FBgn0267676	chr3R	+	12221039	12220839	12221539	12219686	1353	Cog1	FBgn0037998	12221464	425	CG4860	FBgn0037999	5	spermatid	0.0186018	0.0238052	0.013158	0.010514	0.0213059	0.0165136	0.00898507	0.00238584	0.000963199	0.00657238	0.00410903	0.0106211	0.0404783	0.0340319	0	0.0577391	0.0642752	0.0386435	0.0325412	0.0436956	0.0351182	0	0.0190017	0.0138983	0.0125282	0.0025134	0	0.0052407	0	0	0.0146035	0.0190665	0.00383729	0.0192578	0.00755413	0.00524871	0.00690998	0.0115067	0.0227019	0.0967295	0.0157201	0	0.0392615	-0.389153	0.13011	-0.100478	-0.46272	-0.780248	-0.848699	-0.578808	-0.697335	-0.384	1.05261	0.742433	-0.895044	1.88313	2.19762	0.964325	0.670707	1.20741	0.794701	-0.895044	0.0192398	-0.226314	-0.292241	-0.77411	-0.895044	-0.642883	-0.895044	-0.895044	-0.192385	0.0223577	-0.71041	0.031561	-0.53157	-0.642498	-0.562564	-0.341388	0.197281	3.75919	-0.138659	-0.895044	0.994059	0.184591	0.156307	0.207928	0.320693	-0.856485	-0.242447	1.09893	0.855334
CG4860	CG4860-RA	FBgn0037999	chr3R	-	12221464	12220964	12221664	12222387	923	Rsbp15	FBgn0038000	12221039	425	asRNA:CR46012	FBgn0267676	1	spermatogonia	0.0423504	0.0398303	0.0453905	0.233987	0.0320374	0.155554	0.0171828	0.00966071	0.00548011	0.00106527	0.009341	0.0151479	0.0262963	0.0156334	0	0.027412	0.0377223	0.0298099	0.0438749	0.0195933	0.0371464	0.0903832	0.148333	0.050317	0.0512397	0.0193475	0.0195581	0.0326787	0.00457826	0.0048122	0.020665	0.0161381	0.0649963	0.02623	0.0150025	0.128209	0.0124387	0.0051682	0.118499	0.0936323	0.0309732	0	0.0238717	3.77255	-0.203022	2.22852	-0.495448	-0.643529	-0.725828	-0.812738	-0.649822	-0.535507	-0.31604	-0.52595	-0.833709	-0.294077	-0.091109	-0.246872	0.0300118	-0.447995	-0.102446	0.945573	2.08638	0.156831	0.174993	-0.452834	-0.448688	-0.190397	-0.743581	-0.738976	-0.426899	-0.516016	0.445805	-0.317346	-0.538369	1.6902	-0.58884	-0.731968	1.49906	1.00953	-0.223971	-0.833709	-0.363771	0.150273	0.161024	0.248609	0.305934	-1.06192	0.138219	0.9237	-0.188525
Rsbp15	Rsbp15-RA	FBgn0038000	chr3R	+	12222387	12222187	12222887	12221464	923	CG4860	FBgn0037999	12225019	2632	CG17404	FBgn0038001	5	spermatid	0.887044	1.09694	0.698451	0.650225	0.752162	0.699962	0.559551	0.480216	0.378704	0.295028	0.738742	1.00012	1.05537	1.41583	1.39143	1.34524	1.48346	2.32556	1.97904	1.60019	1.59413	0.881377	0.85589	0.617633	0.418181	0.586269	0.341224	0.312942	0.526068	0.460468	0.794354	0.992478	0.859709	1.00223	0.443175	0.754057	0.490038	0.390362	1.13607	1.313	0.862985	0.628965	1.06935	-0.500135	-0.284856	-0.395097	-0.691628	-0.859174	-1.07356	-1.25027	-0.313197	0.238812	0.355491	1.11673	1.0652	0.967661	1.25955	3.03797	2.30616	1.50608	1.49327	-0.0119693	-0.0657942	-0.568964	-0.990185	-0.635202	-1.15271	-1.21244	-0.762341	-0.900879	-0.195752	0.222664	-0.0577278	0.243256	-0.937399	-0.280853	-0.83843	-1.04893	0.525913	0.89957	-0.0508093	-0.545034	0.384998	0.0577171	0.0592891	0.146906	0.207981	-1.05392	0.11837	0.935547	0.651256
CG17404	CG17404-RB	FBgn0038001	chr3R	-	12225019	12224519	12225219	12225324	305	asRNA:CR43477	FBgn0263454	12222387	2632	Rsbp15	FBgn0038000	4	late_spermatocyte	0.00229864	0.00438542	0.000619432	0	0	0	0.00201326	0	0	0	0.00548511	0.00720331	0.0205049	0.00859893	0	0.0150548	0.0104819	0.00493615	0.00424407	0.000414993	0	0	0	0.00438314	0	0.00151364	0	0	0	0.00471111	0	0	0	0.0010878	0.00131239	0	0	0	0	0	0	0	0	-0.509202	-0.509202	-0.509202	-0.063218	-0.509202	-0.509202	-0.509202	0.705876	1.0865	4.03311	1.39566	-0.509202	2.82579	1.81279	0.58427	0.430959	-0.417271	-0.509202	-0.509202	-0.509202	0.461764	-0.509202	-0.173897	-0.509202	-0.509202	-0.509202	0.534419	-0.509202	-0.509202	-0.509202	-0.26823	-0.218477	-0.509202	-0.509202	-0.509202	-0.509202	-0.509202	-0.509202	-0.509202	-0.509202	0.0301585	0.0101061	0.0339013	0.161018	-0.717746	-0.424473	1.14222	2.8237
asRNA:CR43477	asRNA:CR43477-RA	FBgn0263454	chr3R	+	12225324	12225124	12225824	12225019	305	CG17404	FBgn0038001	12226339	1015	CG12256	FBgn0038002	4	late_spermatocyte	0.0685936	0.101867	0.0379319	0.0298638	0.0297382	0.0081307	0.029722	0.0179193	0.0248404	0.025912	0.0255686	0.155309	0.267825	0.198341	0.0670709	0.209019	0.222509	0.126688	0.113659	0.119779	0.161712	0	0.0418156	0.0145714	0.0195185	0.0209528	0.0236386	0.0133207	0.0390117	0.024662	0.0541806	0.0479094	0.0475256	0.0730173	0.0313704	0.0383282	0.0393908	0.026872	0.0633553	0.13716	0	0.0399694	0.113565	-0.570631	-0.572482	-0.89084	-0.572721	-0.746617	-0.644644	-0.628856	-0.633916	1.27763	2.93541	1.91165	-0.0224348	2.06897	2.26774	0.855948	0.663975	0.754156	1.37198	-1.01063	-0.394538	-0.795945	-0.723056	-0.701923	-0.662351	-0.814372	-0.43585	-0.647273	-0.212356	-0.304753	-0.310408	0.0651775	-0.548434	-0.44592	-0.430264	-0.614712	-0.077179	1.01023	-1.01063	-0.421739	0.662601	0.0171591	0.00808487	0.027121	0.167727	-0.683059	-0.464742	1.1478	1.4252
CG12256	CG12256-RA	FBgn0038002	chr3R	-	12226339	12225839	12226539	12229413	3074	CG3916	FBgn0038003	12225324	1015	asRNA:CR43477	FBgn0263454	7	various_somatic_cell	0.00799358	0.00568041	0.0103569	0	0.013016	0.013479	0	0	0	0.00175287	0.00119691	0.00591113	0.0129754	0.0170903	0	0.00794244	0.00641761	0.00450939	0.00654895	0.00299047	0.00841688	0.197161	0	0	0.00447989	0.00116933	0.00261754	0	0	0	0.00141788	0.00456239	0	0.00322299	0	0	0	0.00218761	0.000677298	0	0	0	0	-0.257849	0.162008	0.176942	-0.257849	-0.257849	-0.257849	-0.201306	-0.21924	-0.0671733	0.160698	0.293432	-0.257849	-0.0016494	-0.0508358	-0.112389	-0.0465995	-0.161385	0.0136546	6.10197	-0.257849	-0.257849	-0.113341	-0.220129	-0.173415	-0.257849	-0.257849	-0.257849	-0.212112	-0.11068	-0.257849	-0.153885	-0.257849	-0.257849	-0.257849	-0.187283	-0.236001	-0.257849	-0.257849	-0.257849	-0.257849	0.020279	0.0121273	0.0113004	0.119421	-0.570689	-0.583986	1.15468	-0.866532
CG3916	CG3916-RA	FBgn0038003	chr3R	+	12229413	12229213	12229913	12226339	3074	CG12256	FBgn0038002	12232729	3316	Pglym87	FBgn0011270	4	late_spermatocyte	0.0014652	0.0031381	0.000101052	0	0	0	0	0	0	0	0	0	0.00287465	0	0.0419829	0.00727037	0.00435792	0	0	0	0	0	0	0	0	0	0	0	0	0	0	0.000506864	0	0.00161523	0	0	0	0	0	0	0	0	0	-0.218129	-0.218129	-0.218129	-0.218129	-0.218129	-0.218129	-0.218129	-0.218129	-0.218129	0.209829	-0.218129	6.032	0.864234	0.430648	-0.218129	-0.218129	-0.218129	-0.218129	-0.218129	-0.218129	-0.218129	-0.218129	-0.218129	-0.218129	-0.218129	-0.218129	-0.218129	-0.218129	-0.14267	-0.218129	0.022336	-0.218129	-0.218129	-0.218129	-0.218129	-0.218129	-0.218129	-0.218129	-0.218129	-0.218129	0.00987951	0.00808487	0.00452017	0.0563562	-0.514696	-0.637815	1.15251	4.95672
Pglym87	Pglym87-RA	FBgn0011270	chr3R	-	12232729	12232229	12232929	12234684	1955	Cyp313a5	FBgn0038005	12229413	3316	CG3916	FBgn0038003	5	spermatid	3.97821	4.93814	3.0917	2.51288	3.36594	3.11264	2.50066	1.93828	1.52667	1.2663	1.22436	1.89352	3.16971	4.60287	2.4269	5.05542	8.55696	8.32903	10.4263	17.3881	9.59003	4.61675	4.11892	2.7199	1.72542	2.61097	1.31868	1.36686	1.96735	1.90409	3.94091	4.658	3.71076	5.1851	2.03041	4.2474	1.9781	1.80734	4.31984	4.62841	3.52905	2.54144	5.31595	-0.467795	-0.19546	-0.276325	-0.471694	-0.651231	-0.782633	-0.865754	-0.879144	-0.66552	-0.258105	0.199419	-0.495242	0.343892	1.46173	1.38897	2.05851	4.281	1.79153	0.203851	0.0449221	-0.401704	-0.719185	-0.43648	-0.849032	-0.833651	-0.64195	-0.662144	-0.0119075	0.217019	-0.085379	0.385291	-0.621819	0.0859384	-0.638519	-0.693033	0.109065	0.207574	-0.143388	-0.458677	0.427064	0.00779961	0.00134748	0.0158206	0.136865	-0.671859	-0.477369	1.14923	0.675568
Cyp313a5	Cyp313a5-RA	FBgn0038005	chr3R	-	12234684	12234184	12234884	12236904	2220	Cyp313a2	FBgn0038006	12232729	1955	Pglym87	FBgn0011270	4	late_spermatocyte	0.00271078	0.00568658	0.000289184	0	0	0	0.00503991	0	0	0	0.000453117	0.00371361	0.00889185	0.00399279	0.0670709	0.00291266	0	0.00314588	0.00575135	0.00138637	0	0	0	0	0.00306226	0.00132352	0	0	0	0	0	0.00168707	0	0	0	0	0	0	0	0	0	0	0	-0.255028	-0.255028	-0.255028	0.219123	-0.255028	-0.255028	-0.255028	-0.212399	0.0943456	0.58151	0.12061	6.05495	0.0189927	-0.255028	0.0409336	0.286054	-0.124599	-0.255028	-0.255028	-0.255028	-0.255028	0.0330671	-0.130513	-0.255028	-0.255028	-0.255028	-0.255028	-0.255028	-0.0963099	-0.255028	-0.255028	-0.255028	-0.255028	-0.255028	-0.255028	-0.255028	-0.255028	-0.255028	-0.255028	-0.255028	0.00571972	0.00269496	0.00226009	0.00670907	-0.486427	-0.663727	1.15015	4.2975
Cyp313a2	Cyp313a2-RB	FBgn0038006	chr3R	-	12236904	12236404	12237104	12239266	2362	Cyp313a3	FBgn0038007	12234684	2220	Cyp313a5	FBgn0038005	#N/A	#N/A	#N/A	#N/A	#N/A	#N/A	#N/A	#N/A	#N/A	#N/A	#N/A	#N/A	#N/A	#N/A	#N/A	#N/A	#N/A	#N/A	#N/A	#N/A	#N/A	#N/A	#N/A	#N/A	#N/A	#N/A	#N/A	#N/A	#N/A	#N/A	#N/A	#N/A	#N/A	#N/A	#N/A	#N/A	#N/A	#N/A	#N/A	#N/A	#N/A	#N/A	#N/A	#N/A	#N/A	#N/A	#N/A	#N/A	#N/A	#N/A	#N/A	#N/A	#N/A	#N/A	#N/A	#N/A	#N/A	#N/A	#N/A	#N/A	#N/A	#N/A	#N/A	#N/A	#N/A	#N/A	#N/A	#N/A	#N/A	#N/A	#N/A	#N/A	#N/A	#N/A	#N/A	#N/A	#N/A	#N/A	#N/A	#N/A	#N/A	#N/A	#N/A	#N/A	#N/A	0.00831959	0.00471617	0.00452017	0.0322035	-0.571186	-0.583493	1.15468	#N/A
Cyp313a3	Cyp313a3-RA	FBgn0038007	chr3R	-	12239266	12238766	12239466	12239677	411	lncRNA:CR44036	FBgn0264828	12236904	2362	Cyp313a2	FBgn0038006	7	various_somatic_cell	0.000566899	0.000411286	0.000727276	0	0	0	0	0	0	0	0.000461452	0.00108934	0.00272808	0	0	0.00312428	0	0	0	0	0	0	0.0110163	0	0	0	0	0	0	0	0	0	0.00425653	0	0	0	0	0	0	0	0	0	0	-0.293777	-0.293777	-0.293777	-0.293777	-0.293777	-0.293777	-0.293777	-0.0546443	0.270738	1.11996	-0.293777	-0.293777	1.32528	-0.293777	-0.293777	-0.293777	-0.293777	-0.293777	-0.293777	5.41505	-0.293777	-0.293777	-0.293777	-0.293777	-0.293777	-0.293777	-0.293777	-0.293777	-0.293777	1.91203	-0.293777	-0.293777	-0.293777	-0.293777	-0.293777	-0.293777	-0.293777	-0.293777	-0.293777	-0.293777	0.00311985	0.00943235	0.00904034	0.110029	-0.573979	-0.580715	1.15469	-0.822359
lncRNA:CR44036	lncRNA:CR44036-RA	FBgn0264828	chr3R	+	12239677	12239477	12240177	12239266	411	Cyp313a3	FBgn0038007	12244989	5312	lncRNA:CR45582	FBgn0267142	4	late_spermatocyte	0.0215138	0.0428432	0.00425594	0.00823718	0.0172336	0	0.00227492	0.00173087	0.0011165	0.00932053	0.0110666	0.0528569	0.135335	0.109478	0.0845163	0.13605	0.08211	0.0328531	0.0255366	0.0205274	0.0409344	0	0	0.00336457	0	0.00629518	0	0.00630784	0	0.00336295	0.00752468	0.00849477	0.00282197	0.00763223	0.00596521	0.010258	0	0.00322028	0.0170035	0	0.00712342	0	0	-0.362982	-0.117021	-0.588186	-0.52599	-0.540864	-0.557661	-0.333364	-0.285627	0.856916	3.11187	2.40494	1.72248	3.13141	1.6567	0.310015	0.109982	-0.0269698	0.530958	-0.588186	-0.588186	-0.496199	-0.588186	-0.416076	-0.588186	-0.41573	-0.588186	-0.496243	-0.382462	-0.35594	-0.511034	-0.379522	-0.425098	-0.307732	-0.588186	-0.500144	-0.123312	-0.588186	-0.393432	-0.588186	-0.588186	0.00259987	0.00943235	0.00678026	0.115396	-0.555816	-0.59862	1.15444	3.33152
lncRNA:CR45582	lncRNA:CR45582-RA	FBgn0267142	chr3R	+	12244989	12244789	12245489	12239677	5312	lncRNA:CR44036	FBgn0264828	12254187	9198	CG3942	FBgn0038008	#N/A	#N/A	#N/A	#N/A	#N/A	#N/A	#N/A	#N/A	#N/A	#N/A	#N/A	#N/A	#N/A	#N/A	#N/A	#N/A	#N/A	#N/A	#N/A	#N/A	#N/A	#N/A	#N/A	#N/A	#N/A	#N/A	#N/A	#N/A	#N/A	#N/A	#N/A	#N/A	#N/A	#N/A	#N/A	#N/A	#N/A	#N/A	#N/A	#N/A	#N/A	#N/A	#N/A	#N/A	#N/A	#N/A	#N/A	#N/A	#N/A	#N/A	#N/A	#N/A	#N/A	#N/A	#N/A	#N/A	#N/A	#N/A	#N/A	#N/A	#N/A	#N/A	#N/A	#N/A	#N/A	#N/A	#N/A	#N/A	#N/A	#N/A	#N/A	#N/A	#N/A	#N/A	#N/A	#N/A	#N/A	#N/A	#N/A	#N/A	#N/A	#N/A	#N/A	#N/A	#N/A	0.0233988	0.064679	0.108484	0.0697743	-0.680425	1.14815	-0.467727	#N/A
CG3942	CG3942-RA	FBgn0038008	chr3R	+	12254187	12253987	12254687	12244989	9198	lncRNA:CR45582	FBgn0267142	12257638	3451	lncRNA:CR46203	FBgn0267922	5	spermatid	0.15451	0.176286	0.124783	0.12082	0.182774	0.121542	0.0931911	0.0488344	0.0688205	0.0576408	0.0601434	0.110725	0.177576	0.183068	0.0335354	0.232925	0.299213	0.433077	0.351011	0.311055	0.287193	0.130753	0.142216	0.110306	0.0525257	0.110226	0.0598013	0.0744036	0.0775794	0.130744	0.131121	0.142961	0.1858	0.19438	0.0629801	0.136398	0.0782506	0.0702651	0.201764	0.271007	0.175871	0.0810916	0.3868	-0.339402	0.284746	-0.332123	-0.617743	-1.0646	-0.863259	-0.975887	-0.950675	-0.441096	0.232377	0.287706	-1.21873	0.789978	1.45778	2.80637	1.97962	1.57708	1.3367	-0.239331	-0.123853	-0.445325	-1.02742	-0.446123	-0.954121	-0.807013	-0.775019	-0.239428	-0.235628	-0.116342	0.315228	0.401661	-0.922097	-0.18246	-0.768257	-0.848706	0.476052	1.17362	0.215203	-0.739636	2.34016	0.00883956	0.00606365	0.0180807	0.151625	-0.650119	-0.501384	1.1515	0.498495
lncRNA:CR46203	lncRNA:CR46203-RA	FBgn0267922	chr3R	-	12257638	12257138	12257838	12258737	1099	svp	FBgn0003651	12254187	3451	CG3942	FBgn0038008	7	various_somatic_cell	0.00635493	0.00661941	0.00410279	0	0.0137548	0.00587673	0	0.00254136	0.00761655	0.00241613	0.00331225	0.00713709	0.00921812	0	0	0.0139832	0.0172471	0.0104018	0.0059623	0.00756544	0.0121165	0	0	0	0.00342841	0.00517067	0.00405356	0	0	0	0.00429435	0.00409288	0.00280031	0.00364272	0.00187876	0	0.00318309	0.00290118	0.0118531	0.0124785	0.026381	0	0.0488893	-0.703554	0.819237	-0.0529413	-0.703554	-0.4222	0.139674	-0.436065	-0.336855	0.0865928	0.316984	-0.703554	-0.703554	0.844521	1.20587	0.44803	-0.043468	0.134015	0.637861	-0.703554	-0.703554	-0.703554	-0.323995	-0.131109	-0.254785	-0.703554	-0.703554	-0.703554	-0.228127	-0.250432	-0.393532	-0.300269	-0.495556	-0.703554	-0.351154	-0.382364	0.608703	0.677941	2.21709	-0.703554	4.70898	0.0140393	0.00404244	0.00226009	0.079167	-0.55693	-0.597533	1.15446	0.690097
svp	svp-RC	FBgn0003651	chr3R	+	12258737	12258537	12259237	12257638	1099	lncRNA:CR46203	FBgn0267922	12260969	2232	CG44038	FBgn0264830	8	adult_fat_body	0.163571	0.235192	0.109759	0.0306105	0.0601904	0.00992862	0.0358152	0.0232891	0.0196133	0.0473631	0.149569	0.268259	0.580654	0.347511	0.200077	0.754225	1.01129	0.107542	0.157319	0.136882	0.293316	0.0620856	0.0188157	0.0454705	0.00876488	0.0319515	0.0119145	0	0.0239781	0.00989041	0.0429963	0.0414112	0.0259164	0.0442358	0.0137696	0.0401443	0.0121027	0.0166956	0.402086	1.28945	0.0536685	0.109583	0.00443495	-0.470106	-0.365521	-0.543231	-0.451704	-0.495993	-0.508989	-0.410874	-0.0495058	0.370147	1.47468	0.650356	0.129075	2.08837	2.99728	-0.1981	-0.0221053	-0.0943628	0.458741	-0.35882	-0.511809	-0.417566	-0.547346	-0.465365	-0.53621	-0.578336	-0.493556	-0.543366	-0.426314	-0.431918	-0.486703	-0.421931	-0.529651	-0.436398	-0.535544	-0.519305	0.843317	3.98078	-0.38858	-0.190884	-0.562655	0.00415979	0.0229071	0.0203408	0.0899015	-0.54451	-0.609579	1.15409	1.0995
CG44037	CG44037-RA	FBgn0264829	chr3R	+	12258737	12258537	12259237	12257638	1099	lncRNA:CR46203	FBgn0267922	12260969	2232	CG44038	FBgn0264830	5	spermatid	0.0463797	0.0667437	0.0268133	0.0198424	0.0383171	0.0162235	0.0604276	0.00913433	0.0192022	0.00949158	0.0117304	0.0750789	0.115774	0.109196	0.0491642	0.136127	0.158636	0.11117	0.11545	0.0713828	0.0750386	0	0.031961	0.0239465	0.0145146	0.017456	0.0217417	0.0193101	0.0233836	0.00302069	0.0429734	0.0370044	0.0390553	0.0620804	0.017155	0.0286241	0.020411	0.0196261	0.0482246	0.0726064	0	0.0199847	0.0907198	-0.654299	-0.198789	-0.743525	0.346363	-0.918315	-0.670083	-0.909507	-0.854308	0.707604	1.71098	1.54879	0.0686552	2.21281	2.76778	1.59746	1.703	0.616475	0.70661	-1.14353	-0.355505	-0.553109	-0.785661	-0.713138	-0.60747	-0.667423	-0.566989	-1.06905	-0.0839845	-0.231154	-0.180589	0.387116	-0.720559	-0.437779	-0.64028	-0.659632	0.0454886	0.646642	-1.14353	-0.650791	1.09324	0.00415979	0.0229071	0.0203408	0.0899015	-0.54451	-0.609579	1.15409	1.31568
CG44038	CG44038-RA	FBgn0264830	chr3R	+	12260969	12260769	12261469	12258737	2232	svp	FBgn0003651	12266104	5135	lncRNA:CR46013	FBgn0267677	4	late_spermatocyte	0.00928495	0.01899	0.00111454	0.00234666	0	0	0.00343163	0	0	0.000858478	0.00262164	0.0245365	0.0583984	0.00947295	0	0.0683341	0.125135	0.00408488	0.00781009	0.00751721	0.0272724	0	0	0	0	0	0	0	0	0	0.000591816	0.00135638	0	0	0	0	0	0.00170516	0.00136115	0.0183909	0	0	0.00617234	-0.290363	-0.388569	-0.388569	-0.244958	-0.388569	-0.388569	-0.352643	-0.278855	0.638269	2.05536	0.00786743	-0.388569	2.47117	4.84827	-0.21762	-0.0617222	-0.0739791	0.752765	-0.388569	-0.388569	-0.388569	-0.388569	-0.388569	-0.388569	-0.388569	-0.388569	-0.388569	-0.363802	-0.331805	-0.388569	-0.388569	-0.388569	-0.388569	-0.388569	-0.317209	-0.331606	0.381077	-0.388569	-0.388569	-0.130261	0.00987951	0.00471617	0.0135605	0.0161018	-1.1283	0.351548	0.776755	4.09072
lncRNA:CR46013	lncRNA:CR46013-RA	FBgn0267677	chr3R	+	12266104	12265904	12266604	12260969	5135	CG44038	FBgn0264830	12268784	2680	lncRNA:CR44039	FBgn0264831	4	late_spermatocyte	0.00103713	0.00224778	4.88259e-05	0	0	0	0	0	0	0	0.000768684	0.00545493	0.00801841	0	0	0.00775267	0.0153392	0.00127091	0	0.00185517	0	0	0	0	0	0	0	0	0	0	0.00102534	0	0	0	0	0	0	0	0	0	0	0	0	-0.344672	-0.344672	-0.344672	-0.344672	-0.344672	-0.344672	-0.344672	-0.0892142	1.46817	2.3201	-0.344672	-0.344672	2.23178	4.75303	0.0776924	-0.344672	0.27186	-0.344672	-0.344672	-0.344672	-0.344672	-0.344672	-0.344672	-0.344672	-0.344672	-0.344672	-0.344672	-0.00391846	-0.344672	-0.344672	-0.344672	-0.344672	-0.344672	-0.344672	-0.344672	-0.344672	-0.344672	-0.344672	-0.344672	-0.344672	0.0109195	0.00134748	0.00226009	0.021469	-0.617042	-0.536727	1.15377	5.52471
lncRNA:CR44039	lncRNA:CR44039-RA	FBgn0264831	chr3R	+	12268784	12268584	12269284	12266104	2680	lncRNA:CR46013	FBgn0267677	12270890	2106	CG17738	FBgn0038009	4	late_spermatocyte	0.00248828	0.0052242	0.000261696	0	0	0	0	0	0	0	0.00236928	0.00336176	0.00674639	0.00219117	0	0.0119993	0.0403707	0	0.00569196	0	0.021305	0	0	0	0	0.00241995	0.00271758	0	0	0	0	0.000358096	0	0	0	0	0	0	0	0	0	0	0	-0.33966	-0.33966	-0.33966	-0.33966	-0.33966	-0.33966	-0.33966	-0.0162435	0.119234	0.58125	-0.0405566	-0.33966	1.29829	5.17111	-0.33966	0.437316	-0.33966	2.56856	-0.33966	-0.33966	-0.33966	-0.33966	-0.00932695	0.0313	-0.33966	-0.33966	-0.33966	-0.33966	-0.290779	-0.33966	-0.33966	-0.33966	-0.33966	-0.33966	-0.33966	-0.33966	-0.33966	-0.33966	-0.33966	-0.33966	0.0124794	0.00673739	0.00678026	0.0107345	-0.586662	-0.567989	1.15465	4.31924
CG17738	CG17738-RA	FBgn0038009	chr3R	+	12270890	12270690	12271390	12268784	2106	lncRNA:CR44039	FBgn0264831	12273126	2236	Sfp87B	FBgn0259975	5	spermatid	0.00224594	0.0035585	0.00122784	0	0	0	0	0	0	0	0.000607596	0.000662223	0.00289717	0	0	0.00819378	0.0109589	0.00122428	0.00106238	0.00240955	0.0360371	0	0	0	0	0.000518284	0.00284468	0	0	0	0.00173951	0.000552032	0	0.00156216	0.00100557	0.00694088	0	0	0.0106215	0	0	0	0	-0.364843	-0.364843	-0.364843	-0.364843	-0.364843	-0.364843	-0.364843	-0.266142	-0.257268	0.10579	-0.364843	-0.364843	0.966202	1.41538	-0.165964	-0.192264	0.0265784	5.48924	-0.364843	-0.364843	-0.364843	-0.364843	-0.28065	0.0972621	-0.364843	-0.364843	-0.364843	-0.0822676	-0.275168	-0.364843	-0.111076	-0.201493	0.762673	-0.364843	-0.364843	1.36057	-0.364843	-0.364843	-0.364843	-0.364843	0.0114394	0.0101061	0.00452017	0.0281781	-0.336572	-0.788291	1.12486	1.53515
Sfp87B	Sfp87B-RA	FBgn0259975	chr3R	+	12273126	12272926	12273626	12270890	2236	CG17738	FBgn0038009	12276604	3478	lncRNA:CR46014	FBgn0267678	#N/A	#N/A	#N/A	#N/A	#N/A	#N/A	#N/A	#N/A	#N/A	#N/A	#N/A	#N/A	#N/A	#N/A	#N/A	#N/A	#N/A	#N/A	#N/A	#N/A	#N/A	#N/A	#N/A	#N/A	#N/A	#N/A	#N/A	#N/A	#N/A	#N/A	#N/A	#N/A	#N/A	#N/A	#N/A	#N/A	#N/A	#N/A	#N/A	#N/A	#N/A	#N/A	#N/A	#N/A	#N/A	#N/A	#N/A	#N/A	#N/A	#N/A	#N/A	#N/A	#N/A	#N/A	#N/A	#N/A	#N/A	#N/A	#N/A	#N/A	#N/A	#N/A	#N/A	#N/A	#N/A	#N/A	#N/A	#N/A	#N/A	#N/A	#N/A	#N/A	#N/A	#N/A	#N/A	#N/A	#N/A	#N/A	#N/A	#N/A	#N/A	#N/A	#N/A	#N/A	#N/A	0.0114394	0.00741113	0.0113004	0.0107345	-1.14418	0.706753	0.43743	#N/A
lncRNA:CR46014	lncRNA:CR46014-RA	FBgn0267678	chr3R	+	12276604	12276404	12277104	12273126	3478	Sfp87B	FBgn0259975	12281110	4506	svp	FBgn0003651	4	late_spermatocyte	0.0005007	0.000999669	9.68538e-05	0	0	0	0	0	0	0	0.00159825	0.000454508	0.00850635	0.00171743	0	0.00129639	0	0	0.00442112	0	0	0	0	0	0	0	0	0	0	0	0	0.000672782	0	0	0	0	0	0	0.00136115	0	0	0	0	-0.326758	-0.326758	-0.326758	-0.326758	-0.326758	-0.326758	-0.326758	0.716268	-0.0301447	5.22451	0.794039	-0.326758	0.519273	-0.326758	-0.326758	2.55848	-0.326758	-0.326758	-0.326758	-0.326758	-0.326758	-0.326758	-0.326758	-0.326758	-0.326758	-0.326758	-0.326758	-0.326758	0.112302	-0.326758	-0.326758	-0.326758	-0.326758	-0.326758	-0.326758	0.561532	-0.326758	-0.326758	-0.326758	-0.326758	0.0124794	0.00606365	0.00226009	0.0268363	-0.427589	-0.715117	1.14271	3.36757
svp	svp-RA	FBgn0003651	chr3R	+	12281110	12280910	12281610	12276604	4506	lncRNA:CR46014	FBgn0267678	12311353	30243	CG4066	FBgn0038011	8	adult_fat_body	0.163571	0.235192	0.109759	0.0306105	0.0601904	0.00992862	0.0358152	0.0232891	0.0196133	0.0473631	0.149569	0.268259	0.580654	0.347511	0.200077	0.754225	1.01129	0.107542	0.157319	0.136882	0.293316	0.0620856	0.0188157	0.0454705	0.00876488	0.0319515	0.0119145	0	0.0239781	0.00989041	0.0429963	0.0414112	0.0259164	0.0442358	0.0137696	0.0401443	0.0121027	0.0166956	0.402086	1.28945	0.0536685	0.109583	0.00443495	-0.470106	-0.365521	-0.543231	-0.451704	-0.495993	-0.508989	-0.410874	-0.0495058	0.370147	1.47468	0.650356	0.129075	2.08837	2.99728	-0.1981	-0.0221053	-0.0943628	0.458741	-0.35882	-0.511809	-0.417566	-0.547346	-0.465365	-0.53621	-0.578336	-0.493556	-0.543366	-0.426314	-0.431918	-0.486703	-0.421931	-0.529651	-0.436398	-0.535544	-0.519305	0.843317	3.98078	-0.38858	-0.190884	-0.562655	0.224109	0.18191	0.25991	0.209323	-0.888	1.08321	-0.195213	1.0995
svp	svp-RB	FBgn0003651	chr3R	+	12281152	12280952	12281652	12257638	23514	lncRNA:CR46203	FBgn0267922	12311353	30201	CG4066	FBgn0038011	8	adult_fat_body	0.163571	0.235192	0.109759	0.0306105	0.0601904	0.00992862	0.0358152	0.0232891	0.0196133	0.0473631	0.149569	0.268259	0.580654	0.347511	0.200077	0.754225	1.01129	0.107542	0.157319	0.136882	0.293316	0.0620856	0.0188157	0.0454705	0.00876488	0.0319515	0.0119145	0	0.0239781	0.00989041	0.0429963	0.0414112	0.0259164	0.0442358	0.0137696	0.0401443	0.0121027	0.0166956	0.402086	1.28945	0.0536685	0.109583	0.00443495	-0.470106	-0.365521	-0.543231	-0.451704	-0.495993	-0.508989	-0.410874	-0.0495058	0.370147	1.47468	0.650356	0.129075	2.08837	2.99728	-0.1981	-0.0221053	-0.0943628	0.458741	-0.35882	-0.511809	-0.417566	-0.547346	-0.465365	-0.53621	-0.578336	-0.493556	-0.543366	-0.426314	-0.431918	-0.486703	-0.421931	-0.529651	-0.436398	-0.535544	-0.519305	0.843317	3.98078	-0.38858	-0.190884	-0.562655	0.226189	0.189994	0.26217	0.216032	-0.895665	1.07897	-0.183307	1.0995
CG4066	CG4066-RA	FBgn0038011	chr3R	+	12311353	12311153	12311853	12281152	30201	svp	FBgn0003651	12323521	12168	CG10013	FBgn0038012	7	various_somatic_cell	4.58511e-05	5.33067e-05	4.16441e-05	0	0	0	0	0	0	0	0	0.000496923	0	0	0	0.000462598	0	0	0	0	0	0	0	0	0	0	0	0	0	0	0	0	0	0	0	0	0	0	0.000874525	0	0	0	0	-0.267991	-0.267991	-0.267991	-0.267991	-0.267991	-0.267991	-0.267991	-0.267991	2.63642	-0.267991	-0.267991	-0.267991	2.4358	-0.267991	-0.267991	-0.267991	-0.267991	-0.267991	-0.267991	-0.267991	-0.267991	-0.267991	-0.267991	-0.267991	-0.267991	-0.267991	-0.267991	-0.267991	-0.267991	-0.267991	-0.267991	-0.267991	-0.267991	-0.267991	-0.267991	4.84343	-0.267991	-0.267991	-0.267991	-0.267991	0.00831959	0.0033687	0.00452017	0.0093927	-0.747957	-0.387875	1.13583	0.356206
CG10013	CG10013-RA	FBgn0038012	chr3R	+	12323521	12323321	12324021	12311353	12168	CG4066	FBgn0038011	12327347	3826	lncRNA:CR45584	FBgn0267144	3	mid_spermatocyte	0.318665	0.598485	0.0862044	0.308861	0.220351	0.281315	0.454732	0.745183	0.856183	1.08289	1.05994	0.977674	0.876162	0.713916	1.21529	0.528548	0.284934	0.326594	0.348152	0.221408	0.270612	0	0.0539615	0.0853686	0.035403	0.0937763	0.0529908	0.0448322	0.0539858	0.0255271	0.12683	0.142286	0.0940525	0.165375	0.0654448	0.144482	0.066398	0.0662006	0.135099	0.128503	0.158018	0.071757	0.163558	-0.0285455	-0.286265	-0.108754	0.396196	1.24192	1.56512	2.22523	2.1584	1.91887	1.6233	1.15088	2.61075	0.611129	-0.0982149	0.0230884	0.0858602	-0.283188	-0.139918	-0.927874	-0.770751	-0.679301	-0.824789	-0.65482	-0.773578	-0.797334	-0.770681	-0.853546	-0.558575	-0.513571	-0.654016	-0.446342	-0.737315	-0.507178	-0.734539	-0.735114	-0.534498	-0.553703	-0.467764	-0.718935	-0.451633	0.0135193	0.183931	0.183067	0.183828	0.682334	-1.1479	0.465564	2.79548
lncRNA:CR45584	lncRNA:CR45584-RA	FBgn0267144	chr3R	+	12327347	12327147	12327847	12323521	3826	CG10013	FBgn0038012	12329320	1973	lncRNA:CR45583	FBgn0267143	4	late_spermatocyte	0.00272163	0.00547592	0.000490418	0	0	0	0.00486854	0	0.00186488	0	0.000453829	0.00457385	0.0183078	0.0160875	0	0.0148514	0.0162793	0.00491071	0.0034717	0.00273854	0.0101585	0	0	0	0	0	0	0	0	0	0.000463182	0.000747595	0	0.000816952	0	0.00164866	0.00202167	0.00219295	0.00240776	0	0	0	0	-0.538208	-0.538208	-0.538208	0.424555	-0.538208	-0.169425	-0.538208	-0.448463	0.366279	3.0822	2.64313	-0.538208	2.39869	2.68106	0.432894	0.148326	0.00334265	1.47065	-0.538208	-0.538208	-0.538208	-0.538208	-0.538208	-0.538208	-0.538208	-0.538208	-0.538208	-0.446613	-0.39037	-0.538208	-0.376654	-0.538208	-0.212182	-0.138419	-0.104549	-0.0620695	-0.538208	-0.538208	-0.538208	-0.538208	0.00831959	0.00404244	0.00678026	0.0281781	-0.677828	-0.470661	1.14849	3.48102
lncRNA:CR45583	lncRNA:CR45583-RA	FBgn0267143	chr3R	+	12329320	12329120	12329820	12327347	1973	lncRNA:CR45584	FBgn0267144	12335924	6604	lncRNA:CR44941	FBgn0266246	4	late_spermatocyte	0.0156247	0.027068	0.00529338	0	0.0273437	0	0.00437527	0	0.00310443	0.0133591	0.0226282	0.0505744	0.0936759	0.029923	0.0721959	0.0348105	0.0244486	0.0214947	0.0191764	0.0211944	0.0489202	0	0.0134169	0.0105491	0	0.00358945	0.00869673	0	0	0.00927081	0.00489529	0.00692424	0.0128077	0.0110481	0.00323133	0.00961251	0.00707787	0	0.010041	0	0	0	0.0266041	-0.761731	0.571317	-0.761731	-0.54843	-0.761731	-0.610385	-0.110455	0.341432	1.70385	3.80512	0.69706	2.75793	0.935335	0.430179	0.286171	0.17315	0.271531	1.62321	-0.761731	-0.107638	-0.247447	-0.761731	-0.586739	-0.337752	-0.761731	-0.761731	-0.309764	-0.523078	-0.424163	-0.137335	-0.22312	-0.604199	-0.293106	-0.416674	-0.761731	-0.272217	-0.761731	-0.761731	-0.761731	0.535261	0.0109195	0.00404244	0.0565021	0.0469635	-1.13776	0.739553	0.398205	2.35433
lncRNA:CR44941	lncRNA:CR44941-RA	FBgn0266246	chr3R	+	12335924	12335724	12336424	12329320	6604	lncRNA:CR45583	FBgn0267143	12341674	5750	CG44956	FBgn0266261	5	spermatid	0.00108849	0.00189289	4.22094e-05	0	0	0	0	0	0	0	0.00407283	0.00201485	0.000816248	0.00659438	0	0.00224615	0.00382321	0.00118476	0	0	0.0133196	0	0	0	0	0	0	0	0	0	0	0.000886396	0	0	0	0	0	0	0	0	0	0	0.00858127	-0.398959	-0.398959	-0.398959	-0.398959	-0.398959	-0.398959	-0.398959	1.09383	0.339531	-0.0997842	2.01804	-0.398959	0.42431	1.00234	0.0352858	-0.398959	-0.398959	4.483	-0.398959	-0.398959	-0.398959	-0.398959	-0.398959	-0.398959	-0.398959	-0.398959	-0.398959	-0.398959	-0.0740732	-0.398959	-0.398959	-0.398959	-0.398959	-0.398959	-0.398959	-0.398959	-0.398959	-0.398959	-0.398959	2.74628	0.0103995	0.00606365	0.00226009	0.0966106	-0.541376	-0.612592	1.15397	5.48688
CG44956	CG44956-RA	FBgn0266261	chr3R	+	12341674	12341474	12342174	12335924	5750	lncRNA:CR44941	FBgn0266246	12350644	8970	CG10038	FBgn0038013	#N/A	#N/A	#N/A	#N/A	#N/A	#N/A	#N/A	#N/A	#N/A	#N/A	#N/A	#N/A	#N/A	#N/A	#N/A	#N/A	#N/A	#N/A	#N/A	#N/A	#N/A	#N/A	#N/A	#N/A	#N/A	#N/A	#N/A	#N/A	#N/A	#N/A	#N/A	#N/A	#N/A	#N/A	#N/A	#N/A	#N/A	#N/A	#N/A	#N/A	#N/A	#N/A	#N/A	#N/A	#N/A	#N/A	#N/A	#N/A	#N/A	#N/A	#N/A	#N/A	#N/A	#N/A	#N/A	#N/A	#N/A	#N/A	#N/A	#N/A	#N/A	#N/A	#N/A	#N/A	#N/A	#N/A	#N/A	#N/A	#N/A	#N/A	#N/A	#N/A	#N/A	#N/A	#N/A	#N/A	#N/A	#N/A	#N/A	#N/A	#N/A	#N/A	#N/A	#N/A	#N/A	0.00779961	0.000673739	0.00452017	0.00402544	-1.1466	0.691512	0.455093	#N/A
CG10038	CG10038-RA	FBgn0038013	chr3R	-	12350644	12350144	12350844	12352103	1459	CG10041	FBgn0038014	12341674	8970	CG44956	FBgn0266261	3	mid_spermatocyte	0.319069	0.467819	0.199482	0.411585	0.406166	0.31119	0.398897	0.452175	0.490131	0.425305	0.642026	0.825089	0.751816	0.488177	0.866303	0.418701	0.230958	0.398031	0.357128	0.25504	0.29203	0.502507	0.338254	0.203701	0.271291	0.147214	0.178687	0.154622	0.198342	0.145804	0.166718	0.166945	0.230322	0.201767	0.15412	0.144811	0.112678	0.0955479	0.212165	0.368454	0.0998403	0.0953262	0.15291	0.469405	0.441909	-0.0399762	0.405029	0.675353	0.867931	0.539019	1.63862	2.56744	2.19567	0.858018	2.77656	0.505511	-0.447058	0.400635	0.1931	-0.324874	-0.137194	0.930724	0.0973404	-0.585353	-0.242418	-0.87196	-0.712272	-0.834371	-0.612545	-0.879113	-0.773001	-0.771851	-0.450285	-0.595168	-0.836919	-0.884152	-1.04719	-1.1341	-0.542413	0.250566	-1.11232	-1.13523	-0.843061	0.243868	0.454774	0.483658	0.320693	0.403249	0.735415	-1.13866	1.22969
CG10041	CG10041-RB	FBgn0038014	chr3R	-	12352103	12351603	12352303	12356265	4162	MBD-R2	FBgn0038016	12350644	1459	CG10038	FBgn0038013	10	secretory_cell_of_the_male_reproductive_gland	0.0409915	0.010765	0.065154	0.0128352	0.0211724	0.00530254	0.0113219	0.00560539	0.0164444	0.0114941	0.00545418	0.0072342	0.0108991	0.00569614	0.0509809	0.00704099	0.0172364	0.00158617	0.00346678	0	0	0	0	0	0.00344873	0.00248828	0.00246018	0	0	0	0.000720517	0.0019025	0.00885348	0.00820915	0.0043056	0.00649123	0	0	0.00484909	0	1.32451	0	0.0776545	-0.134948	-0.0949892	-0.17105	-0.142201	-0.169599	-0.11765	-0.141375	-0.170324	-0.161792	-0.144227	-0.169164	0.0478771	-0.162718	-0.113854	-0.188862	-0.179849	-0.196465	-0.196465	-0.196465	-0.196465	-0.196465	-0.179935	-0.184539	-0.184673	-0.196465	-0.196465	-0.196465	-0.193011	-0.187346	-0.154031	-0.15712	-0.175829	-0.165353	-0.196465	-0.196465	-0.173224	-0.196465	6.15164	-0.196465	0.175719	0.0785161	0.0256021	0.0474618	0.0268363	-0.626873	1.15324	-0.526369	-2.5975
MBD-R2	MBD-R2-RB	FBgn0038016	chr3R	-	12356265	12355765	12356465	12360008	3743	CG4115	FBgn0038017	12352103	4162	CG10041	FBgn0038014	2	early_spermatocyte	0.147179	0.239139	0.0725321	0.308875	0.366614	0.285411	0.262017	0.257981	0.305584	0.327763	0.355064	0.324965	0.267265	0.199683	0.173723	0.206883	0.163772	0.1894	0.119893	0.0944665	0.0951467	0.0580855	0.0549588	0.0843978	0.0587406	0.0513168	0.0345796	0.0412142	0.0373538	0.0462934	0.0945727	0.0902348	0.0852477	0.0908234	0.0663548	0.104339	0.0424798	0.0335803	0.143685	0.0561563	0.0707593	0.178	0.0594894	1.53509	2.08325	1.31233	1.09024	1.05192	1.50385	1.71441	1.9736	1.68785	1.14006	0.498454	0.251998	0.566809	0.157524	0.400829	-0.259048	-0.500439	-0.493982	-0.84583	-0.875514	-0.596028	-0.83961	-0.910089	-1.06899	-1.006	-1.04265	-0.95778	-0.49943	-0.540614	-0.58796	-0.535026	-0.767323	-0.406717	-0.993986	-1.07847	-0.033168	-0.864145	-0.725508	0.2926	-0.832501	0.357222	0.570657	0.501739	0.403886	0.937475	0.115091	-1.05257	1.72116
CG4115	CG4115-RA	FBgn0038017	chr3R	+	12360008	12359808	12360508	12356265	3743	MBD-R2	FBgn0038016	12362916	2908	snmRNA:419	FBgn0065094	7	various_somatic_cell	0.0767277	0.010215	0.137392	0.0160767	0.0106459	0	0	0.00195693	0.00230587	0.00677112	0.00764936	0.00187205	0.00785411	0.00948764	0.0335354	0.0179047	0.00682584	0.0149648	0.0130667	0.0184049	0.0145481	0	0.0131168	0.0104387	0.00596799	0.00692296	0	0	0.00736154	0.00773233	0.0121063	0.00655425	2.74268	0.0110886	0.00713723	0.0111215	0	0	0.0356187	0.00739481	0	0	0	-0.140263	-0.152822	-0.177442	-0.177442	-0.172916	-0.172109	-0.161783	-0.159752	-0.173113	-0.159278	-0.155501	-0.0998873	-0.136035	-0.161656	-0.142834	-0.147224	-0.134878	-0.143798	-0.177442	-0.147108	-0.153301	-0.16364	-0.161432	-0.177442	-0.177442	-0.160418	-0.15956	-0.149445	-0.162285	6.16533	-0.151798	-0.160936	-0.151722	-0.177442	-0.177442	-0.0950695	-0.160341	-0.177442	-0.177442	-0.177442	0.142993	0.0525517	0.0632824	0.0563562	-0.890556	1.08182	-0.191262	-3.74954
snmRNA:419	snmRNA:419-RA	FBgn0065094	chr3R	+	12362916	12362716	12363416	12360008	2908	CG4115	FBgn0038017	12364680	1764	Tim17a1	FBgn0038018	#N/A	#N/A	#N/A	#N/A	#N/A	#N/A	#N/A	#N/A	#N/A	#N/A	#N/A	#N/A	#N/A	#N/A	#N/A	#N/A	#N/A	#N/A	#N/A	#N/A	#N/A	#N/A	#N/A	#N/A	#N/A	#N/A	#N/A	#N/A	#N/A	#N/A	#N/A	#N/A	#N/A	#N/A	#N/A	#N/A	#N/A	#N/A	#N/A	#N/A	#N/A	#N/A	#N/A	#N/A	#N/A	#N/A	#N/A	#N/A	#N/A	#N/A	#N/A	#N/A	#N/A	#N/A	#N/A	#N/A	#N/A	#N/A	#N/A	#N/A	#N/A	#N/A	#N/A	#N/A	#N/A	#N/A	#N/A	#N/A	#N/A	#N/A	#N/A	#N/A	#N/A	#N/A	#N/A	#N/A	#N/A	#N/A	#N/A	#N/A	#N/A	#N/A	#N/A	#N/A	#N/A	0.0987951	0.0276233	0.0135605	0.0402544	0.0357386	-1.01739	0.981652	#N/A
Tim17a1	Tim17a1-RA	FBgn0038018	chr3R	-	12364680	12364180	12364880	12365735	1055	GstD10	FBgn0042206	12362916	1764	snmRNA:419	FBgn0065094	5	spermatid	0.582663	0.737583	0.444529	0.379842	0.607009	0.32314	0.377941	0.281943	0.217448	0.233351	0.173642	0.320112	0.813212	0.898504	0.86245	1.00785	1.17721	1.54174	1.51342	1.3576	1.1901	0.531111	0.626059	0.370236	0.228647	0.407792	0.246067	0.230028	0.256052	0.278635	0.488496	0.654864	0.531138	0.621614	0.294625	0.579379	0.367047	0.29161	0.716949	0.929422	0.313098	0.372237	0.694923	-0.545231	0.0654477	-0.697659	-0.550342	-0.808406	-0.981784	-0.939032	-1.09955	-0.705799	0.619768	0.849053	0.752132	1.14299	1.59827	2.57823	2.50208	2.08321	1.63292	-0.138585	0.116659	-0.571054	-0.951679	-0.470094	-0.90485	-0.947966	-0.878008	-0.817298	-0.253144	0.194094	-0.138512	0.104709	-0.774314	-0.00882807	-0.579628	-0.782419	0.360991	0.932169	-0.724654	-0.565676	0.30178	0.146633	0.030992	0.0406815	0.115396	-0.679057	-0.469274	1.14833	0.730529
GstD10	GstD10-RA	FBgn0042206	chr3R	-	12365735	12365235	12365935	12367564	1829	GstD9	FBgn0038020	12364680	1055	Tim17a1	FBgn0038018	7	various_somatic_cell	0.161167	0.0670455	0.239318	0.0375853	0.0391577	0.0250396	0.0662984	0.0228677	0.0301758	0.0178404	0.0336089	0.032489	0.0396054	0.102151	0	0.0807208	0.0743798	0.149815	0.216187	0.109687	0.129211	0.0282614	0.0517203	0.0499052	0.0981723	0.122342	0.0877796	0.146288	0.0994197	0.115064	1.51692	1.28384	0.110728	0.122585	0.0883583	0.123918	0.0669174	0.0522916	0.293298	0.38661	0.12228	0.0589879	0.21416	-0.413448	-0.408187	-0.45542	-0.317387	-0.462686	-0.438237	-0.479505	-0.426751	-0.430498	-0.40669	-0.197441	-0.539191	-0.269136	-0.29035	-0.0379766	0.184074	-0.172227	-0.106909	-0.444642	-0.366158	-0.372231	-0.210751	-0.12989	-0.24552	-0.0497763	-0.206577	-0.154237	4.53574	3.75596	-0.168744	-0.129077	-0.243584	-0.124616	-0.315316	-0.364247	0.442052	0.754235	-0.130098	-0.341844	0.177294	0.122714	0.0606365	0.0836232	0.13284	-0.860191	-0.237028	1.09722	-1.83572
GstD9	GstD9-RA	FBgn0038020	chr3R	-	12367564	12367064	12367764	12369268	1704	GstD1	FBgn0001149	12365735	1829	GstD10	FBgn0042206	5	spermatid	1.68238	1.87745	1.47269	1.06081	1.70724	1.17406	1.02498	0.713647	0.59626	0.522342	0.730062	1.58385	2.52522	2.76429	1.9675	2.66506	2.35193	3.51362	3.37112	2.4697	3.0525	1.78964	1.73506	1.11799	0.834491	2.0889	0.882685	0.970622	1.4242	1.16765	1.73354	2.38465	1.46585	1.90806	0.953802	1.64251	1.27096	0.850047	1.84655	2.11606	1.38723	1.35607	2.57449	-0.802044	0.0320719	-0.655902	-0.848271	-1.25	-1.40147	-1.49684	-1.22881	-0.127137	1.08755	1.39603	0.367895	1.26799	0.863949	2.36292	2.17905	1.0159	1.76792	0.138404	0.0679752	-0.728257	-1.09407	0.524542	-1.03188	-0.918411	-0.333144	-0.664174	0.0660104	0.906162	-0.279394	0.291208	-0.940114	-0.0514491	-0.530876	-1.07399	0.211837	0.559588	-0.380851	-0.42105	1.15113	0.720164	0.324069	0.368394	0.462926	-0.860918	-0.23596	1.09688	0.350321
GstD1	GstD1-RA	FBgn0001149	chr3R	-	12369268	12368768	12369468	12370507	1239	lncRNA:CR46015	FBgn0267679	12367564	1704	GstD9	FBgn0038020	7	various_somatic_cell	8.30418	6.017	10.2163	4.33124	5.77383	4.62114	4.54388	3.14822	2.7452	2.22353	2.06594	2.42246	2.97696	5.9544	3.0722	6.28503	6.27435	14.5971	16.1552	9.90003	11.2152	8.37878	6.54102	4.75698	6.58437	9.51728	7.59495	7.46868	7.58135	7.65928	21.077	36.468	7.72902	10.3051	9.15918	6.79296	5.50599	4.80645	21.7096	11.3882	9.00684	4.51019	9.32012	-0.618202	-0.39373	-0.573092	-0.585113	-0.802282	-0.864993	-0.946167	-0.970688	-0.915212	-0.82893	-0.365632	-0.814112	-0.314186	-0.315847	0.979188	1.22165	0.248319	0.452966	0.0116069	-0.274353	-0.551955	-0.267608	0.188761	-0.110359	-0.130006	-0.112474	-0.100349	1.98749	4.38237	-0.089497	0.311343	0.13304	-0.235151	-0.435406	-0.544257	2.08592	0.479889	0.109335	-0.590355	0.158083	0.922434	0.732355	1.28825	0.872179	-0.801998	1.12044	-0.318445	-0.76375
lncRNA:CR46015	lncRNA:CR46015-RA	FBgn0267679	chr3R	+	12370507	12370307	12371007	12369268	1239	GstD1	FBgn0001149	12371971	1464	GstD2	FBgn0010038	6	cyst	0.00282155	0.000826856	0.00466565	0.00252439	0	0	0.00126378	0	0	0	0	0	0	0	0	0.000174911	0	0.00463126	0.00628907	0	0	0	0	0.00366844	0.0167003	0.00698874	0.0135992	0.0195587	0.00341227	0.00881947	0	0.00153097	0	0.00234971	0.00864756	0	0.00249905	0	0.00335657	0.00684776	0	0	0	-0.0620073	-0.588758	-0.588758	-0.325052	-0.588758	-0.588758	-0.588758	-0.588758	-0.588758	-0.588758	-0.588758	-0.588758	-0.55226	-0.588758	0.377621	0.723548	-0.588758	-0.588758	-0.588758	-0.588758	0.176714	2.89601	0.869543	2.2489	3.49244	0.123262	1.25155	-0.588758	-0.269299	-0.588758	-0.0984574	1.21568	-0.588758	-0.0672942	-0.588758	0.111639	0.840127	-0.588758	-0.588758	-0.588758	0.466417	0.226376	0.372914	0.368999	-1.15438	0.600637	0.553746	-2.49637
GstD2	GstD2-RA	FBgn0010038	chr3R	+	12371971	12371771	12372471	12370507	1464	lncRNA:CR46015	FBgn0267679	12373068	1097	GstD3	FBgn0010039	6	cyst	0.0675758	0.0381638	0.0858005	0.00585996	0.0682592	0.0287161	0.0371709	0.0119375	0.00875221	0.00725027	0.0100224	0.0226827	0.0275131	0.0608859	0	0.0345921	0.0254461	0.113068	0.0821246	0.0779756	0.0646928	0	0.0733221	0.022631	0.154579	0.0737169	0.168042	0.487482	0.0573921	0.0884828	0.0370063	0.0354126	0.0310772	0.0625311	0.0367105	0.0449808	0.0205662	0.161141	0.137287	0.00307769	0.0546746	0.051698	0.214271	-0.726891	0.0080496	-0.45769	-0.358109	-0.65531	-0.692826	-0.710516	-0.677866	-0.528752	-0.471859	-0.0787934	-0.79591	-0.388483	-0.496205	0.535807	0.171357	0.122489	-0.0339552	-0.79591	0.0676804	-0.529361	1.02473	0.0723307	1.18329	4.94567	-0.119944	0.246244	-0.360048	-0.378819	-0.429881	-0.0594161	-0.363532	-0.266124	-0.55368	1.10201	0.821058	-0.759661	-0.15195	-0.187009	1.72778	0.135193	0.0377294	0.0474618	0.0885597	-0.748246	-0.387518	1.13576	-1.16878
GstD3	GstD3-RA	FBgn0010039	chr3R	+	12373068	12372868	12373568	12371971	1097	GstD2	FBgn0010038	12374100	1032	GstD4	FBgn0010040	5	spermatid	0.903873	0.830031	0.957414	0.617393	0.757676	0.782829	0.755513	0.45268	0.379198	0.294564	0.243943	0.287716	0.381732	0.857474	0.404655	0.907856	0.837022	2.06755	1.69677	1.51503	1.70097	1.19914	0.915575	0.651858	0.80002	1.73798	1.12098	0.97164	1.2724	0.854021	0.834389	1.02771	0.822168	1.30668	0.545443	0.890404	0.639982	0.481261	1.43443	1.3824	0.605637	0.611579	1.10865	-0.646174	-0.329756	-0.273023	-0.334636	-1.0177	-1.18344	-1.37434	-1.48852	-1.38978	-1.17772	-0.104656	-1.12602	0.00898384	-0.150786	2.62475	1.78842	1.3785	1.79791	0.665995	0.0263939	-0.568436	-0.234246	1.88139	0.489692	0.152853	0.831241	-0.112445	-0.156725	0.279321	-0.184291	0.908563	-0.808463	-0.0303804	-0.595222	-0.95323	1.19671	1.07935	-0.672691	-0.659288	0.461892	0.977031	0.145528	0.280251	0.395835	-1.02449	0.0509234	0.973565	-0.205977
GstD4	GstD4-RA	FBgn0010040	chr3R	+	12374100	12373900	12374600	12373068	1032	GstD3	FBgn0010039	12375733	1633	GstD5	FBgn0010041	6	cyst	0.0165206	0.00335127	0.0285953	0.0063093	0	0	0.00494614	0.00318919	0.00825894	0.00264938	0.00133602	0.00217608	0.00353732	0.00368905	0	0.00563698	0.000939232	0.00810755	0.00954769	0	0	0	0	0.00550546	0.022291	0.0739584	0.110628	0.0415803	0.0977506	0.0749548	0.00375654	0.00168065	0	0.0340035	0.0142687	0.00144071	0	0.0030043	0.06247	0.00821518	0	0.0449937	0	-0.356623	-0.576972	-0.576972	-0.404231	-0.465591	-0.288533	-0.484444	-0.530312	-0.500973	-0.453433	-0.448134	-0.576972	-0.380104	-0.54417	-0.293821	-0.243525	-0.576972	-0.576972	-0.576972	-0.576972	-0.384697	0.201528	2.00598	3.28663	0.875192	2.8369	2.04077	-0.445777	-0.518276	-0.576972	0.610579	-0.0786463	-0.526656	-0.576972	-0.472048	1.60475	-0.290062	-0.576972	0.994403	-0.576972	0.226709	0.0525517	0.0836232	0.167727	-0.818103	-0.296661	1.11476	-3.093
GstD5	GstD5-RA	FBgn0010041	chr3R	+	12375733	12375533	12376233	12374100	1633	GstD4	FBgn0010040	12377128	1395	GstD6	FBgn0010042	7	various_somatic_cell	1.02526	0.713541	1.29291	0.585977	0.726428	0.777935	0.507167	0.368981	0.336012	0.261564	0.219424	0.241717	0.318895	0.753857	0.22113	0.726178	0.861092	1.71764	1.48505	1.22613	1.50856	0.384773	0.788566	0.557392	0.375839	0.574581	0.285785	0.396356	0.388489	0.414311	0.697772	0.818766	1.2685	0.969152	0.412024	0.919388	0.405979	0.331207	15.146	1.05512	0.583608	0.377416	1.01571	-0.189231	-0.128728	-0.106541	-0.22318	-0.282706	-0.296908	-0.328978	-0.347131	-0.337527	-0.304281	-0.116913	-0.346396	-0.128836	-0.0707193	0.298256	0.198064	0.0865284	0.208188	-0.275903	-0.101961	-0.201544	-0.279752	-0.19414	-0.318544	-0.270914	-0.274302	-0.263179	-0.141073	-0.0889523	0.104778	-0.0241707	-0.264165	-0.0456074	-0.266768	-0.298978	6.08279	0.0128605	-0.190251	-0.279072	-0.0041136	0.0519974	0.131379	0.153686	0.169069	-1.05532	0.12179	0.933527	-0.857549
GstD6	GstD6-RA	FBgn0010042	chr3R	+	12377128	12376928	12377628	12375733	1395	GstD5	FBgn0010041	12378500	1372	GstD7	FBgn0010043	7	various_somatic_cell	0.0259766	0.00589344	0.0444277	0.00307376	0	0	0.00370162	0.0139771	0.00175249	0.00865009	0.00745041	0.0058573	0.00363563	0.0066846	0	0.00275926	0.00639362	0.00867068	0.0109399	0.00343715	0.0190982	0	0.0201644	0	0	0.00671497	0.00443576	0	0	0	0.00340398	0.00682885	0.00378927	0.000947487	0.0064545	0	0	0	0.861228	0	0.0190147	0	0	-0.168944	-0.191618	-0.191618	-0.164312	-0.0885146	-0.17869	-0.12781	-0.136659	-0.148411	-0.164799	-0.142308	-0.191618	-0.171264	-0.144455	-0.127658	-0.110919	-0.166263	-0.0507385	-0.191618	-0.042874	-0.191618	-0.191618	-0.142084	-0.158897	-0.191618	-0.191618	-0.191618	-0.166508	-0.141244	-0.163666	-0.184628	-0.144006	-0.191618	-0.191618	-0.191618	6.16127	-0.191618	-0.051355	-0.191618	-0.191618	0.0140393	0.0330132	0.0474618	0.0442799	-1.12906	0.774091	0.35497	-2.91428
GstD7	GstD7-RA	FBgn0010043	chr3R	+	12378500	12378300	12379000	12377128	1372	GstD6	FBgn0010042	12380008	1508	GstD8	FBgn0010044	7	various_somatic_cell	0.0195242	0.00974663	0.0285268	0.00760573	0.0160091	0.00779804	0.00576608	0.00738312	0.00332871	0.001729	0.00354291	0.00657495	0.0109745	0.0183133	0	0.00775896	0.00710642	0.0239342	0.0188732	0.0147545	0.0139867	0	0	0.00663544	0.00597785	0.00253166	0.0164621	0.0187977	0.00805584	0.00688054	0.0102227	0.0121123	0.0139028	0.0123991	0.0060798	0.00416768	0.00298674	0.00768531	0.331932	0.053704	0.0785293	0	0.00646554	-0.226477	-0.0667945	-0.222822	-0.261434	-0.230707	-0.307749	-0.338147	-0.303679	-0.246064	-0.162463	-0.0230094	-0.371002	-0.223565	-0.235964	0.0837998	-0.012371	-0.0906348	-0.105225	-0.371002	-0.371002	-0.244914	-0.25741	-0.322895	-0.0581861	-0.0138057	-0.217923	-0.240257	-0.176749	-0.140841	-0.106819	-0.135393	-0.255472	-0.291807	-0.314247	-0.224964	5.93643	0.649489	1.12122	-0.371002	-0.248143	0.0301585	0.0208859	0.0632824	0.0899015	-1.06695	0.151093	0.915856	-1.54934
GstD8	GstD8-RA	FBgn0010044	chr3R	+	12380008	12379808	12380508	12378500	1508	GstD7	FBgn0010043	12382691	2683	CG10035	FBgn0038028	7	various_somatic_cell	0.000789887	0.00021656	0.00131892	0	0	0	0	0	0.000968694	0	0.000418268	0.00101984	0	0	0	0.000238585	0	0.0012527	0	0	0	0	0	0	0	0	0	0	0	0	0	0	0	0	0	0	0	0	0.0276974	0	0	0	0	-0.180608	-0.180608	-0.180608	-0.180608	-0.180608	0.0408843	-0.180608	-0.0849708	0.0525784	-0.180608	-0.180608	-0.180608	-0.126055	-0.180608	0.105821	-0.180608	-0.180608	-0.180608	-0.180608	-0.180608	-0.180608	-0.180608	-0.180608	-0.180608	-0.180608	-0.180608	-0.180608	-0.180608	-0.180608	-0.180608	-0.180608	-0.180608	-0.180608	-0.180608	-0.180608	6.15241	-0.180608	-0.180608	-0.180608	-0.180608	0.0525174	0.0303183	0.0497219	0.0670907	-1.01793	0.036871	0.981055	-2.60652
CG10035	CG10035-RA	FBgn0038028	chr3R	-	12382691	12382191	12382891	12383336	645	GstD11	FBgn0038029	12380008	2683	GstD8	FBgn0010044	7	various_somatic_cell	0.00116577	0.000312532	0.00195263	0	0	0	0	0	0	0	0	0.00173446	0	0.0033496	0	0.000541514	0	0	0	0	0	0	0	0	0	0	0	0	0	0.00264335	0.000758893	0	0	0.0217414	0	0.00861073	0	0	0.00725091	0	0	0	0	-0.305706	-0.305706	-0.305706	-0.305706	-0.305706	-0.305706	-0.305706	-0.305706	0.149131	-0.305706	0.572676	-0.305706	-0.163702	-0.305706	-0.305706	-0.305706	-0.305706	-0.305706	-0.305706	-0.305706	-0.305706	-0.305706	-0.305706	-0.305706	-0.305706	-0.305706	0.387474	-0.106698	-0.305706	-0.305706	5.39564	-0.305706	1.95233	-0.305706	-0.305706	1.59574	-0.305706	-0.305706	-0.305706	-0.305706	0.0426379	0.015496	0.0113004	0.057698	-0.493672	-0.657164	1.15084	-2.64334
GstD11	GstD11-RA	FBgn0038029	chr3R	+	12383336	12383136	12383836	12382691	645	CG10035	FBgn0038028	12386249	2913	CG34402	FBgn0085431	4	late_spermatocyte	0.00129664	0.00197096	0.000780398	0	0	0	0	0	0	0	0.00352597	0.0048315	0.00862379	0.00316088	0	0.00408431	0	0.00227235	0	0.00112793	0.00785059	0	0.0121241	0	0	0	0	0	0	0	0.00119377	0.00125772	0	0	0.00181281	0	0	0	0	0	0	0	0	-0.47475	-0.47475	-0.47475	-0.47475	-0.47475	-0.47475	-0.47475	0.816243	1.29425	2.68275	0.682569	-0.47475	1.02067	-0.47475	0.357243	-0.47475	-0.0617715	2.39965	-0.47475	3.96433	-0.47475	-0.47475	-0.47475	-0.47475	-0.47475	-0.47475	-0.47475	-0.0376672	-0.0142498	-0.47475	-0.47475	0.188987	-0.47475	-0.47475	-0.47475	-0.47475	-0.47475	-0.47475	-0.47475	-0.47475	0.0332783	0.0134748	0.0158206	0.036229	-0.668529	-0.481089	1.14962	1.33662
GstD11	GstD11-RB	FBgn0038029	chr3R	+	12384330	12384130	12384830	12382691	1639	CG10035	FBgn0038028	12386249	1919	CG34402	FBgn0085431	4	late_spermatocyte	0.00129664	0.00197096	0.000780398	0	0	0	0	0	0	0	0.00352597	0.0048315	0.00862379	0.00316088	0	0.00408431	0	0.00227235	0	0.00112793	0.00785059	0	0.0121241	0	0	0	0	0	0	0	0.00119377	0.00125772	0	0	0.00181281	0	0	0	0	0	0	0	0	-0.47475	-0.47475	-0.47475	-0.47475	-0.47475	-0.47475	-0.47475	0.816243	1.29425	2.68275	0.682569	-0.47475	1.02067	-0.47475	0.357243	-0.47475	-0.0617715	2.39965	-0.47475	3.96433	-0.47475	-0.47475	-0.47475	-0.47475	-0.47475	-0.47475	-0.47475	-0.0376672	-0.0142498	-0.47475	-0.47475	0.188987	-0.47475	-0.47475	-0.47475	-0.47475	-0.47475	-0.47475	-0.47475	-0.47475	0.0363982	0.0296445	0.0429416	0.0590398	-0.966774	-0.0634312	1.03021	1.33662
CG34402	CG34402-RC	FBgn0085431	chr3R	+	12386249	12386049	12386749	12384330	1919	GstD11	FBgn0038029	12393011	6762	CG10096	FBgn0038032	3	mid_spermatocyte	0.00843798	0.0162633	0.00177816	0.010453	0.029964	0	0	0.00482253	0.00520462	0.0316001	0.0451179	0.0343264	0.022432	0.0225331	0.0491642	0.0141513	0.003413	0.0044862	0.00749029	0	0.00758156	0	0	0	0	0.00594165	0.00802941	0	0.00660767	0	0.00438098	0.00271068	0	0.00483765	0.00145793	0.000735696	0	0.00263962	0	0	0	0	0.0074377	0.156641	1.67334	-0.65593	-0.65593	-0.281048	-0.251346	1.80052	2.85133	2.01244	1.08783	1.09569	3.16587	0.44413	-0.390619	-0.307194	-0.0736693	-0.65593	-0.0665739	-0.65593	-0.65593	-0.65593	-0.65593	-0.194053	-0.0317601	-0.65593	-0.14228	-0.65593	-0.315372	-0.445214	-0.65593	-0.279873	-0.542597	-0.59874	-0.65593	-0.450738	-0.65593	-0.65593	-0.65593	-0.65593	-0.0777569	0.0135193	0.00673739	0.00904034	0.0348872	-0.649452	-0.50211	1.15156	3.19317
CG34402	CG34402-RE	FBgn0085431	chr3R	+	12386282	12386082	12386782	12384330	1952	GstD11	FBgn0038029	12387188	906	CG33098	FBgn0053098	3	mid_spermatocyte	0.00843798	0.0162633	0.00177816	0.010453	0.029964	0	0	0.00482253	0.00520462	0.0316001	0.0451179	0.0343264	0.022432	0.0225331	0.0491642	0.0141513	0.003413	0.0044862	0.00749029	0	0.00758156	0	0	0	0	0.00594165	0.00802941	0	0.00660767	0	0.00438098	0.00271068	0	0.00483765	0.00145793	0.000735696	0	0.00263962	0	0	0	0	0.0074377	0.156641	1.67334	-0.65593	-0.65593	-0.281048	-0.251346	1.80052	2.85133	2.01244	1.08783	1.09569	3.16587	0.44413	-0.390619	-0.307194	-0.0736693	-0.65593	-0.0665739	-0.65593	-0.65593	-0.65593	-0.65593	-0.194053	-0.0317601	-0.65593	-0.14228	-0.65593	-0.315372	-0.445214	-0.65593	-0.279873	-0.542597	-0.59874	-0.65593	-0.450738	-0.65593	-0.65593	-0.65593	-0.65593	-0.0777569	0.0129994	0.00673739	0.0135605	0.0335453	-0.804644	-0.314902	1.11955	3.19317
CG33098	CG33098-RE	FBgn0053098	chr3R	+	12387188	12386988	12387688	12386282	906	CG34402	FBgn0085431	12388850	1662	CG34402	FBgn0085431	4	late_spermatocyte	0.109578	0.174567	0.0542587	0.0414671	0.0482329	0.0326564	0.0391157	0.0318774	0.0281449	0.0793529	0.259156	0.427893	0.392758	0.370485	0.207143	0.317899	0.24457	0.148624	0.14862	0.100752	0.223464	0.113971	0.0563763	0.0530757	0.0311661	0.0565199	0.0400447	0.070596	0.0155544	0.0200164	0.0593767	0.0634899	0.055779	0.0837741	0.0351832	0.0767061	0.0326785	0.0249333	0.0505605	0.0928418	0.0720163	0.0347724	0.101478	-0.621089	-0.559393	-0.701432	-0.642531	-0.708536	-0.742571	-0.275616	1.36397	2.90265	2.58225	2.37915	0.889671	1.89964	1.23097	0.356052	0.356016	-0.080485	1.0385	0.0400598	-0.485135	-0.515233	-0.715022	-0.483826	-0.63406	-0.355469	-0.857381	-0.816693	-0.457775	-0.420268	-0.490582	-0.2353	-0.678391	-0.299752	-0.70123	-0.771858	-0.538168	-0.152614	-0.342518	-0.682137	-0.0738588	0.0181991	0.00202122	0.0226009	0.0711161	-0.84258	-0.262483	1.10506	1.68586
CG33098	CG33098-RB	FBgn0053098	chr3R	+	12387565	12387365	12388065	12386282	1283	CG34402	FBgn0085431	12388850	1285	CG34402	FBgn0085431	4	late_spermatocyte	0.109578	0.174567	0.0542587	0.0414671	0.0482329	0.0326564	0.0391157	0.0318774	0.0281449	0.0793529	0.259156	0.427893	0.392758	0.370485	0.207143	0.317899	0.24457	0.148624	0.14862	0.100752	0.223464	0.113971	0.0563763	0.0530757	0.0311661	0.0565199	0.0400447	0.070596	0.0155544	0.0200164	0.0593767	0.0634899	0.055779	0.0837741	0.0351832	0.0767061	0.0326785	0.0249333	0.0505605	0.0928418	0.0720163	0.0347724	0.101478	-0.621089	-0.559393	-0.701432	-0.642531	-0.708536	-0.742571	-0.275616	1.36397	2.90265	2.58225	2.37915	0.889671	1.89964	1.23097	0.356052	0.356016	-0.080485	1.0385	0.0400598	-0.485135	-0.515233	-0.715022	-0.483826	-0.63406	-0.355469	-0.857381	-0.816693	-0.457775	-0.420268	-0.490582	-0.2353	-0.678391	-0.299752	-0.70123	-0.771858	-0.538168	-0.152614	-0.342518	-0.682137	-0.0738588	0.0270387	0.00741113	0.0293811	0.124789	-0.744374	-0.392293	1.13667	1.68586
CG33098	CG33098-RD	FBgn0053098	chr3R	+	12387833	12387633	12388333	12386282	1551	CG34402	FBgn0085431	12388850	1017	CG34402	FBgn0085431	4	late_spermatocyte	0.109578	0.174567	0.0542587	0.0414671	0.0482329	0.0326564	0.0391157	0.0318774	0.0281449	0.0793529	0.259156	0.427893	0.392758	0.370485	0.207143	0.317899	0.24457	0.148624	0.14862	0.100752	0.223464	0.113971	0.0563763	0.0530757	0.0311661	0.0565199	0.0400447	0.070596	0.0155544	0.0200164	0.0593767	0.0634899	0.055779	0.0837741	0.0351832	0.0767061	0.0326785	0.0249333	0.0505605	0.0928418	0.0720163	0.0347724	0.101478	-0.621089	-0.559393	-0.701432	-0.642531	-0.708536	-0.742571	-0.275616	1.36397	2.90265	2.58225	2.37915	0.889671	1.89964	1.23097	0.356052	0.356016	-0.080485	1.0385	0.0400598	-0.485135	-0.515233	-0.715022	-0.483826	-0.63406	-0.355469	-0.857381	-0.816693	-0.457775	-0.420268	-0.490582	-0.2353	-0.678391	-0.299752	-0.70123	-0.771858	-0.538168	-0.152614	-0.342518	-0.682137	-0.0738588	0.0379581	0.00808487	0.0180807	0.142232	-0.642936	-0.50918	1.15212	1.68586
CG34402	CG34402-RD	FBgn0085431	chr3R	+	12388850	12388650	12389350	12387833	1017	CG33098	FBgn0053098	12393011	4161	CG10096	FBgn0038032	3	mid_spermatocyte	0.00843798	0.0162633	0.00177816	0.010453	0.029964	0	0	0.00482253	0.00520462	0.0316001	0.0451179	0.0343264	0.022432	0.0225331	0.0491642	0.0141513	0.003413	0.0044862	0.00749029	0	0.00758156	0	0	0	0	0.00594165	0.00802941	0	0.00660767	0	0.00438098	0.00271068	0	0.00483765	0.00145793	0.000735696	0	0.00263962	0	0	0	0	0.0074377	0.156641	1.67334	-0.65593	-0.65593	-0.281048	-0.251346	1.80052	2.85133	2.01244	1.08783	1.09569	3.16587	0.44413	-0.390619	-0.307194	-0.0736693	-0.65593	-0.0665739	-0.65593	-0.65593	-0.65593	-0.65593	-0.194053	-0.0317601	-0.65593	-0.14228	-0.65593	-0.315372	-0.445214	-0.65593	-0.279873	-0.542597	-0.59874	-0.65593	-0.450738	-0.65593	-0.65593	-0.65593	-0.65593	-0.0777569	0.0239188	0.0121273	0.0113004	0.0523307	-0.559633	-0.594888	1.15452	3.19317
CG10096	CG10096-RB	FBgn0038032	chr3R	-	12393011	12392511	12393211	12398929	5918	Cyp9f3	FBgn0038034	12388850	4161	CG34402	FBgn0085431	#N/A	#N/A	#N/A	#N/A	#N/A	#N/A	#N/A	#N/A	#N/A	#N/A	#N/A	#N/A	#N/A	#N/A	#N/A	#N/A	#N/A	#N/A	#N/A	#N/A	#N/A	#N/A	#N/A	#N/A	#N/A	#N/A	#N/A	#N/A	#N/A	#N/A	#N/A	#N/A	#N/A	#N/A	#N/A	#N/A	#N/A	#N/A	#N/A	#N/A	#N/A	#N/A	#N/A	#N/A	#N/A	#N/A	#N/A	#N/A	#N/A	#N/A	#N/A	#N/A	#N/A	#N/A	#N/A	#N/A	#N/A	#N/A	#N/A	#N/A	#N/A	#N/A	#N/A	#N/A	#N/A	#N/A	#N/A	#N/A	#N/A	#N/A	#N/A	#N/A	#N/A	#N/A	#N/A	#N/A	#N/A	#N/A	#N/A	#N/A	#N/A	#N/A	#N/A	#N/A	#N/A	0.0254787	0.0357082	0.0293811	0.100636	-0.495278	-0.655702	1.15098	#N/A
CG10097	CG10097-RB	FBgn0038033	chr3R	-	12395980	12395480	12396180	12398929	2949	Cyp9f3	FBgn0038034	12393011	2969	CG10096	FBgn0038032	#N/A	#N/A	#N/A	#N/A	#N/A	#N/A	#N/A	#N/A	#N/A	#N/A	#N/A	#N/A	#N/A	#N/A	#N/A	#N/A	#N/A	#N/A	#N/A	#N/A	#N/A	#N/A	#N/A	#N/A	#N/A	#N/A	#N/A	#N/A	#N/A	#N/A	#N/A	#N/A	#N/A	#N/A	#N/A	#N/A	#N/A	#N/A	#N/A	#N/A	#N/A	#N/A	#N/A	#N/A	#N/A	#N/A	#N/A	#N/A	#N/A	#N/A	#N/A	#N/A	#N/A	#N/A	#N/A	#N/A	#N/A	#N/A	#N/A	#N/A	#N/A	#N/A	#N/A	#N/A	#N/A	#N/A	#N/A	#N/A	#N/A	#N/A	#N/A	#N/A	#N/A	#N/A	#N/A	#N/A	#N/A	#N/A	#N/A	#N/A	#N/A	#N/A	#N/A	#N/A	#N/A	0.0332783	0.00673739	0.00678026	0.0120763	-0.584317	-0.570356	1.15467	#N/A
CG10096	CG10096-RA	FBgn0038032	chr3R	-	12395980	12395480	12396180	12398929	2949	Cyp9f3	FBgn0038034	12388850	7130	CG34402	FBgn0085431	#N/A	#N/A	#N/A	#N/A	#N/A	#N/A	#N/A	#N/A	#N/A	#N/A	#N/A	#N/A	#N/A	#N/A	#N/A	#N/A	#N/A	#N/A	#N/A	#N/A	#N/A	#N/A	#N/A	#N/A	#N/A	#N/A	#N/A	#N/A	#N/A	#N/A	#N/A	#N/A	#N/A	#N/A	#N/A	#N/A	#N/A	#N/A	#N/A	#N/A	#N/A	#N/A	#N/A	#N/A	#N/A	#N/A	#N/A	#N/A	#N/A	#N/A	#N/A	#N/A	#N/A	#N/A	#N/A	#N/A	#N/A	#N/A	#N/A	#N/A	#N/A	#N/A	#N/A	#N/A	#N/A	#N/A	#N/A	#N/A	#N/A	#N/A	#N/A	#N/A	#N/A	#N/A	#N/A	#N/A	#N/A	#N/A	#N/A	#N/A	#N/A	#N/A	#N/A	#N/A	#N/A	0.0332783	0.00673739	0.00678026	0.0120763	-0.584317	-0.570356	1.15467	#N/A
Cyp9f3	Cyp9f3-RB	FBgn0038034	chr3R	-	12398929	12398429	12399129	12401839	2910	DNAlig3	FBgn0286075	12395980	2949	CG10096	FBgn0038032	6	cyst	0.0377841	0.0354706	0.0409387	0.0624177	0.0173911	0.0182708	0.0460892	0.0644947	0.0536315	0.0587051	0.070162	0.0543294	0.0584914	0.0156679	0.0509809	0.0268934	0.0104811	0.0154314	0.00954761	0.005485	0	0.0282614	0.0407807	0.0457136	0.0420106	0.044768	0.0713858	0.0507126	0.0392949	0.0604618	0.019878	0.0106454	0.0865291	0.0350893	0.0439023	0.046509	0.0179845	0.0300294	0.0211349	0.0296199	0.0547386	0.0402636	0.0131825	1.1726	-0.970745	-0.928867	0.395336	1.27147	0.75436	0.995873	1.54124	0.78758	0.985699	-1.05277	0.628186	-0.51842	-1.29967	-1.06403	-1.34411	-1.53749	-1.79859	-0.4533	0.142643	0.377457	0.201185	0.332441	1.5995	0.615416	0.071913	1.07949	-0.85236	-1.29185	2.32034	-0.128281	0.291236	0.415317	-0.942497	-0.369139	-0.792532	-0.388633	0.807061	0.118024	-1.17108	0.0951553	0.118578	0.26217	0.483053	-0.922425	-0.140327	1.06275	-0.206844
DNAlig3	DNAlig3-RA	FBgn0286075	chr3R	-	12401839	12401339	12402039	12406028	4189	Cyp9f2	FBgn0038037	12398929	2910	Cyp9f3	FBgn0038034	2	early_spermatocyte	0.132211	0.151527	0.116988	0.174681	0.0997979	0.128737	0.220532	0.326266	0.398314	0.41684	0.260385	0.167371	0.0856922	0.0777561	0.0366956	0.0922255	0.0187488	0.0569136	0.0668293	0.0307943	0.0689062	0.137753	0.106926	0.0782789	0.175314	0.142805	0.168714	0.136761	0.147263	0.194869	0.0922803	0.0569346	0.063148	0.0775316	0.152599	0.0709023	0.0875199	0.0656274	0.0619624	0.0867302	0.179822	0.173006	0.10421	0.46946	-0.358294	-0.0384043	0.976297	2.14508	2.94149	3.14628	1.41683	0.388662	-0.514219	-0.601944	-1.05582	-0.441999	-1.25421	-0.832336	-0.722728	-1.12106	-0.69977	0.0612586	-0.279496	-0.596164	0.476462	0.1171	0.403505	0.0502912	0.166385	0.692614	-0.441393	-0.832104	-0.763421	-0.604425	0.225367	-0.677705	-0.494015	-0.736013	-0.776527	-0.502744	0.526287	0.450946	-0.309518	0.482536	0.375273	0.390995	0.542093	-0.660586	-0.489901	1.15049	0.373214
Cyp9f2	Cyp9f2-RA	FBgn0038037	chr3R	-	12406028	12405528	12406228	12406532	504	Sccpdh2	FBgn0038038	12401839	4189	DNAlig3	FBgn0286075	7	various_somatic_cell	0.056562	0.0495976	0.0651111	0.0186438	0.0531701	0.0348576	0.0293036	0.0478168	0.0236308	0.0380867	0.0856268	0.105239	0.0830258	0.11847	0	0.065103	0.0260686	0.0524532	0.0568684	0.0355308	0.0188631	0.0606208	0.0231463	0.00725111	0.0291883	0.0246758	0.0155753	0	0.0285885	0.0233786	0.0563969	0.0322565	0.263743	0.0422104	0.0210789	0.299657	0.0148005	0.0231428	0.261849	0.05617	0.043999	0.0396048	0.00238911	-0.554232	-0.0495775	-0.317243	-0.398424	-0.127825	-0.481339	-0.270045	0.424826	0.711483	0.386809	0.904873	-0.82674	0.124839	-0.445707	-0.0600562	0.00447836	-0.307403	-0.551027	0.0593248	-0.488421	-0.720754	-0.400109	-0.466066	-0.599084	-0.82674	-0.408876	-0.485026	-0.00241253	-0.355262	3.02827	-0.20977	-0.51864	3.5532	-0.610408	-0.488472	3.00058	-0.00573012	-0.183628	-0.247855	-0.791819	0.369702	0.7081	0.890474	1.12176	-0.958358	-0.078641	1.037	-0.392633
Sccpdh2	Sccpdh2-RA	FBgn0038038	chr3R	+	12406532	12406332	12407032	12406028	504	Cyp9f2	FBgn0038037	12408316	1784	CG5196	FBgn0038039	8	adult_fat_body	0.079946	0.0661895	0.0914988	0.130788	0.070499	0.242867	0.0867941	0.048831	0.0297004	0.0251043	0.0193606	0.0195731	0.0184047	0.0502979	0	0.0424672	0.0240667	0.110054	0.109904	0.0842925	0.0784064	0.0660677	0.0338979	0.0118423	0.00826605	0.03511	0.0438753	0.0410279	0.0184097	0.0459715	0.139775	0.115698	0.178016	0.113666	0.125034	0.107077	0.0824932	0.0379229	0.263164	0.382163	0.0608875	0.0111093	0.0849534	0.658444	-0.122344	2.10993	0.0886876	-0.402959	-0.650714	-0.710235	-0.78462	-0.781869	-0.797	-0.383962	-1.03535	-0.485375	-0.723674	0.389915	0.387979	0.0562901	-0.0199382	-0.179733	-0.596353	-0.881987	-0.928302	-0.580655	-0.467138	-0.504014	-0.796935	-0.439992	0.774831	0.463008	1.27007	0.436697	0.583915	0.35137	0.0329886	-0.544227	2.3728	3.91391	-0.24682	-0.89148	0.06485	1.20894	1.71062	1.83745	2.16971	-0.823787	-0.288843	1.11263	-0.46715
CG5196	CG5196-RA	FBgn0038039	chr3R	+	12408316	12408116	12408816	12406532	1784	Sccpdh2	FBgn0038038	12413446	5130	snmRNA:649	FBgn0065087	6	cyst	0.473431	0.44622	0.501152	0.720344	0.760913	0.798458	0.830078	0.8857	0.936751	0.790975	0.570353	0.291101	0.125242	0.185073	0.228991	0.209433	0.0754965	0.160149	0.148618	0.0972384	0.217045	0.327433	0.443293	1.47116	1.62539	0.337266	1.00647	1.21785	0.909764	0.881323	0.152637	0.134081	0.155943	0.213903	0.262668	0.242152	0.145661	0.152198	0.342004	0.254585	0.0858441	0.162568	0.381084	0.610414	0.710708	0.803526	0.881695	1.0192	1.14541	0.785027	0.239609	-0.450751	-0.860785	-0.712873	-0.604299	-0.652651	-0.983765	-0.774489	-0.802996	-0.930015	-0.633833	-0.360933	-0.0745057	2.46656	2.84784	-0.336623	1.31778	1.84034	1.07869	1.00838	-0.79306	-0.838934	-0.784886	-0.641599	-0.521043	-0.571763	-0.810306	-0.794145	-0.324911	-0.541027	-0.958184	-0.768508	-0.228298	2.7647	2.01987	1.39447	1.41159	1.15437	-0.601206	-0.553161	-0.167494
CG5196	CG5196-RB	FBgn0038039	chr3R	+	12408754	12408554	12409254	12406532	2222	Sccpdh2	FBgn0038038	12413446	4692	snmRNA:649	FBgn0065087	6	cyst	0.473431	0.44622	0.501152	0.720344	0.760913	0.798458	0.830078	0.8857	0.936751	0.790975	0.570353	0.291101	0.125242	0.185073	0.228991	0.209433	0.0754965	0.160149	0.148618	0.0972384	0.217045	0.327433	0.443293	1.47116	1.62539	0.337266	1.00647	1.21785	0.909764	0.881323	0.152637	0.134081	0.155943	0.213903	0.262668	0.242152	0.145661	0.152198	0.342004	0.254585	0.0858441	0.162568	0.381084	0.610414	0.710708	0.803526	0.881695	1.0192	1.14541	0.785027	0.239609	-0.450751	-0.860785	-0.712873	-0.604299	-0.652651	-0.983765	-0.774489	-0.802996	-0.930015	-0.633833	-0.360933	-0.0745057	2.46656	2.84784	-0.336623	1.31778	1.84034	1.07869	1.00838	-0.79306	-0.838934	-0.784886	-0.641599	-0.521043	-0.571763	-0.810306	-0.794145	-0.324911	-0.541027	-0.958184	-0.768508	-0.228298	2.52707	1.90062	1.42159	1.29753	1.13259	-0.371523	-0.761063	-0.167494
snmRNA:649	snmRNA:649-RA	FBgn0065087	chr3R	-	12413446	12412946	12413646	12413555	109	Dip-C	FBgn0000455	12408754	4692	CG5196	FBgn0038039	#N/A	#N/A	#N/A	#N/A	#N/A	#N/A	#N/A	#N/A	#N/A	#N/A	#N/A	#N/A	#N/A	#N/A	#N/A	#N/A	#N/A	#N/A	#N/A	#N/A	#N/A	#N/A	#N/A	#N/A	#N/A	#N/A	#N/A	#N/A	#N/A	#N/A	#N/A	#N/A	#N/A	#N/A	#N/A	#N/A	#N/A	#N/A	#N/A	#N/A	#N/A	#N/A	#N/A	#N/A	#N/A	#N/A	#N/A	#N/A	#N/A	#N/A	#N/A	#N/A	#N/A	#N/A	#N/A	#N/A	#N/A	#N/A	#N/A	#N/A	#N/A	#N/A	#N/A	#N/A	#N/A	#N/A	#N/A	#N/A	#N/A	#N/A	#N/A	#N/A	#N/A	#N/A	#N/A	#N/A	#N/A	#N/A	#N/A	#N/A	#N/A	#N/A	#N/A	#N/A	#N/A	1.68108	1.91881	1.44419	1.38609	1.14898	-0.475084	-0.673897	#N/A
Dip-C	Dip-C-RA	FBgn0000455	chr3R	-	12413555	12413055	12413755	12413828	273	pps	FBgn0082831	12413446	109	snmRNA:649	FBgn0065087	3	mid_spermatocyte	0.283575	0.400149	0.177379	0.411799	0.337014	0.381936	0.450476	0.401454	0.490537	0.649573	0.699715	0.609422	0.33072	0.373009	0.227054	0.277502	0.22386	0.411339	0.344032	0.265394	0.317851	0.374854	0.254472	0.243777	0.132927	0.142878	0.126677	0.0861284	0.134745	0.142375	0.189427	0.191345	0.133092	0.217807	0.13298	0.277632	0.138834	0.123193	0.188183	0.231378	0.193332	0.0689283	0.415346	0.834198	0.347664	0.639918	1.08582	0.766893	1.34645	2.3811	2.70731	2.11989	0.306714	0.581837	-0.367715	-0.0395113	-0.388491	0.831202	0.393322	-0.118281	0.22299	0.593844	-0.189335	-0.258917	-0.980078	-0.915344	-1.02074	-1.28454	-0.968254	-0.918618	-0.612507	-0.60003	-0.97901	-0.427874	-0.979736	-0.0386661	-0.941655	-1.04341	-0.620598	-0.339583	-0.587097	-1.39644	0.857275	1.59528	1.92083	1.44871	1.38073	1.14696	-0.457924	-0.68904	1.1737
Dip-C	Dip-C-RB	FBgn0000455	chr3R	-	12413759	12413259	12413959	12413828	69	pps	FBgn0082831	12413446	313	snmRNA:649	FBgn0065087	3	mid_spermatocyte	0.283575	0.400149	0.177379	0.411799	0.337014	0.381936	0.450476	0.401454	0.490537	0.649573	0.699715	0.609422	0.33072	0.373009	0.227054	0.277502	0.22386	0.411339	0.344032	0.265394	0.317851	0.374854	0.254472	0.243777	0.132927	0.142878	0.126677	0.0861284	0.134745	0.142375	0.189427	0.191345	0.133092	0.217807	0.13298	0.277632	0.138834	0.123193	0.188183	0.231378	0.193332	0.0689283	0.415346	0.834198	0.347664	0.639918	1.08582	0.766893	1.34645	2.3811	2.70731	2.11989	0.306714	0.581837	-0.367715	-0.0395113	-0.388491	0.831202	0.393322	-0.118281	0.22299	0.593844	-0.189335	-0.258917	-0.980078	-0.915344	-1.02074	-1.28454	-0.968254	-0.918618	-0.612507	-0.60003	-0.97901	-0.427874	-0.979736	-0.0386661	-0.941655	-1.04341	-0.620598	-0.339583	-0.587097	-1.39644	0.857275	1.45905	1.98349	1.41933	1.3928	1.15379	-0.537134	-0.616654	1.1737
pps	pps-RA	FBgn0082831	chr3R	+	12413828	12413628	12414328	12413759	69	Dip-C	FBgn0000455	12422429	8601	Scgbeta	FBgn0038042	1	spermatogonia	0.517767	0.580376	0.476667	0.820055	0.891899	0.643372	0.680714	0.842837	0.783818	0.723612	0.59872	0.521537	0.636917	0.533076	0.537549	0.645079	0.551658	0.261873	0.248608	0.166718	0.358721	0.386409	0.66281	0.399588	0.550549	0.457068	0.730747	0.571926	0.829764	0.981922	0.347922	0.292185	0.284916	0.289604	0.52269	0.429663	0.400331	0.50162	0.311866	0.160124	0.57522	0.323074	0.253931	1.43743	1.77906	0.597273	0.774839	1.54576	1.26512	0.978827	0.384945	0.0179255	0.566575	0.072796	0.0940655	0.60539	0.161154	-1.21682	-1.2799	-1.6693	-0.756291	-0.62463	0.689704	-0.561962	0.15588	-0.288634	1.01275	0.257532	1.4836	2.20713	-0.807642	-1.07268	-1.10725	-1.08496	0.0234095	-0.418953	-0.55843	-0.0767813	-0.979094	-1.70065	0.273198	-0.925801	-1.25459	1.40549	1.96597	1.42611	1.37536	1.15122	-0.498083	-0.653142	0.284007
Scgbeta	Scgbeta-RA	FBgn0038042	chr3R	-	12422429	12421929	12422629	12422768	339	CG17202	FBgn0038043	12413828	8601	pps	FBgn0082831	9	adult_neuron	0.0263963	0.0187974	0.0341667	0.0180161	0	0.00517062	0.022226	0.00807857	0.0071992	0.0172998	0.0206931	0.0224342	0.0192007	0.0209513	0	0.0248343	0.0132747	0.0228678	0.0399536	0.0349849	0.0411677	0.0398089	0.0284669	0.0135567	0.00429104	0.0115414	0	0.00537631	0.00418214	0.00378097	0.0187395	0.0125991	0.0241297	0.0990849	0.00659131	0.0130152	0.0183091	0.00602075	0.0235967	0.0585356	0.0304859	0.295389	0	-0.17701	-0.557553	-0.448337	-0.088088	-0.386915	-0.405489	-0.192141	-0.120466	-0.0836901	-0.151989	-0.115013	-0.557553	-0.0329944	-0.277159	-0.0745321	0.286362	0.181412	0.312007	0.283305	0.043736	-0.271204	-0.466916	-0.313771	-0.557553	-0.443993	-0.469216	-0.47769	-0.16173	-0.291431	-0.0478771	1.53535	-0.418329	-0.282641	-0.170822	-0.430381	-0.0591355	0.678857	0.0863821	5.68176	-0.557553	0.838198	1.34815	1.23627	1.0654	0.923793	0.138066	-1.06186	-0.862061
CG17202	CG17202-RA	FBgn0038043	chr3R	+	12422768	12422568	12423268	12422429	339	Scgbeta	FBgn0038042	12425917	3149	Pp1-87B	FBgn0004103	2	early_spermatocyte	1.11637	1.7676	0.54391	1.82009	2.09972	1.91961	1.70779	1.92301	2.72136	3.17181	2.91782	2.24002	1.31488	1.35188	1.66961	1.22519	0.754812	1.42374	1.19863	0.966558	1.39021	0.584273	1.05178	0.734075	0.41545	0.439976	0.373297	0.320837	0.297845	0.316283	0.617853	0.641084	0.564808	0.726876	0.391357	0.649044	0.284208	0.246093	0.626961	0.844172	0.634233	0.661607	1.416	0.916307	1.2804	1.04589	0.770079	1.05031	2.08983	2.67636	2.34564	1.46309	0.258479	0.306647	0.72037	0.141696	-0.470783	0.400219	0.107113	-0.195071	0.356566	-0.69284	-0.0840981	-0.497784	-0.912662	-0.880727	-0.967549	-1.03586	-1.06579	-1.04179	-0.649115	-0.618867	-0.718184	-0.507158	-0.944033	-0.608501	-1.08355	-1.13318	-0.637256	-0.354428	-0.627788	-0.592143	0.390141	1.12158	1.45258	1.1775	1.07748	1.11577	-0.300399	-0.815368	1.70035
Pp1-87B	Pp1-87B-RA	FBgn0004103	chr3R	-	12425917	12425417	12426117	12426578	661	NANS	FBgn0038045	12422768	3149	CG17202	FBgn0038043	1	spermatogonia	1.59795	2.18778	1.10412	3.45136	3.52684	3.57495	3.59983	3.64126	4.08348	3.85735	3.03765	1.36842	1.15366	1.21191	1.51203	1.14602	0.528935	1.10476	1.07947	0.667333	0.834778	2.02202	1.7029	1.59037	1.17563	0.836796	1.14745	1.1855	0.987351	1.041	1.02956	0.95214	0.89868	0.941512	0.928412	1.17077	0.670657	0.73148	1.15184	0.784387	1.35932	0.878818	1.35146	1.75054	1.82183	1.86727	1.89076	1.9299	2.34757	2.134	1.35979	-0.216793	-0.419633	-0.364618	-0.0811565	-0.426845	-1.00968	-0.465816	-0.489704	-0.878967	-0.720816	0.40053	0.0991262	-0.0071581	-0.398884	-0.718911	-0.425497	-0.389557	-0.576711	-0.526036	-0.536842	-0.609968	-0.660461	-0.620006	-0.63238	-0.403477	-0.875828	-0.818381	-0.421352	-0.768411	-0.225387	-0.67922	-0.232808	1.28174	2.10813	1.69054	1.60883	1.14119	-0.418046	-0.72314	0.986566
NANS	NANS-RA	FBgn0038045	chr3R	+	12426578	12426378	12427078	12425917	661	Pp1-87B	FBgn0004103	12429282	2704	CG5641	FBgn0038046	1	spermatogonia	0.0233467	0.0444517	0.00636836	0.237777	0.0854342	0.163838	0.00685004	0.00217261	0	0.00388159	0.0298608	0.0603441	0.0222686	0.0181679	0.0876765	0.020552	0.0137549	0.0151778	0.0149127	0.01459	0.00287233	0	0.0279306	0.0123823	0.0022514	0.00847483	0.00206347	0	0	0	0.00224103	0.00556684	0.0276561	0.0170953	0.000465564	0.0121116	0.00337473	0.00939186	0.00272997	0	0	0	0	4.57601	1.32497	2.99813	-0.352044	-0.451862	-0.498226	-0.415391	0.139013	0.789539	-0.023007	-0.110517	1.37282	-0.0596384	-0.204692	-0.174327	-0.179983	-0.186869	-0.436929	-0.498226	0.0978229	-0.233983	-0.45018	-0.31737	-0.454191	-0.498226	-0.498226	-0.498226	-0.450401	-0.379428	0.0919656	-0.133406	-0.488291	-0.23976	-0.426208	-0.2978	-0.439967	-0.498226	-0.498226	-0.498226	-0.498226	0.547533	0.928413	0.942456	0.794354	0.489333	0.661101	-1.15043	2.80324
CG5641	CG5641-RA	FBgn0038046	chr3R	-	12429282	12428782	12429482	12429560	278	CG5245	FBgn0038047	12426578	2704	NANS	FBgn0038045	3	mid_spermatocyte	0.640986	0.992686	0.342775	0.864831	0.937412	0.820244	0.848516	0.818715	1.24308	1.49655	1.83888	1.83963	1.13799	0.926769	0.698045	0.778622	0.534012	0.945339	0.766339	0.603098	0.770294	0.380364	0.436177	0.376291	0.306346	0.273466	0.197158	0.22825	0.218121	0.197253	0.38074	0.463826	0.410891	0.521117	0.189019	0.469017	0.224744	0.220668	0.488202	0.694098	0.379558	0.142971	0.572817	0.529604	0.701325	0.424113	0.491004	0.420495	1.42451	2.02421	2.83414	2.83591	1.17587	0.676145	0.134998	0.325639	-0.253095	0.72008	0.296576	-0.0896414	0.305934	-0.616616	-0.484567	-0.626253	-0.791738	-0.869531	-1.05007	-0.976508	-1.00047	-1.04985	-0.615726	-0.419151	-0.544391	-0.283603	-1.06933	-0.406869	-0.984804	-0.994447	-0.361479	0.12566	-0.618524	-1.17827	-0.161283	0.563652	1.27943	0.824931	0.500497	1.05079	-0.110805	-0.939983	1.53408
CG5245	CG5245-RA	FBgn0038047	chr3R	+	12429560	12429360	12430060	12429282	278	CG5641	FBgn0038046	12431321	1761	Prosalpha2	FBgn0086134	2	early_spermatocyte	0.0331681	0.0603488	0.0113432	0.134353	0.0389005	0.0694067	0.0582763	0.126737	0.145701	0.150964	0.107975	0.065421	0.029789	0.0220713	0.0400423	0.0393405	0.0161761	0.00789946	0.0209276	0.0122976	0	0	0.0250491	0.02558	0.0138991	0.015875	0.0204859	0.019892	0.0134813	0.0148192	0.0089559	0.00748249	0.01227	0.00632883	0.00477649	0.00769931	0.00851409	0.0115869	0.0163021	0.00520863	0	0	0.00224079	2.40407	0.136195	0.860995	0.596547	2.22311	2.67368	2.79872	1.77736	0.766299	-0.0802856	-0.26365	0.163324	0.14665	-0.403716	-0.600362	-0.290825	-0.495865	-0.788046	-0.788046	-0.192902	-0.180288	-0.457815	-0.41087	-0.301318	-0.315429	-0.467741	-0.435954	-0.575262	-0.610269	-0.496522	-0.637679	-0.674561	-0.605117	-0.585759	-0.512751	-0.400722	-0.664293	-0.788046	-0.788046	-0.734807	0.455497	1.12851	0.818151	0.42938	0.960605	0.0746107	-1.03522	2.4115
Prosalpha2	Prosalpha2-RA	FBgn0086134	chr3R	+	12431321	12431121	12431821	12429560	1761	CG5245	FBgn0038047	12433822	2501	Aos1	FBgn0029512	3	mid_spermatocyte	1.68638	2.58509	0.916274	1.51017	1.83087	1.88818	1.97459	2.06581	2.6776	3.51249	4.05739	4.14601	3.11703	2.9086	4.3821	2.31948	1.485	2.7446	2.32823	1.69771	1.88587	1.73615	1.2646	1.05328	0.686206	0.667207	0.630672	0.639993	0.508573	0.681577	1.05144	1.16833	0.925768	1.14905	0.617537	1.07701	0.598159	0.588617	1.21747	1.45981	0.94728	0.573033	1.6819	-0.16618	0.136259	0.190299	0.271783	0.35781	0.934744	1.72207	2.23593	2.31951	1.34914	1.15259	2.54214	0.597028	-0.189912	0.997932	0.605282	0.0106769	0.18812	0.0469288	-0.397751	-0.597038	-0.943199	-0.961116	-0.99557	-0.986779	-1.11071	-0.947565	-0.598769	-0.488537	-0.717285	-0.506727	-1.00796	-0.57466	-1.02623	-1.03523	-0.442203	-0.21367	-0.696999	-1.04992	-0.00422836	1.57292	1.86356	1.43967	1.09358	1.03192	-0.0672398	-0.964683	1.49637
Aos1	Aos1-RA	FBgn0029512	chr3R	-	12433822	12433322	12434022	12434098	276	Srlp	FBgn0038049	12431321	2501	Prosalpha2	FBgn0086134	1	spermatogonia	0.551615	0.909343	0.250224	1.64822	1.86407	1.94957	1.4363	0.9967	1.13117	1.16792	1.19523	1.04344	0.479989	0.461987	0.41562	0.46902	0.24376	0.535901	0.514804	0.348449	0.46601	0.29173	0.62414	0.419969	0.314098	0.192873	0.192415	0.149198	0.145893	0.161745	0.275882	0.305812	0.225625	0.297111	0.128705	0.236189	0.142659	0.12364	0.260762	0.330164	0.24425	0.191836	0.441723	2.20981	2.64477	2.81707	1.78275	0.896905	1.16787	1.24194	1.29697	0.991098	-0.144335	-0.180611	-0.274046	-0.166439	-0.620367	-0.031665	-0.0741785	-0.409405	-0.172504	-0.523701	0.146147	-0.265282	-0.478626	-0.722912	-0.723834	-0.810923	-0.817582	-0.785637	-0.555636	-0.495324	-0.656912	-0.512858	-0.852218	-0.635624	-0.824098	-0.862425	-0.586107	-0.446252	-0.619379	-0.725002	-0.221446	1.24014	1.38656	1.08258	0.857419	1.04579	-0.0989322	-0.946857	1.86161
Srlp	Srlp-RA	FBgn0038049	chr3R	+	12434098	12433898	12434598	12433822	276	Aos1	FBgn0029512	12436248	2150	Desat2	FBgn0043043	3	mid_spermatocyte	0.843323	1.16877	0.554905	0.958071	1.07795	1.22526	1.33056	1.04142	1.25256	1.41711	1.73648	1.52191	1.06762	1.14607	1.02688	0.949561	0.605243	1.41308	1.15006	1.03601	1.08205	0.660666	0.765815	0.686034	0.425334	0.424586	0.412442	0.387281	0.533782	0.348179	0.590214	0.622922	0.602932	0.676903	0.348908	0.585147	0.306703	0.287151	0.731588	1.06947	0.46754	0.719405	1.04202	0.305089	0.623826	1.01547	1.29545	0.526699	1.08805	1.52555	2.37469	1.80419	0.596345	0.804922	0.488023	0.282462	-0.632996	1.51484	0.815539	0.512318	0.634712	-0.485639	-0.206074	-0.418192	-1.11133	-1.11332	-1.1456	-1.2125	-0.822993	-1.31647	-0.672953	-0.585991	-0.639141	-0.442469	-1.31453	-0.686426	-1.42674	-1.47872	-0.297076	0.601279	-0.999114	-0.329467	0.528297	1.18294	1.59676	1.1888	0.971473	1.08494	-0.200163	-0.884779	1.07468
Desat2	Desat2-RA	FBgn0043043	chr3R	+	12436248	12436048	12436748	12434098	2150	Srlp	FBgn0038049	12438402	2154	CG46427	FBgn0286930	1	spermatogonia	0.00538946	0.00939634	0.00221163	0.00250181	0.0372108	0.0492691	0.0237797	0.0291322	0.0118967	0.00661766	0.0024981	0.00278692	0.00073733	0	0	0.00270374	0	0	0	0	0	0	0	0.0033919	0.0148317	0.000491164	0.00710004	0.0104506	0	0.00253399	0	0.00115578	0	0.00100657	0	0.00144071	0.00201337	0.00202841	0	0	0	0	0	-0.263374	2.90233	4.00214	1.67732	2.16551	0.593509	0.112021	-0.263712	-0.23737	-0.424307	-0.491557	-0.491557	-0.244957	-0.491557	-0.491557	-0.491557	-0.491557	-0.491557	-0.491557	-0.491557	-0.182192	0.861204	-0.446759	0.156017	0.461609	-0.491557	-0.260439	-0.491557	-0.386142	-0.491557	-0.399751	-0.491557	-0.360154	-0.307923	-0.306551	-0.491557	-0.491557	-0.491557	-0.491557	-0.491557	0.106075	0.0532254	0.0339013	0.0496471	0.74257	-1.13708	0.394511	2.08699
CG46427	CG46427-RB	FBgn0286930	chr3R	-	12438402	12437902	12438602	12439139	737	CG17207	FBgn0038051	12436248	2154	Desat2	FBgn0043043	#N/A	#N/A	#N/A	#N/A	#N/A	#N/A	#N/A	#N/A	#N/A	#N/A	#N/A	#N/A	#N/A	#N/A	#N/A	#N/A	#N/A	#N/A	#N/A	#N/A	#N/A	#N/A	#N/A	#N/A	#N/A	#N/A	#N/A	#N/A	#N/A	#N/A	#N/A	#N/A	#N/A	#N/A	#N/A	#N/A	#N/A	#N/A	#N/A	#N/A	#N/A	#N/A	#N/A	#N/A	#N/A	#N/A	#N/A	#N/A	#N/A	#N/A	#N/A	#N/A	#N/A	#N/A	#N/A	#N/A	#N/A	#N/A	#N/A	#N/A	#N/A	#N/A	#N/A	#N/A	#N/A	#N/A	#N/A	#N/A	#N/A	#N/A	#N/A	#N/A	#N/A	#N/A	#N/A	#N/A	#N/A	#N/A	#N/A	#N/A	#N/A	#N/A	#N/A	#N/A	#N/A	0.155472	0.064679	0.167246	0.232134	-1.06605	0.14876	0.917287	#N/A
CG17207	CG17207-RA	FBgn0038051	chr3R	-	12439139	12438639	12439339	12439600	461	Desat1	FBgn0086687	12438402	737	CG46427	FBgn0286930	#N/A	#N/A	#N/A	#N/A	#N/A	#N/A	#N/A	#N/A	#N/A	#N/A	#N/A	#N/A	#N/A	#N/A	#N/A	#N/A	#N/A	#N/A	#N/A	#N/A	#N/A	#N/A	#N/A	#N/A	#N/A	#N/A	#N/A	#N/A	#N/A	#N/A	#N/A	#N/A	#N/A	#N/A	#N/A	#N/A	#N/A	#N/A	#N/A	#N/A	#N/A	#N/A	#N/A	#N/A	#N/A	#N/A	#N/A	#N/A	#N/A	#N/A	#N/A	#N/A	#N/A	#N/A	#N/A	#N/A	#N/A	#N/A	#N/A	#N/A	#N/A	#N/A	#N/A	#N/A	#N/A	#N/A	#N/A	#N/A	#N/A	#N/A	#N/A	#N/A	#N/A	#N/A	#N/A	#N/A	#N/A	#N/A	#N/A	#N/A	#N/A	#N/A	#N/A	#N/A	#N/A	0.242828	0.233114	0.309632	0.228108	-0.521709	1.15297	-0.631258	#N/A
Desat1	Desat1-RA	FBgn0086687	chr3R	+	12439600	12439400	12440100	12439139	461	CG17207	FBgn0038051	12447653	8053	vrs	FBgn0286507	8	adult_fat_body	1.77681	1.62081	1.92123	3.06779	3.42417	3.84966	3.0543	1.18577	1.12577	1.65046	1.48172	1.1749	1.01147	1.01126	0.996663	0.969792	0.692171	1.3157	1.22446	0.93506	1.00337	1.43482	2.31388	1.85507	1.01608	1.41993	1.10471	0.942151	1.69489	1.36474	0.944497	1.07501	0.985467	1.00215	0.62891	0.965207	0.733196	0.414296	1.26478	15.3107	2.79537	1.08002	1.55215	0.55403	0.706969	0.889572	0.54824	-0.253648	-0.279396	-0.0542234	-0.126641	-0.258312	-0.32845	-0.328541	-0.334804	-0.346336	-0.465478	-0.197889	-0.237043	-0.361241	-0.331926	-0.146766	0.230484	0.0335853	-0.326469	-0.153159	-0.288436	-0.358198	-0.0351558	-0.176841	-0.357192	-0.301181	-0.339609	-0.332449	-0.492627	-0.348304	-0.447872	-0.584729	-0.219741	5.80811	0.437118	-0.299033	-0.0964127	0.364502	0.368535	0.397775	0.217374	0.419737	0.721725	-1.14146	-0.24532
Desat1	Desat1-RC	FBgn0086687	chr3R	+	12441427	12441227	12441927	12439139	2288	CG17207	FBgn0038051	12447653	6226	vrs	FBgn0286507	8	adult_fat_body	1.77681	1.62081	1.92123	3.06779	3.42417	3.84966	3.0543	1.18577	1.12577	1.65046	1.48172	1.1749	1.01147	1.01126	0.996663	0.969792	0.692171	1.3157	1.22446	0.93506	1.00337	1.43482	2.31388	1.85507	1.01608	1.41993	1.10471	0.942151	1.69489	1.36474	0.944497	1.07501	0.985467	1.00215	0.62891	0.965207	0.733196	0.414296	1.26478	15.3107	2.79537	1.08002	1.55215	0.55403	0.706969	0.889572	0.54824	-0.253648	-0.279396	-0.0542234	-0.126641	-0.258312	-0.32845	-0.328541	-0.334804	-0.346336	-0.465478	-0.197889	-0.237043	-0.361241	-0.331926	-0.146766	0.230484	0.0335853	-0.326469	-0.153159	-0.288436	-0.358198	-0.0351558	-0.176841	-0.357192	-0.301181	-0.339609	-0.332449	-0.492627	-0.348304	-0.447872	-0.584729	-0.219741	5.80811	0.437118	-0.299033	-0.0964127	0.763842	0.307225	0.481398	0.331428	-0.700841	1.14516	-0.444322	-0.24532
Desat1	Desat1-RE	FBgn0086687	chr3R	+	12442101	12441901	12442601	12439139	2962	CG17207	FBgn0038051	12447653	5552	vrs	FBgn0286507	8	adult_fat_body	1.77681	1.62081	1.92123	3.06779	3.42417	3.84966	3.0543	1.18577	1.12577	1.65046	1.48172	1.1749	1.01147	1.01126	0.996663	0.969792	0.692171	1.3157	1.22446	0.93506	1.00337	1.43482	2.31388	1.85507	1.01608	1.41993	1.10471	0.942151	1.69489	1.36474	0.944497	1.07501	0.985467	1.00215	0.62891	0.965207	0.733196	0.414296	1.26478	15.3107	2.79537	1.08002	1.55215	0.55403	0.706969	0.889572	0.54824	-0.253648	-0.279396	-0.0542234	-0.126641	-0.258312	-0.32845	-0.328541	-0.334804	-0.346336	-0.465478	-0.197889	-0.237043	-0.361241	-0.331926	-0.146766	0.230484	0.0335853	-0.326469	-0.153159	-0.288436	-0.358198	-0.0351558	-0.176841	-0.357192	-0.301181	-0.339609	-0.332449	-0.492627	-0.348304	-0.447872	-0.584729	-0.219741	5.80811	0.437118	-0.299033	-0.0964127	0.528294	0.184605	0.26669	0.183828	-0.569182	1.15466	-0.58548	-0.24532
Desat1	Desat1-RB	FBgn0086687	chr3R	+	12443582	12443382	12444082	12439139	4443	CG17207	FBgn0038051	12447653	4071	vrs	FBgn0286507	8	adult_fat_body	1.77681	1.62081	1.92123	3.06779	3.42417	3.84966	3.0543	1.18577	1.12577	1.65046	1.48172	1.1749	1.01147	1.01126	0.996663	0.969792	0.692171	1.3157	1.22446	0.93506	1.00337	1.43482	2.31388	1.85507	1.01608	1.41993	1.10471	0.942151	1.69489	1.36474	0.944497	1.07501	0.985467	1.00215	0.62891	0.965207	0.733196	0.414296	1.26478	15.3107	2.79537	1.08002	1.55215	0.55403	0.706969	0.889572	0.54824	-0.253648	-0.279396	-0.0542234	-0.126641	-0.258312	-0.32845	-0.328541	-0.334804	-0.346336	-0.465478	-0.197889	-0.237043	-0.361241	-0.331926	-0.146766	0.230484	0.0335853	-0.326469	-0.153159	-0.288436	-0.358198	-0.0351558	-0.176841	-0.357192	-0.301181	-0.339609	-0.332449	-0.492627	-0.348304	-0.447872	-0.584729	-0.219741	5.80811	0.437118	-0.299033	-0.0964127	1.15902	0.704731	0.664465	0.563562	0.831631	0.277937	-1.10957	-0.24532
Desat1	Desat1-RD	FBgn0086687	chr3R	+	12444041	12443841	12444541	12439139	4902	CG17207	FBgn0038051	12447653	3612	vrs	FBgn0286507	8	adult_fat_body	1.77681	1.62081	1.92123	3.06779	3.42417	3.84966	3.0543	1.18577	1.12577	1.65046	1.48172	1.1749	1.01147	1.01126	0.996663	0.969792	0.692171	1.3157	1.22446	0.93506	1.00337	1.43482	2.31388	1.85507	1.01608	1.41993	1.10471	0.942151	1.69489	1.36474	0.944497	1.07501	0.985467	1.00215	0.62891	0.965207	0.733196	0.414296	1.26478	15.3107	2.79537	1.08002	1.55215	0.55403	0.706969	0.889572	0.54824	-0.253648	-0.279396	-0.0542234	-0.126641	-0.258312	-0.32845	-0.328541	-0.334804	-0.346336	-0.465478	-0.197889	-0.237043	-0.361241	-0.331926	-0.146766	0.230484	0.0335853	-0.326469	-0.153159	-0.288436	-0.358198	-0.0351558	-0.176841	-0.357192	-0.301181	-0.339609	-0.332449	-0.492627	-0.348304	-0.447872	-0.584729	-0.219741	5.80811	0.437118	-0.299033	-0.0964127	1.05139	0.613776	0.513039	0.428039	1.02701	-0.0564149	-0.970598	-0.24532
vrs	vrs-RA	FBgn0286507	chr3R	+	12447653	12447453	12448153	12444041	3612	Desat1	FBgn0086687	12449296	1643	CG18549	FBgn0038053	5	spermatid	2.45101	3.32929	1.68228	1.37924	1.9535	1.53725	1.41864	1.03904	0.998297	1.16671	2.52921	4.18376	4.71544	4.50575	4.15812	4.55369	4.6069	6.30425	5.37631	4.56392	4.93714	2.05053	1.79465	1.77335	0.847152	1.52012	0.879183	0.808058	1.01388	1.22218	2.00866	2.33916	2.03547	2.65153	1.05558	2.07925	1.14794	1.1016	2.57183	2.88275	1.64332	1.90173	2.78548	-0.713627	-0.331264	-0.608415	-0.687395	-0.940145	-0.967273	-0.855137	0.0520636	1.15372	1.50774	1.36812	1.13665	1.40004	1.43547	2.56563	1.94777	1.40685	1.65535	-0.266658	-0.437032	-0.451216	-1.06791	-0.619822	-1.04658	-1.09394	-0.956894	-0.818204	-0.294534	-0.0744741	-0.276688	0.133514	-0.92913	-0.247535	-0.867632	-0.898489	0.080443	0.287465	-0.537791	-0.365736	0.222698	0.0821559	0.0289708	0.110744	0.142232	-1.11204	0.286714	0.825326	0.984793
CG18549	CG18549-RA	FBgn0038053	chr3R	+	12449296	12449096	12449796	12447653	1643	vrs	FBgn0286507	12452464	3168	CG5509	FBgn0038054	8	adult_fat_body	0.136111	0.104283	0.165812	0.233166	0.110905	0.206443	0.126382	0.210651	0.226784	0.147329	0.0870178	0.0556633	0.0770178	0.0353139	0.0910232	0.0828513	0.0379432	0.0422024	0.0580197	0.035115	0.0132677	0.0548246	0.148272	0.100135	0.0893582	0.0757171	0.0901768	0.136004	0.0481703	0.0410725	0.168033	0.134579	0.214935	0.12448	0.106942	0.775701	0.218881	0.0260062	0.017946	0.663594	0.0875968	0.159624	0.0852787	0.648714	-0.168475	0.4701	-0.0650282	0.498226	0.606054	0.0749848	-0.328133	-0.537705	-0.394972	-0.673719	-0.301362	-0.355982	-0.656146	-0.627677	-0.521955	-0.675049	-0.821075	-0.543311	0.0812843	-0.24046	-0.31249	-0.403666	-0.307018	-0.000710633	-0.587788	-0.635229	0.213366	-0.0102382	0.526857	-0.0777372	-0.194962	4.27499	0.553235	-0.735931	-0.789805	3.52567	-0.324263	0.157164	-0.339757	0.575091	0.384031	0.470098	0.360948	-0.364967	1.13122	-0.766252	-0.669042
CG5509	CG5509-RA	FBgn0038054	chr3R	+	12452464	12452264	12452964	12449296	3168	CG18549	FBgn0038053	12456573	4109	trus	FBgn0038055	4	late_spermatocyte	0.385165	0.564806	0.235501	0.235489	0.36706	0.29671	0.160565	0.128331	0.131123	0.11146	0.515071	1.04038	1.11219	0.771924	0.942904	0.84133	0.757004	0.908404	0.788192	0.524267	0.534107	0.211151	0.330321	0.172719	0.0998872	0.199312	0.0988624	0.143087	0.119063	0.120615	0.304669	0.319543	0.234321	0.411105	0.155482	0.402317	0.15698	0.114159	0.387552	0.445035	0.343182	0.176164	0.294559	-0.515203	-0.0623177	-0.304471	-0.773098	-0.884053	-0.874441	-0.942125	0.447153	2.25533	2.50252	1.33127	1.9198	1.57017	1.27991	1.80105	1.38726	0.478806	0.512674	-0.598976	-0.188778	-0.731263	-0.981959	-0.639727	-0.985487	-0.833259	-0.915955	-0.910613	-0.277077	-0.225879	-0.519224	0.089288	-0.790594	0.0590386	-0.785441	-0.932835	0.00821704	0.20608	-0.144511	-0.719406	-0.311878	0.0920354	0.0357082	0.0474618	0.0845343	-0.792399	-0.331178	1.12358	1.26202
trus	trus-RA	FBgn0038055	chr3R	+	12456573	12456373	12457073	12452464	4109	CG5509	FBgn0038054	12460203	3630	CG5961	FBgn0038056	2	early_spermatocyte	0.158834	0.271282	0.0646322	0.313006	0.387768	0.323179	0.41102	0.428727	0.511595	0.62574	0.476569	0.250843	0.131755	0.154629	0.227051	0.133454	0.0676076	0.114561	0.116511	0.0717003	0.137353	0.171652	0.0682193	0.081849	0.0598646	0.0498335	0.0308529	0.0380233	0.0552805	0.0370766	0.0680257	0.0688121	0.0580119	0.0614753	0.0457014	0.0509337	0.0190086	0.0242292	0.0826801	0.122399	0	0.163349	0.113024	0.991605	1.47246	1.05704	1.62202	1.73591	2.2689	3.00306	2.04362	0.591787	-0.174169	-0.0270475	0.438756	-0.163239	-0.586754	-0.284761	-0.272215	-0.560431	-0.138164	0.0824407	-0.58282	-0.495156	-0.636556	-0.701075	-0.823154	-0.777035	-0.66604	-0.783125	-0.584065	-0.579007	-0.648472	-0.626196	-0.727651	-0.693998	-0.899335	-0.865757	-0.48981	-0.234347	-1.0216	0.0290376	-0.294646	0.374381	0.746503	0.551461	0.389126	1.02907	-0.060929	-0.968142	2.06946
CG5961	CG5961-RA	FBgn0038056	chr3R	-	12460203	12459703	12460403	12460414	211	CG12267	FBgn0038057	12456573	3630	trus	FBgn0038055	1	spermatogonia	0.0814065	0.112497	0.0580522	0.250377	0.221488	0.240038	0.231032	0.274047	0.268022	0.19108	0.128928	0.0365396	0.0197797	0.0114421	0	0.0375117	0.0140489	0.0299167	0.0206212	0.0220424	0.028035	0	0.122544	0.075233	0.110149	0.0320252	0.0412063	0.0547691	0.0568961	0.0208108	0.0751825	0.0657713	0.112308	0.0596055	0.0892267	0.0880882	0.016028	0.0284732	0.0690034	0.0575381	0.0324562	0.0117811	0.0122152	2.07612	1.72116	1.94909	1.83843	2.36695	2.29293	1.34755	0.583886	-0.551274	-0.757201	-0.859644	-1.00023	-0.539331	-0.827615	-0.632648	-0.746862	-0.7294	-0.655769	-1.00023	0.505454	-0.0758528	0.353155	-0.606742	-0.493935	-0.32729	-0.301156	-0.744532	-0.0764732	-0.192108	0.379678	-0.267867	0.0960864	0.0820973	-0.803298	-0.650386	-0.152395	-0.293268	-0.601447	-0.855479	-0.850145	1.63272	1.89186	1.59336	1.24654	0.974133	0.0498674	-1.024	0.954467
CG5961	CG5961-RB	FBgn0038056	chr3R	-	12460294	12459794	12460494	12460414	120	CG12267	FBgn0038057	12456573	3721	trus	FBgn0038055	1	spermatogonia	0.0814065	0.112497	0.0580522	0.250377	0.221488	0.240038	0.231032	0.274047	0.268022	0.19108	0.128928	0.0365396	0.0197797	0.0114421	0	0.0375117	0.0140489	0.0299167	0.0206212	0.0220424	0.028035	0	0.122544	0.075233	0.110149	0.0320252	0.0412063	0.0547691	0.0568961	0.0208108	0.0751825	0.0657713	0.112308	0.0596055	0.0892267	0.0880882	0.016028	0.0284732	0.0690034	0.0575381	0.0324562	0.0117811	0.0122152	2.07612	1.72116	1.94909	1.83843	2.36695	2.29293	1.34755	0.583886	-0.551274	-0.757201	-0.859644	-1.00023	-0.539331	-0.827615	-0.632648	-0.746862	-0.7294	-0.655769	-1.00023	0.505454	-0.0758528	0.353155	-0.606742	-0.493935	-0.32729	-0.301156	-0.744532	-0.0764732	-0.192108	0.379678	-0.267867	0.0960864	0.0820973	-0.803298	-0.650386	-0.152395	-0.293268	-0.601447	-0.855479	-0.850145	1.62908	1.88647	1.63178	1.25325	0.928907	0.129558	-1.05846	0.954467
CG12267	CG12267-RB	FBgn0038057	chr3R	+	12460414	12460214	12460914	12460294	120	CG5961	FBgn0038056	12465298	4884	CG5608	FBgn0038058	1	spermatogonia	0.0741211	0.104246	0.0457733	0.139148	0.122218	0.21717	0.244407	0.200057	0.2533	0.210978	0.117245	0.0515139	0.0398985	0.0534864	0	0.0547315	0.0227979	0.0536222	0.0385758	0.0398531	0.017419	0	0.147432	0.0800685	0.0729426	0.0249649	0.0332201	0.0444092	0.0419402	0.0237747	0.0424173	0.0294363	0.0176995	0.0267227	0.0256384	0.0501476	0.033237	0.0187125	0.0352445	0.0310865	0.105309	0.0768373	0.127184	0.946844	0.700333	2.08291	2.4795	1.83373	2.60899	1.99274	0.627919	-0.32918	-0.49831	-0.300459	-1.07926	-0.28233	-0.747309	-0.298482	-0.51757	-0.498971	-0.82563	-1.07926	1.06746	0.0865991	-0.01716	-0.715755	-0.595552	-0.43263	-0.468581	-0.733086	-0.461634	-0.650649	-0.821545	-0.690161	-0.705949	-0.349074	-0.595306	-0.806795	-0.566076	-0.62662	0.454116	0.03955	0.772645	1.53028	1.81034	1.58658	1.21971	0.910366	0.15998	-1.07035	1.18741
CG12267	CG12267-RA	FBgn0038057	chr3R	+	12460522	12460322	12461022	12460294	228	CG5961	FBgn0038056	12465298	4776	CG5608	FBgn0038058	1	spermatogonia	0.0741211	0.104246	0.0457733	0.139148	0.122218	0.21717	0.244407	0.200057	0.2533	0.210978	0.117245	0.0515139	0.0398985	0.0534864	0	0.0547315	0.0227979	0.0536222	0.0385758	0.0398531	0.017419	0	0.147432	0.0800685	0.0729426	0.0249649	0.0332201	0.0444092	0.0419402	0.0237747	0.0424173	0.0294363	0.0176995	0.0267227	0.0256384	0.0501476	0.033237	0.0187125	0.0352445	0.0310865	0.105309	0.0768373	0.127184	0.946844	0.700333	2.08291	2.4795	1.83373	2.60899	1.99274	0.627919	-0.32918	-0.49831	-0.300459	-1.07926	-0.28233	-0.747309	-0.298482	-0.51757	-0.498971	-0.82563	-1.07926	1.06746	0.0865991	-0.01716	-0.715755	-0.595552	-0.43263	-0.468581	-0.733086	-0.461634	-0.650649	-0.821545	-0.690161	-0.705949	-0.349074	-0.595306	-0.806795	-0.566076	-0.62662	0.454116	0.03955	0.772645	1.50065	1.74162	1.5233	1.19153	0.924722	0.136527	-1.06125	1.18741
CG5608	CG5608-RA	FBgn0038058	chr3R	-	12465298	12464798	12465498	12467776	2478	Hsp70Ba	FBgn0013277	12460522	4776	CG12267	FBgn0038057	2	early_spermatocyte	0.0788914	0.112717	0.0520547	0.215634	0.132496	0.193839	0.182621	0.258907	0.23116	0.229471	0.147793	0.0718076	0.0434804	0.0625524	0	0.0504243	0.0360683	0.0608512	0.0433572	0.055124	0.0133211	0	0.049969	0.158868	0.0452485	0.033632	0.0126247	0.0345222	0.0349075	0.0179856	0.0669171	0.044027	0.0705805	0.0360067	0.0741516	0.0790868	0.029139	0.0358218	0.0732077	0.0932521	0.0216502	0.0815496	0.0336031	1.97327	0.773548	1.65876	1.49687	2.59772	2.19732	2.17295	0.994288	-0.102223	-0.511001	-0.235781	-1.13845	-0.410796	-0.617962	-0.26033	-0.51278	-0.342978	-0.946216	-1.13845	-0.417367	1.15411	-0.485486	-0.653119	-0.956266	-0.640273	-0.634712	-0.878905	-0.172796	-0.503113	-0.119932	-0.61885	-0.0683985	0.00281896	-0.717955	-0.621519	-0.0820199	0.207232	-0.826023	0.0383586	-0.653536	0.40506	0.446689	0.411336	0.323377	0.832909	0.276147	-1.10906	1.11461
Hsp70Ba	Hsp70Ba-RA	FBgn0013277	chr3R	-	12467776	12467276	12467976	12478267	10491	lncRNA:alphagamma-element:CR32865	FBgn0052865	12465298	2478	CG5608	FBgn0038058	7	various_somatic_cell	0.0174749	0.00556309	0.0280336	0.0131732	0	0	0.0191691	0.00703746	0.0103141	0.00191237	0.00159554	0.00047076	0.00319678	0.00521055	0	0.00168584	0.00630298	0.00429073	0.00490734	0	0.0208688	0.0282614	0	0.00337722	0	0.0128224	0.00232643	0	0.0163162	0	0.0939521	0.0882911	0	0.00668881	0.057484	0.0235468	0.0368008	0.0212729	0.140611	0.0520515	0.00490235	0	0.010155	-0.143118	-0.581394	-0.581394	0.0563667	-0.347256	-0.238241	-0.517769	-0.52831	-0.565731	-0.475036	-0.408038	-0.581394	-0.525305	-0.371692	-0.43864	-0.418125	-0.581394	0.112916	0.358868	-0.581394	-0.469033	-0.581394	-0.154791	-0.503993	-0.581394	-0.0385515	-0.581394	2.54441	2.35607	-0.581394	-0.358855	1.33111	0.202015	0.642979	0.126361	4.09677	1.15037	-0.418291	-0.581394	-0.243534	0.0837158	0.220313	0.341273	0.262995	-0.88917	1.08258	-0.193407	-2.3332
lncRNA:alphagamma-element:CR32865	lncRNA:alphagamma-element:CR32865-RA	FBgn0052865	chr3R	-	12478267	12477767	12478467	12502510	24243	Hsp70Bbb	FBgn0051354	12467776	10491	Hsp70Ba	FBgn0013277	7	various_somatic_cell	0.312388	0.166009	0.442611	0.246982	0.479699	0.345056	0.7345	0.446459	0.166805	0.0426045	0.0283779	0.0294309	0.0456071	0.0385467	0	0.0764313	0.0388329	0.0930554	0.0867882	0.0528184	0.0361683	0.166855	0.0340838	0.0666902	0.0552925	0.206509	0.0631383	0.138436	0.224736	0.121357	1.42416	0.986116	0.126273	0.136678	0.887675	0.365097	0.365537	0.421913	2.509	0.779323	0.151494	0.064465	0.212542	-0.138335	0.353863	0.0690916	0.892771	0.283561	-0.30791	-0.570595	-0.600685	-0.598458	-0.564245	-0.579178	-0.660704	-0.499051	-0.578572	-0.463891	-0.477146	-0.548993	-0.584208	-0.307804	-0.588617	-0.519654	-0.54376	-0.223936	-0.527166	-0.367911	-0.185386	-0.404033	2.35141	1.42494	-0.393636	-0.37163	1.21674	0.111479	0.11241	0.231645	4.64585	0.987572	-0.340294	-0.52436	-0.211176	0.0135193	0.018191	0.0158206	0.0161018	1.14788	-0.682496	-0.46538	-1.41478
Hsp70Bbb	Hsp70Bbb-RA	FBgn0051354	chr3R	+	12502510	12502310	12503010	12478267	24243	lncRNA:alphagamma-element:CR32865	FBgn0052865	12505793	3283	Hsp70Bb	FBgn0013278	7	various_somatic_cell	0.00111288	0.000381644	0.00179265	0	0	0	0.0014854	0.00222732	0.00230587	0	0	0	0	0	0	0.000851003	0	0	0	0	0	0	0	0	0	0.000584171	0	0	0.00388627	0	0.00439143	0.00571394	0	0	0.0041499	0	0	0.00167738	0.0172426	0	0	0	0	-0.372348	-0.372348	-0.372348	0.124636	0.372869	0.399152	-0.372348	-0.372348	-0.372348	-0.372348	-0.372348	-0.372348	-0.0876195	-0.372348	-0.372348	-0.372348	-0.372348	-0.372348	-0.372348	-0.372348	-0.372348	-0.372348	-0.176896	-0.372348	-0.372348	0.927922	-0.372348	1.09694	1.53942	-0.372348	-0.372348	1.01613	-0.372348	-0.372348	0.188869	5.39668	-0.372348	-0.372348	-0.372348	-0.372348	0.0582371	0.169109	0.284771	0.207981	-0.875187	1.08992	-0.214738	-2.2318
Hsp70Bb	Hsp70Bb-RA	FBgn0013278	chr3R	+	12505793	12505593	12506293	12502510	3283	Hsp70Bbb	FBgn0051354	12509076	3283	Hsp70Bc	FBgn0013279	7	various_somatic_cell	0.0228617	0.00722617	0.0368687	0.0115296	0.013075	0.0192049	0.0246204	0.0186371	0.011892	0.00215589	0.000441292	0.00394207	0.00139456	0	0	0.00367419	0.00508376	0.00656147	0.00732968	0.000529187	0	0	0	0	0	0.0157473	0.0082508	0.00447029	0.0114928	0	0.1413	0.10405	0.0075891	0.00680522	0.108298	0.0317007	0.0286439	0.0229444	0.236094	0.0468573	0	0	0.010155	-0.243449	-0.210249	-0.0785599	0.0377809	-0.090758	-0.235663	-0.444824	-0.481659	-0.406451	-0.46118	-0.491139	-0.491139	-0.412206	-0.381924	-0.350179	-0.333675	-0.479771	-0.491139	-0.491139	-0.491139	-0.491139	-0.491139	-0.15284	-0.313887	-0.395104	-0.244239	-0.491139	2.54441	1.74417	-0.328102	-0.344942	1.83543	0.189887	0.124218	0.0017759	4.58087	0.515497	-0.491139	-0.491139	-0.272979	0.0655167	0.209533	0.341273	0.240185	-0.785219	1.1258	-0.340584	-2.35109
Hsp70Bc	Hsp70Bc-RA	FBgn0013279	chr3R	+	12509076	12508876	12509576	12505793	3283	Hsp70Bb	FBgn0013278	12526188	17112	Hug	FBgn0028374	7	various_somatic_cell	0.316688	0.0857262	0.519385	0.0964314	0.107786	0.224077	0.246836	0.157656	0.11736	0.031843	0.0224449	0.0210725	0.0315384	0.0242593	0.0366956	0.0566148	0.0173766	0.0786226	0.111885	0.0506841	0.109888	0.208207	0.0530267	0.0147328	0.0906086	0.12186	0.101128	0.0664882	0.0471818	0.0488158	1.82272	1.26001	0.205821	0.100218	1.26383	0.372597	0.358613	0.56945	3.28321	0.872075	0.046494	0	0.217344	-0.354796	-0.336505	-0.14918	-0.112519	-0.256173	-0.321083	-0.458837	-0.473976	-0.476187	-0.459328	-0.471053	-0.45102	-0.418934	-0.48214	-0.383483	-0.329903	-0.428487	-0.33312	-0.174744	-0.424714	-0.486399	-0.364175	-0.313834	-0.34723	-0.403029	-0.434129	-0.431497	2.42597	1.51954	-0.178588	-0.348696	1.52569	0.0900608	0.0675353	0.407158	4.77857	0.894637	-0.435237	-0.510131	-0.160025	0.060317	0.186626	0.298331	0.225425	-0.884582	1.08505	-0.200466	-2.599
Hug	Hug-RA	FBgn0028374	chr3R	+	12526188	12525988	12526688	12509076	17112	Hsp70Bc	FBgn0013279	12533786	7598	lncRNA:CR46016	FBgn0267680	3	mid_spermatocyte	0.00527374	0.00971998	0.00171381	0	0	0	0	0.00739187	0.0112973	0.0165624	0.0175611	0.00984348	0.00395239	0.00361358	0.0721959	0.00517169	0.00315653	0.0037147	0.00424194	0.00277906	0.0134777	0	0	0	0	0.00192456	0	0	0	0	0.00334192	0.00128353	0	0.00610504	0.00354615	0.00871687	0.011072	0	0	0	0	0	0	-0.44356	-0.44356	-0.44356	-0.44356	0.17815	0.506624	0.949459	1.03346	0.384348	-0.111136	-0.139632	5.62864	-0.00858337	-0.178074	-0.131127	-0.0867826	-0.209821	0.69001	-0.44356	-0.44356	-0.44356	-0.44356	-0.28169	-0.44356	-0.44356	-0.44356	-0.44356	-0.16248	-0.335607	-0.44356	0.0699185	-0.145303	0.289592	0.487677	-0.44356	-0.44356	-0.44356	-0.44356	-0.44356	-0.44356	0.00935954	0.00471617	0	0.0120763	-0.144807	-0.919702	1.06451	2.50374
lncRNA:CR46016	lncRNA:CR46016-RA	FBgn0267680	chr3R	-	12533786	12533286	12533986	12548229	14443	Octbeta3R	FBgn0250910	12526188	7598	Hug	FBgn0028374	4	late_spermatocyte	0.0309912	0.0537567	0.0118043	0.00856839	0	0	0.0162565	0.00196076	0.00445843	0.00645521	0.0478084	0.110915	0.184304	0.0908376	0.161254	0.112694	0.0681737	0.0326542	0.0500624	0.0324068	0.038811	0.0582751	0.0132019	0.00400029	0.00673698	0.0102708	0.00577324	0.00771601	0.00648896	0	0.0132823	0.0112641	0.00566986	0.0124238	0.00473246	0.0145571	0.0119433	0.00333213	0.0195637	0.0072169	0	0.0314412	0.0241385	-0.511225	-0.706578	-0.706578	-0.335941	-0.661874	-0.604929	-0.559404	0.38342	1.8222	3.49544	1.36446	2.96991	1.86276	0.847735	0.0379144	0.43481	0.0322732	0.178285	0.622052	-0.405585	-0.615374	-0.55298	-0.472411	-0.574952	-0.530659	-0.558634	-0.706578	-0.403752	-0.449766	-0.57731	-0.423325	-0.598681	-0.374686	-0.434279	-0.630608	-0.26054	-0.542038	-0.706578	0.0102592	-0.156237	0.00571972	0.000673739	0.00678026	0.0469635	-0.694488	-0.451671	1.14616	2.18713
Octbeta3R	Octbeta3R-RF	FBgn0250910	chr3R	-	12548229	12547729	12548429	12561166	12937	Octbeta2R	FBgn0038063	12533786	14443	lncRNA:CR46016	FBgn0267680	9	adult_neuron	0.11549	0.056845	0.169606	0.0404667	0.0540065	0.0390295	0.0345501	0.0317527	0.00841617	0.0159918	0.0715006	0.0862492	0.139902	0.0483043	0.183848	0.105443	0.0976834	0.0157666	0.0123467	0.0121753	0.0257771	0	0	0.00384028	0.00627012	0.00508624	0	0.0148598	0	0.00903857	0.0120712	0.00552574	0.0178869	0.0109855	0.0166904	0.00312436	0.0154844	0.0097317	0.00151826	0.002412	0	3.4272	0.0346599	-0.139291	-0.114153	-0.14196	-0.150277	-0.15547	-0.198798	-0.184733	-0.0816724	-0.0542895	0.0453243	-0.12474	0.126917	-0.0186526	-0.0330603	-0.185151	-0.1915	-0.191819	-0.166565	-0.214424	-0.214424	-0.207294	-0.202782	-0.20498	-0.214424	-0.186834	-0.214424	-0.197642	-0.192012	-0.204164	-0.181214	-0.194028	-0.183436	-0.208623	-0.185675	-0.196355	-0.211605	-0.209946	-0.214424	6.14867	-0.150073	0.00311985	0.00538991	0.00452017	0.0093927	-0.401869	-0.73655	1.13842	-1.57708
Octbeta2R	Octbeta2R-RA	FBgn0038063	chr3R	-	12561166	12560666	12561366	12615200	54034	lncRNA:CR46017	FBgn0267681	12548229	12937	Octbeta3R	FBgn0250910	7	various_somatic_cell	1.90251	0.21846	3.34173	0.582637	0.0614302	0.0441132	0.079757	0.0468603	0.0370298	0.112914	0.289305	0.327744	0.354064	0.204072	0.47175	0.325704	0.214963	0.171091	0.305855	0.110964	0.192027	1.27741	0.0847353	0.147065	0.257535	0.16825	0.262303	0.160043	0.221753	0.251801	11.6945	2.33828	3.64207	17.3108	14.7194	7.61345	1.69278	1.38327	0.515835	0.80843	2.53439	3.09229	1.99188	-0.332676	-0.464047	-0.468411	-0.459427	-0.467719	-0.470197	-0.45107	-0.40661	-0.396922	-0.390288	-0.428094	-0.360625	-0.397436	-0.425349	-0.436406	-0.402439	-0.451561	-0.431129	-0.157558	-0.458172	-0.442462	-0.414618	-0.437123	-0.413416	-0.439191	-0.423637	-0.416064	2.46807	0.109835	0.438458	3.88368	3.2305	1.43945	-0.0528637	-0.130875	-0.349513	-0.275765	0.159266	0.299883	0.0225244	0.00727964	0.0107798	0.0158206	0.0228108	-0.941875	-0.107555	1.04943	-3.93515
Octbeta2R	Octbeta2R-RE	FBgn0038063	chr3R	-	12593998	12593498	12594198	12615200	21202	lncRNA:CR46017	FBgn0267681	12548229	45769	Octbeta3R	FBgn0250910	7	various_somatic_cell	1.90251	0.21846	3.34173	0.582637	0.0614302	0.0441132	0.079757	0.0468603	0.0370298	0.112914	0.289305	0.327744	0.354064	0.204072	0.47175	0.325704	0.214963	0.171091	0.305855	0.110964	0.192027	1.27741	0.0847353	0.147065	0.257535	0.16825	0.262303	0.160043	0.221753	0.251801	11.6945	2.33828	3.64207	17.3108	14.7194	7.61345	1.69278	1.38327	0.515835	0.80843	2.53439	3.09229	1.99188	-0.332676	-0.464047	-0.468411	-0.459427	-0.467719	-0.470197	-0.45107	-0.40661	-0.396922	-0.390288	-0.428094	-0.360625	-0.397436	-0.425349	-0.436406	-0.402439	-0.451561	-0.431129	-0.157558	-0.458172	-0.442462	-0.414618	-0.437123	-0.413416	-0.439191	-0.423637	-0.416064	2.46807	0.109835	0.438458	3.88368	3.2305	1.43945	-0.0528637	-0.130875	-0.349513	-0.275765	0.159266	0.299883	0.0225244	0.00727964	0.212228	0.27573	0.25897	-1.11664	0.812959	0.303678	-3.93515
Octbeta2R	Octbeta2R-RG	FBgn0038063	chr3R	-	12595104	12594604	12595304	12615200	20096	lncRNA:CR46017	FBgn0267681	12548229	46875	Octbeta3R	FBgn0250910	7	various_somatic_cell	1.90251	0.21846	3.34173	0.582637	0.0614302	0.0441132	0.079757	0.0468603	0.0370298	0.112914	0.289305	0.327744	0.354064	0.204072	0.47175	0.325704	0.214963	0.171091	0.305855	0.110964	0.192027	1.27741	0.0847353	0.147065	0.257535	0.16825	0.262303	0.160043	0.221753	0.251801	11.6945	2.33828	3.64207	17.3108	14.7194	7.61345	1.69278	1.38327	0.515835	0.80843	2.53439	3.09229	1.99188	-0.332676	-0.464047	-0.468411	-0.459427	-0.467719	-0.470197	-0.45107	-0.40661	-0.396922	-0.390288	-0.428094	-0.360625	-0.397436	-0.425349	-0.436406	-0.402439	-0.451561	-0.431129	-0.157558	-0.458172	-0.442462	-0.414618	-0.437123	-0.413416	-0.439191	-0.423637	-0.416064	2.46807	0.109835	0.438458	3.88368	3.2305	1.43945	-0.0528637	-0.130875	-0.349513	-0.275765	0.159266	0.299883	0.0225244	0.00623969	0.466228	0.594402	0.438773	-0.404162	1.13883	-0.734663	-3.93515
Octbeta2R	Octbeta2R-RC	FBgn0038063	chr3R	-	12595725	12595225	12595925	12615200	19475	lncRNA:CR46017	FBgn0267681	12548229	47496	Octbeta3R	FBgn0250910	7	various_somatic_cell	1.90251	0.21846	3.34173	0.582637	0.0614302	0.0441132	0.079757	0.0468603	0.0370298	0.112914	0.289305	0.327744	0.354064	0.204072	0.47175	0.325704	0.214963	0.171091	0.305855	0.110964	0.192027	1.27741	0.0847353	0.147065	0.257535	0.16825	0.262303	0.160043	0.221753	0.251801	11.6945	2.33828	3.64207	17.3108	14.7194	7.61345	1.69278	1.38327	0.515835	0.80843	2.53439	3.09229	1.99188	-0.332676	-0.464047	-0.468411	-0.459427	-0.467719	-0.470197	-0.45107	-0.40661	-0.396922	-0.390288	-0.428094	-0.360625	-0.397436	-0.425349	-0.436406	-0.402439	-0.451561	-0.431129	-0.157558	-0.458172	-0.442462	-0.414618	-0.437123	-0.413416	-0.439191	-0.423637	-0.416064	2.46807	0.109835	0.438458	3.88368	3.2305	1.43945	-0.0528637	-0.130875	-0.349513	-0.275765	0.159266	0.299883	0.0225244	0.00259987	0.489808	1.09614	0.6065	-0.749134	1.13555	-0.386418	-3.93515
lncRNA:CR46017	lncRNA:CR46017-RA	FBgn0267681	chr3R	-	12615200	12614700	12615400	12619428	4228	lncRNA:CR44942	FBgn0266247	12595725	19475	Octbeta2R	FBgn0038063	5	spermatid	0.0154961	0.0210291	0.0113307	0.00643531	0.0111429	0.00715115	0.00889972	0.008539	0.00665015	0.00154529	0.00393284	0.00409709	0.0374771	0.042961	0	0.0455055	0.0321598	0.0346348	0.0482812	0.036494	0.0426173	0	0.0155725	0.0126894	0	0.0111781	0	0	0.00774232	0.00297776	0.0149551	0.0212888	0.0326495	0.0116812	0.0107123	0.00155225	0.0015073	0.00589095	0.0532391	0.0158002	0.0185076	0	0.00337688	-0.567409	-0.272611	-0.522581	-0.413082	-0.435671	-0.553954	-0.873632	-0.724119	-0.713833	1.37649	1.71991	-0.970401	1.87925	1.04351	1.19851	2.05307	1.31493	1.69838	-0.970401	0.00478153	-0.175764	-0.970401	-0.270405	-0.970401	-0.970401	-0.48556	-0.783928	-0.0338818	0.362749	1.07418	-0.238898	-0.299574	-0.873196	-0.876011	-0.601498	2.36355	0.0190433	0.188581	-0.970401	-0.758934	0.00467977	0.00538991	0	0.0254945	-0.365046	-0.76619	1.13124	0.892153
lncRNA:CR44942	lncRNA:CR44942-RA	FBgn0266247	chr3R	-	12619428	12618928	12619628	12627701	8273	Vha55	FBgn0005671	12615200	4228	lncRNA:CR46017	FBgn0267681	10	secretory_cell_of_the_male_reproductive_gland	0.010653	0.000607516	0.0197707	0	0	0.00460015	0	0	0	0.000949492	0.000854532	0.000669205	0	0	0	0.0014602	0	0.00240172	0	0	0	0	0	0	0	0	0	0	0.0057246	0	0	0.00108533	0	0	0.00124839	0	0	0	0	0	0.407126	0	0	-0.165659	-0.165659	-0.0941246	-0.165659	-0.165659	-0.165659	-0.150894	-0.152371	-0.155253	-0.165659	-0.165659	-0.165659	-0.142952	-0.165659	-0.128311	-0.165659	-0.165659	-0.165659	-0.165659	-0.165659	-0.165659	-0.165659	-0.165659	-0.165659	-0.165659	-0.0766387	-0.165659	-0.165659	-0.148782	-0.165659	-0.165659	-0.146246	-0.165659	-0.165659	-0.165659	-0.165659	-0.165659	6.16534	-0.165659	-0.165659	0.00935954	0.00741113	0	0.0348872	-0.363888	-0.767103	1.13099	-5.0243
Vha55	Vha55-RA	FBgn0005671	chr3R	-	12627701	12627201	12627901	12628031	330	Snx3	FBgn0038065	12619428	8273	lncRNA:CR44942	FBgn0266247	6	cyst	1.99593	1.93079	2.0563	1.82716	2.18869	2.13353	1.8016	1.51613	1.98676	2.81496	2.73764	2.42102	1.6041	1.59676	1.91972	1.57258	1.03722	2.24796	2.1229	1.61539	1.61015	1.76673	2.16579	1.91311	3.2404	1.85233	2.25286	2.51731	2.46802	1.79384	2.6191	2.55704	1.92547	1.8222	2.10608	1.58559	1.90672	1.84469	2.05442	1.52896	1.63974	1.62198	1.90054	-0.391416	0.447058	0.319119	-0.450699	-1.11277	-0.0212771	1.89952	1.7202	0.985884	-0.908734	-0.925755	-0.176755	-0.981848	-2.22347	0.584508	0.294482	-0.882547	-0.894719	-0.531566	0.393948	-0.192079	2.88621	-0.333044	0.595881	1.2092	1.09487	-0.468692	1.44528	1.30133	-0.163408	-0.402927	0.255453	-0.951669	-0.206899	-0.350756	0.13565	-1.083	-0.826086	-0.867265	-0.22122	1.55576	2.70169	2.89517	2.43405	0.106771	0.94233	-1.0491	-0.0908602
Vha55	Vha55-RC	FBgn0005671	chr3R	-	12627714	12627214	12627914	12628031	317	Snx3	FBgn0038065	12619428	8286	lncRNA:CR44942	FBgn0266247	6	cyst	1.99593	1.93079	2.0563	1.82716	2.18869	2.13353	1.8016	1.51613	1.98676	2.81496	2.73764	2.42102	1.6041	1.59676	1.91972	1.57258	1.03722	2.24796	2.1229	1.61539	1.61015	1.76673	2.16579	1.91311	3.2404	1.85233	2.25286	2.51731	2.46802	1.79384	2.6191	2.55704	1.92547	1.8222	2.10608	1.58559	1.90672	1.84469	2.05442	1.52896	1.63974	1.62198	1.90054	-0.391416	0.447058	0.319119	-0.450699	-1.11277	-0.0212771	1.89952	1.7202	0.985884	-0.908734	-0.925755	-0.176755	-0.981848	-2.22347	0.584508	0.294482	-0.882547	-0.894719	-0.531566	0.393948	-0.192079	2.88621	-0.333044	0.595881	1.2092	1.09487	-0.468692	1.44528	1.30133	-0.163408	-0.402927	0.255453	-0.951669	-0.206899	-0.350756	0.13565	-1.083	-0.826086	-0.867265	-0.22122	1.55524	2.69428	2.89743	2.43137	0.0852637	0.954638	-1.0399	-0.0908602
Vha55	Vha55-RB	FBgn0005671	chr3R	-	12627829	12627329	12628029	12628031	202	Snx3	FBgn0038065	12619428	8401	lncRNA:CR44942	FBgn0266247	6	cyst	1.99593	1.93079	2.0563	1.82716	2.18869	2.13353	1.8016	1.51613	1.98676	2.81496	2.73764	2.42102	1.6041	1.59676	1.91972	1.57258	1.03722	2.24796	2.1229	1.61539	1.61015	1.76673	2.16579	1.91311	3.2404	1.85233	2.25286	2.51731	2.46802	1.79384	2.6191	2.55704	1.92547	1.8222	2.10608	1.58559	1.90672	1.84469	2.05442	1.52896	1.63974	1.62198	1.90054	-0.391416	0.447058	0.319119	-0.450699	-1.11277	-0.0212771	1.89952	1.7202	0.985884	-0.908734	-0.925755	-0.176755	-0.981848	-2.22347	0.584508	0.294482	-0.882547	-0.894719	-0.531566	0.393948	-0.192079	2.88621	-0.333044	0.595881	1.2092	1.09487	-0.468692	1.44528	1.30133	-0.163408	-0.402927	0.255453	-0.951669	-0.206899	-0.350756	0.13565	-1.083	-0.826086	-0.867265	-0.22122	1.536	2.57368	2.72792	2.32536	0.154406	0.913816	-1.06822	-0.0908602
Snx3	Snx3-RA	FBgn0038065	chr3R	+	12628031	12627831	12628531	12627829	202	Vha55	FBgn0005671	12630647	2616	Not10	FBgn0260444	3	mid_spermatocyte	1.04777	1.40499	0.728776	1.721	1.51963	1.8861	1.39264	1.24711	1.44778	1.48199	1.64747	1.69072	1.32823	1.11357	1.14816	1.04948	0.813971	1.73798	1.49411	1.30458	1.26538	0.715153	0.929865	0.70896	0.683694	0.69689	0.585479	0.459775	0.640412	0.644775	0.799087	0.890746	0.670317	0.903626	0.592997	1.16449	0.623502	0.537047	1.00888	0.901654	0.55699	0.589947	1.31655	1.65738	1.16163	2.06385	0.849013	0.49074	0.984766	1.06899	1.47636	1.58283	0.690461	0.161994	0.247146	0.00420675	-0.57557	1.69918	1.09881	0.632223	0.535733	-0.818843	-0.290258	-0.83409	-0.896291	-0.863803	-1.13808	-1.44754	-1.00284	-0.992102	-0.612212	-0.386564	-0.929223	-0.354854	-1.11957	0.287359	-1.04447	-1.25731	-0.095731	-0.35971	-1.20822	-1.12708	0.661691	1.61244	2.62354	2.73244	2.30926	0.311545	0.807142	-1.11869	0.947017
Not10	Not10-RA	FBgn0260444	chr3R	+	12630647	12630447	12631147	12628031	2616	Snx3	FBgn0038065	12633359	2712	CG18530	FBgn0042207	2	early_spermatocyte	0.127442	0.186357	0.0776299	0.20916	0.213812	0.192739	0.321975	0.286405	0.317694	0.358056	0.247181	0.132219	0.0603118	0.127244	0.222509	0.10585	0.0874936	0.146141	0.133208	0.103783	0.0886475	0.107001	0.175261	0.0683978	0.0425514	0.0524094	0.074828	0.0383581	0.0336918	0.0686909	0.0869476	0.0755996	0.0774144	0.0974708	0.0595952	0.0714005	0.0288073	0.031932	0.081399	0.0841344	0.174956	0.0993811	0.113035	0.95284	1.00708	0.76137	2.26829	1.85354	2.21837	2.68899	1.39618	0.0556999	-0.782754	-0.00230975	1.10849	-0.251765	-0.465808	0.218029	0.0672342	-0.275876	-0.452354	-0.238346	0.557571	-0.688469	-0.989842	-0.874897	-0.613492	-1.03874	-1.09315	-0.685052	-0.472176	-0.604495	-0.583334	-0.349473	-0.791109	-0.653457	-1.1501	-1.11367	-0.536873	-0.504977	0.554019	-0.327198	-0.167993	0.334343	0.690583	0.497219	0.359606	1.05119	-0.111769	-0.93942	1.26339
CG18530	CG18530-RA	FBgn0042207	chr3R	+	12633359	12633159	12633859	12630647	2712	Not10	FBgn0260444	12634744	1385	asRNA:CR46018	FBgn0267682	3	mid_spermatocyte	0.00826253	0.0137224	0.00264008	0.0160021	0.022584	0.0243866	0.00918389	0.00867048	0.0100937	0.0147814	0.0305161	0.0152952	0.00430682	0.00841044	0.0419829	0.00418354	0	0.0065804	0.00343397	0.0119708	0.0146216	0	0	0	0	0.00541196	0.00535988	0	0	0.00645447	0.00123404	0.00158347	0	0.0027154	0	0.00377579	0.00829724	0.00397002	0.00283177	0	0.0138076	0	0.0280556	0.789036	1.46004	1.64382	0.0939313	0.04159	0.186686	0.66459	2.26871	0.716967	-0.403277	0.0150789	3.43774	-0.415845	-0.84235	-0.17149	-0.492263	0.378047	0.648296	-0.84235	-0.84235	-0.84235	-0.84235	-0.29061	-0.29592	-0.84235	-0.84235	-0.184328	-0.716542	-0.680918	-0.84235	-0.565519	-0.84235	-0.457415	0.00353828	-0.437614	-0.553656	-0.84235	0.565308	-0.84235	2.01787	0.0249588	0.0262758	0.0248609	0.0617234	-0.543147	-0.610891	1.15404	2.37788
asRNA:CR46018	asRNA:CR46018-RA	FBgn0267682	chr3R	-	12634744	12634244	12634944	12634917	173	CG11598	FBgn0038067	12633359	1385	CG18530	FBgn0042207	10	secretory_cell_of_the_male_reproductive_gland	0.0107983	0.00225931	0.0186316	0.00209016	0	0.00551866	0.00356596	0	0	0.0022585	0.00268199	0.00230049	0.00270692	0.00120109	0	0.00133696	0.00314171	0.0032424	0.00127541	0.00402872	0.00531869	0	0	0	0	0	0	0	0.0057246	0	0.00218455	0	0	0.00161523	0	0	0	0.00252786	0.000988491	0	0.310116	0.0681074	0	-0.175212	-0.217266	-0.106229	-0.145518	-0.217266	-0.217266	-0.171825	-0.163304	-0.17098	-0.162802	-0.1931	-0.217266	-0.190366	-0.154054	-0.152028	-0.191605	-0.136207	-0.110252	-0.217266	-0.217266	-0.217266	-0.217266	-0.217266	-0.217266	-0.217266	-0.102085	-0.217266	-0.173312	-0.217266	-0.217266	-0.184767	-0.217266	-0.217266	-0.217266	-0.166405	-0.197378	-0.217266	6.02241	1.15308	-0.217266	0.0389981	0.0148223	0.00678026	0.0469635	-0.377814	-0.756049	1.13386	-3.0438
CG11598	CG11598-RB	FBgn0038067	chr3R	+	12634917	12634717	12635417	12634744	173	asRNA:CR46018	FBgn0267682	12636540	1623	CG11600	FBgn0038068	10	secretory_cell_of_the_male_reproductive_gland	0.031453	0.00805008	0.0530104	0.00662677	0	0.00460173	0.0103357	0.00431001	0.00702954	0.00662125	0.00892103	0.0260878	0.00848324	0.00383646	0.0400423	0.00419472	0.000810631	0.00423232	0.00666323	0.00210466	0	0	0	0	0.00745555	0.0010182	0	0	0	0	0.000509743	0.00495545	0	0	0	0.0039772	0	0.00520697	0.00330833	0	1.08679	0	0	-0.144923	-0.183607	-0.156744	-0.123272	-0.158447	-0.142572	-0.144955	-0.13153	-0.0313192	-0.134086	-0.161211	0.0501401	-0.15912	-0.178875	-0.158901	-0.14471	-0.171321	-0.183607	-0.183607	-0.183607	-0.183607	-0.140085	-0.177663	-0.183607	-0.183607	-0.183607	-0.183607	-0.180631	-0.154679	-0.183607	-0.183607	-0.183607	-0.16039	-0.183607	-0.153211	-0.164294	-0.183607	6.16051	-0.183607	-0.183607	0.0499175	0.018191	0.00452017	0.0442799	-0.204915	-0.881671	1.08659	-2.7192
CG11600	CG11600-RB	FBgn0038068	chr3R	+	12636540	12636340	12637040	12634917	1623	CG11598	FBgn0038067	12638481	1941	CG11608	FBgn0038069	10	secretory_cell_of_the_male_reproductive_gland	0.0386944	0.00142292	0.0724839	0	0	0	0	0.00432422	0.00489988	0.00126948	0.00339729	0.00193647	0.00203507	0.00608229	0	0.00129228	0	0	0.000375508	0	0	0	0	0	0	0	0	0	0	0	0.000517908	0.000553769	0.00400184	0	0	0	0	0	0	0	1.51709	0	0	-0.161392	-0.161392	-0.161392	-0.161392	-0.143356	-0.140955	-0.156097	-0.147222	-0.153315	-0.152904	-0.136023	-0.161392	-0.156002	-0.161392	-0.161392	-0.159826	-0.161392	-0.161392	-0.161392	-0.161392	-0.161392	-0.161392	-0.161392	-0.161392	-0.161392	-0.161392	-0.161392	-0.159232	-0.159083	-0.144701	-0.161392	-0.161392	-0.161392	-0.161392	-0.161392	-0.161392	-0.161392	6.16631	-0.161392	-0.161392	0.0223589	0.0175172	0.0135605	0.0322035	-0.364111	-0.766927	1.13104	-5.67074
CG11608	CG11608-RB	FBgn0038069	chr3R	+	12638481	12638281	12638981	12636540	1941	CG11600	FBgn0038068	12642482	4001	CG6753	FBgn0038070	10	secretory_cell_of_the_male_reproductive_gland	0.0177062	0.000488921	0.033307	0	0	0	0	0	0.0027139	0.0011322	0.000577117	0.000978965	0.00081975	0	0	0.00109836	0	0.00133469	0	0.00014559	0	0	0	0	0	0	0	0	0	0.00468271	0	0.000345372	0	0.00337798	0	0	0	0	0.00152672	0	0.689514	0	0	-0.162516	-0.162516	-0.162516	-0.162516	-0.162516	-0.137606	-0.152124	-0.157219	-0.15353	-0.154992	-0.162516	-0.162516	-0.152435	-0.162516	-0.150265	-0.162516	-0.161179	-0.162516	-0.162516	-0.162516	-0.162516	-0.162516	-0.162516	-0.162516	-0.162516	-0.162516	-0.119536	-0.162516	-0.159346	-0.162516	-0.131511	-0.162516	-0.162516	-0.162516	-0.162516	-0.148503	-0.162516	6.16617	-0.162516	-0.162516	0.0369182	0.0431193	0.0406815	0.0496471	-0.294098	-0.819972	1.11407	-6.09008
CG6753	CG6753-RB	FBgn0038070	chr3R	-	12642482	12641982	12642682	12646077	3595	lncRNA:CR46351	FBgn0286031	12638481	4001	CG11608	FBgn0038069	7	various_somatic_cell	0.0142666	0.0025706	0.0249711	0	0	0	0	0	0.00233451	0.00271091	0.00107053	0.00202876	0.0070838	0.0071768	0	0.00371964	0	0.00400774	0.00607844	0.0100597	0	0.175497	0.0291509	0	0.00813879	0.00512111	0.00275596	0	0.0311468	0.0215433	0.018501	0.0287035	0.0298046	0	0.159638	0	0	0	0.0143915	0	0	0	0	-0.386727	-0.386727	-0.386727	-0.386727	-0.386727	-0.323445	-0.313242	-0.357708	-0.331733	-0.194705	-0.192184	-0.386727	-0.285898	-0.386727	-0.278089	-0.221958	-0.114037	-0.386727	4.37051	0.403471	-0.386727	-0.166107	-0.247908	-0.312021	-0.386727	0.457575	0.197252	0.114783	0.391344	0.421192	-0.386727	3.94061	-0.386727	-0.386727	-0.386727	0.00338494	-0.386727	-0.386727	-0.386727	-0.386727	0.0493975	0.0384031	0.054242	0.0670907	-1.03288	0.0693649	0.963512	-3.28008
lncRNA:CR46351	lncRNA:CR46351-RA	FBgn0286031	chr3R	-	12646077	12645577	12646277	12648058	1981	Dtg	FBgn0038071	12642482	3595	CG6753	FBgn0038070	7	various_somatic_cell	0.000573726	4.84633e-05	0.00105127	0	0	0	0	0	0	0	0	0.000496951	0	0	0	0.000375389	0	0	0	0	0	0	0	0	0	0.000751339	0	0	0	0	0.00136517	0.000719855	0	0	0.00759752	0.00373738	0.00223594	0.00566951	0	0	0	0	0	-0.360095	-0.360095	-0.360095	-0.360095	-0.360095	-0.360095	-0.360095	-0.360095	-0.0481874	-0.360095	-0.360095	-0.360095	-0.124485	-0.360095	-0.360095	-0.360095	-0.360095	-0.360095	-0.360095	-0.360095	-0.360095	-0.360095	0.111477	-0.360095	-0.360095	-0.360095	-0.360095	0.496744	0.0917167	-0.360095	-0.360095	4.40844	1.98564	1.04327	3.19834	-0.360095	-0.360095	-0.360095	-0.360095	-0.360095	0.020799	0.0114536	0.0113004	0.0228108	-0.565713	-0.58891	1.15462	-4.4391
Dtg	Dtg-RA	FBgn0038071	chr3R	+	12648058	12647858	12648558	12646077	1981	lncRNA:CR46351	FBgn0286031	12654577	6519	CG6225	FBgn0038072	7	various_somatic_cell	0.0528553	0.00579692	0.095708	0	0	0	0	0	0	0	0.000684096	0.00410192	0.00534958	0.011656	0.0509809	0.00550362	0.0119837	0.00531058	0.000123591	0.00014559	0.00850513	1.58846	0.129854	0	0.00437225	0.00382542	0.0140983	0	0.0263439	0.00593137	0.000805177	0.00412811	0.0124232	0.00155658	0.00893252	0.00692963	0.00659065	0.00457086	0.000990918	0.141865	0.0236742	0.0245117	0	-0.210709	-0.210709	-0.210709	-0.210709	-0.210709	-0.210709	-0.210709	-0.207982	-0.194357	-0.189383	-0.164242	-0.00747251	-0.188769	-0.162936	-0.189538	-0.210216	-0.210129	-0.176803	6.12174	0.306957	-0.210709	-0.193279	-0.195459	-0.154506	-0.210709	-0.105688	-0.187064	-0.207499	-0.194252	-0.161184	-0.204504	-0.175099	-0.183084	-0.184435	-0.192487	-0.206759	0.354839	-0.116331	-0.112992	-0.210709	0.236068	0.0168435	0.0203408	0.0442799	-0.690473	-0.456284	1.14676	-4.04528
CG6225	CG6225-RA	FBgn0038072	chr3R	+	12654577	12654377	12655077	12648058	6519	Dtg	FBgn0038071	12662138	7561	lncRNA:CR45586	FBgn0267146	7	various_somatic_cell	0.0999327	0.0437319	0.145024	0.020998	0.0110806	0.0467644	0.012613	0.0127652	0.017868	0.0133846	0.0126709	0.0195176	0.0510475	0.0507802	0.147493	0.0592432	0.0689322	0.0679476	0.0679931	0.0498568	0.0562182	0.193072	0.0544122	0.0263935	0.399408	0.565581	0.0251354	0.0688139	0.0115926	0.0405087	0.160873	0.0377334	0.191612	0.262927	0.306432	0.0171765	0.394932	0.0305099	0.100285	0.0666703	0.0512535	0.0401907	0.164621	-0.62996	-0.709108	-0.424324	-0.696879	-0.695664	-0.654939	-0.690721	-0.696417	-0.641775	-0.390141	-0.392275	0.379565	-0.324734	-0.247408	-0.255266	-0.254903	-0.399644	-0.348876	0.743328	-0.363289	-0.5869	2.39005	3.71624	-0.596941	-0.248352	-0.705023	-0.474249	0.486348	-0.496398	0.731674	1.30082	1.64803	-0.660459	2.35432	-0.554047	0.00280871	-0.265459	-0.388498	-0.476787	0.516261	0.0119594	0.258716	0.431676	0.312643	-0.854575	1.0998	-0.245227	-1.72954
lncRNA:CR45586	lncRNA:CR45586-RA	FBgn0267146	chr3R	-	12662138	12661638	12662338	12662831	693	CG14395	FBgn0038073	12654577	7561	CG6225	FBgn0038072	4	late_spermatocyte	0.00671534	0.0120602	0.00245381	0	0	0	0.0099661	0.00326246	0.00221583	0	0.000401025	0.00811552	0.0265504	0.0361462	0	0.0455769	0.0490224	0.00699732	0.00673704	0.00342805	0.0186644	0	0	0.0138605	0.00615454	0.00152304	0.00164788	0	0	0	0.00133591	0.00232969	0.00551404	0.00691299	0.00216455	0.00715304	0	0	0.00293371	0	0	0	0	-0.555067	-0.555067	-0.555067	0.268697	-0.285403	-0.371914	-0.555067	-0.521919	0.115734	1.63949	2.43265	-0.555067	3.21217	3.49695	0.0233072	0.00179389	-0.271716	0.987669	-0.555067	-0.555067	0.590597	-0.0463535	-0.429177	-0.418859	-0.555067	-0.555067	-0.555067	-0.444645	-0.362503	-0.0992955	0.0163371	-0.376152	0.0361792	-0.555067	-0.555067	-0.312577	-0.555067	-0.555067	-0.555067	-0.555067	0.0171591	0.0107798	0.00904034	0.127472	-0.56449	-0.590116	1.15461	2.29716
CG14395	CG14395-RD	FBgn0038073	chr3R	+	12662831	12662631	12663331	12662138	693	lncRNA:CR45586	FBgn0267146	12674608	11777	Gnmt	FBgn0038074	7	various_somatic_cell	0.026182	0.0304433	0.0228258	0.00834602	0.0239593	0.00462874	0	0	0	0.00972141	0.00541435	0.0104728	0.0401312	0.0163687	0.0400423	0.0930892	0.183276	0.020974	0.0270591	0.0494817	0.0150144	0	0	0.0131779	0.00118798	0.00910429	0.00496705	0	0	0.00534169	0.00937296	0.00615909	0.0100345	0.00939005	0.00318907	0.0190308	0.289501	0.0174567	0.00564835	0.0427431	0.0330371	0	0.0199594	-0.333537	-0.0415659	-0.403051	-0.489609	-0.489609	-0.489609	-0.307817	-0.38836	-0.293765	0.260852	-0.183511	0.25919	1.25118	2.93769	-0.0973902	0.0164014	0.435708	-0.208837	-0.489609	-0.489609	-0.24318	-0.467394	-0.319357	-0.396724	-0.489609	-0.489609	-0.389718	-0.314333	-0.374433	-0.301961	-0.314013	-0.429973	-0.133728	4.92413	-0.163165	-0.383984	0.309696	0.128192	-0.489609	-0.116365	0.0109195	0.0033687	0	0.0295199	-0.469969	-0.678442	1.14841	0.415458
CG14395	CG14395-RB	FBgn0038073	chr3R	+	12664176	12663976	12664676	12662138	2038	lncRNA:CR45586	FBgn0267146	12674608	10432	Gnmt	FBgn0038074	7	various_somatic_cell	0.026182	0.0304433	0.0228258	0.00834602	0.0239593	0.00462874	0	0	0	0.00972141	0.00541435	0.0104728	0.0401312	0.0163687	0.0400423	0.0930892	0.183276	0.020974	0.0270591	0.0494817	0.0150144	0	0	0.0131779	0.00118798	0.00910429	0.00496705	0	0	0.00534169	0.00937296	0.00615909	0.0100345	0.00939005	0.00318907	0.0190308	0.289501	0.0174567	0.00564835	0.0427431	0.0330371	0	0.0199594	-0.333537	-0.0415659	-0.403051	-0.489609	-0.489609	-0.489609	-0.307817	-0.38836	-0.293765	0.260852	-0.183511	0.25919	1.25118	2.93769	-0.0973902	0.0164014	0.435708	-0.208837	-0.489609	-0.489609	-0.24318	-0.467394	-0.319357	-0.396724	-0.489609	-0.489609	-0.389718	-0.314333	-0.374433	-0.301961	-0.314013	-0.429973	-0.133728	4.92413	-0.163165	-0.383984	0.309696	0.128192	-0.489609	-0.116365	0.00987951	0.00943235	0.0180807	0.0858761	-0.677557	-0.470967	1.14852	0.415458
CG14395	CG14395-RE	FBgn0038073	chr3R	+	12666829	12666629	12667329	12662138	4691	lncRNA:CR45586	FBgn0267146	12674608	7779	Gnmt	FBgn0038074	7	various_somatic_cell	0.026182	0.0304433	0.0228258	0.00834602	0.0239593	0.00462874	0	0	0	0.00972141	0.00541435	0.0104728	0.0401312	0.0163687	0.0400423	0.0930892	0.183276	0.020974	0.0270591	0.0494817	0.0150144	0	0	0.0131779	0.00118798	0.00910429	0.00496705	0	0	0.00534169	0.00937296	0.00615909	0.0100345	0.00939005	0.00318907	0.0190308	0.289501	0.0174567	0.00564835	0.0427431	0.0330371	0	0.0199594	-0.333537	-0.0415659	-0.403051	-0.489609	-0.489609	-0.489609	-0.307817	-0.38836	-0.293765	0.260852	-0.183511	0.25919	1.25118	2.93769	-0.0973902	0.0164014	0.435708	-0.208837	-0.489609	-0.489609	-0.24318	-0.467394	-0.319357	-0.396724	-0.489609	-0.489609	-0.389718	-0.314333	-0.374433	-0.301961	-0.314013	-0.429973	-0.133728	4.92413	-0.163165	-0.383984	0.309696	0.128192	-0.489609	-0.116365	0.0114394	0.00202122	0.00904034	0.0241526	-0.859164	-0.238533	1.0977	0.415458
CG14395	CG14395-RF	FBgn0038073	chr3R	+	12667880	12667680	12668380	12662138	5742	lncRNA:CR45586	FBgn0267146	12674608	6728	Gnmt	FBgn0038074	7	various_somatic_cell	0.026182	0.0304433	0.0228258	0.00834602	0.0239593	0.00462874	0	0	0	0.00972141	0.00541435	0.0104728	0.0401312	0.0163687	0.0400423	0.0930892	0.183276	0.020974	0.0270591	0.0494817	0.0150144	0	0	0.0131779	0.00118798	0.00910429	0.00496705	0	0	0.00534169	0.00937296	0.00615909	0.0100345	0.00939005	0.00318907	0.0190308	0.289501	0.0174567	0.00564835	0.0427431	0.0330371	0	0.0199594	-0.333537	-0.0415659	-0.403051	-0.489609	-0.489609	-0.489609	-0.307817	-0.38836	-0.293765	0.260852	-0.183511	0.25919	1.25118	2.93769	-0.0973902	0.0164014	0.435708	-0.208837	-0.489609	-0.489609	-0.24318	-0.467394	-0.319357	-0.396724	-0.489609	-0.489609	-0.389718	-0.314333	-0.374433	-0.301961	-0.314013	-0.429973	-0.133728	4.92413	-0.163165	-0.383984	0.309696	0.128192	-0.489609	-0.116365	0.0566772	0.00606365	0.00452017	0.0161018	-0.450266	-0.695707	1.14597	0.415458
Gnmt	Gnmt-RA	FBgn0038074	chr3R	+	12674608	12674408	12675108	12667880	6728	CG14395	FBgn0038073	12676260	1652	CG43630	FBgn0263621	8	adult_fat_body	0.0818848	0.0495844	0.11347	0.00322071	0	0.013348	0.0339028	0.0205982	0.00434995	0.0106367	0.0280271	0.103479	0.1298	0.117134	0.0786786	0.0837382	0.0987885	0.045045	0.0410081	0.0587267	0.0220379	0.108319	0.0215187	0.00708218	0.0140217	0.0147174	0.00129846	0.0218504	0	0.0151614	0.0205392	0.0153716	0.0176084	0.0209532	0.0094983	0.0182021	0.00832095	0.0031089	0.0330984	2.01949	0.0127163	0	0	-0.248719	-0.258902	-0.216699	-0.151709	-0.193775	-0.245149	-0.225271	-0.170287	0.0682767	0.151499	0.11145	-0.0101374	0.00585994	0.0534459	-0.11648	-0.129243	-0.073221	-0.189223	0.083579	-0.190865	-0.23651	-0.214569	-0.212369	-0.254797	-0.189816	-0.258902	-0.210965	-0.193962	-0.210301	-0.203228	-0.192653	-0.228871	-0.201351	-0.232593	-0.249073	-0.154252	6.12628	-0.218696	-0.258902	-0.258902	0.0270387	0.129358	0.183067	0.163701	-1.07906	0.895511	0.183548	-1.19435
CG43630	CG43630-RA	FBgn0263621	chr3R	-	12676260	12675760	12676460	12679052	2792	mbo	FBgn0026207	12674608	1652	Gnmt	FBgn0038074	4	late_spermatocyte	0.0043657	0.00821337	0.00127558	0.00498863	0.0131508	0.00878429	0.0130765	0.00508395	0.00430695	0.00494641	0.00193269	0.00130034	0.0161442	0	0.0335354	0.00398099	0.00163996	0.00944935	0.009867	0.0072071	0.0084461	0	0	0	0	0.00529368	0	0	0	0	0	0.000599021	0.0126914	0.00125483	0	0.00284549	0	0.0041027	0	0	0	0	0	0.0946974	1.33551	0.671712	1.32422	0.109188	-0.00893085	0.0882802	-0.369864	-0.465993	1.79056	-0.66367	4.43437	-0.0584829	-0.414365	0.772813	0.836304	0.431949	0.6203	-0.66367	-0.66367	-0.66367	-0.66367	0.141072	-0.66367	-0.66367	-0.66367	-0.66367	-0.66367	-0.572608	1.26567	-0.472912	-0.66367	-0.2311	-0.66367	-0.0399805	-0.66367	-0.66367	-0.66367	-0.66367	-0.66367	0.0306785	0.130032	0.137865	0.10332	0.347438	0.77994	-1.12738	2.68682
mbo	mbo-RA	FBgn0026207	chr3R	-	12679052	12678552	12679252	12681375	2323	Cyp313a4	FBgn0038076	12676260	2792	CG43630	FBgn0263621	3	mid_spermatocyte	0.331669	0.537481	0.151669	0.436735	0.395343	0.541484	0.589442	0.594038	0.659034	0.791211	0.773054	0.798085	0.650782	0.591022	0.641327	0.524066	0.310156	0.432023	0.398762	0.288291	0.259798	0.205689	0.103386	0.17846	0.137627	0.134205	0.10454	0.115946	0.107198	0.101124	0.187504	0.174764	0.240887	0.168532	0.11409	0.212203	0.105502	0.0838185	0.198864	0.25252	0.0611587	0.197029	0.407061	0.464621	0.281578	0.927842	1.13992	1.16025	1.44767	2.03218	1.95188	2.06258	1.41118	1.14691	1.36937	0.850817	-0.0951336	0.443786	0.296698	-0.191828	-0.317827	-0.557107	-1.00951	-0.677518	-0.858092	-0.873223	-1.00441	-0.953965	-0.992654	-1.01951	-0.637525	-0.693864	-0.401456	-0.721424	-0.962173	-0.5283	-1.00015	-1.09604	-0.587289	-0.350013	-1.19625	-0.595403	0.333399	0.258427	0.485766	0.411336	0.312643	0.95018	0.0931258	-1.04331	1.82529
Cyp313a4	Cyp313a4-RA	FBgn0038076	chr3R	-	12681375	12680875	12681575	12689367	7992	kar	FBgn0001296	12679052	2323	mbo	FBgn0026207	7	various_somatic_cell	0.140094	0.0116928	0.256823	0.00772832	0	0.0107153	0.0047221	0.0154876	0.0154707	0.00828079	0.0100519	0.00992842	0.0220515	0.0181365	0	0.0184022	0.0094096	0.0135356	0.0117246	0.00474911	0.0300756	0	0	0.0055224	0	0.00412249	0.0154531	0.005872	0	0.00506959	0.00605454	0.00494536	5.2069	0.00933423	0.0114323	0.00455597	0	0.0288649	0.0117819	0.0203231	0.0530478	0	0	-0.161079	-0.170484	-0.157444	-0.164738	-0.151637	-0.151657	-0.160407	-0.158252	-0.158402	-0.143649	-0.148413	-0.170484	-0.14809	-0.159033	-0.154012	-0.156216	-0.164705	-0.133884	-0.170484	-0.170484	-0.163764	-0.170484	-0.165467	-0.151679	-0.163338	-0.170484	-0.164315	-0.163116	-0.164466	6.16594	-0.159125	-0.156572	-0.16494	-0.170484	-0.135358	-0.156146	-0.145752	-0.105929	-0.170484	-0.170484	0.0369182	0.0606365	0.0858832	0.0872179	-1.15355	0.532218	0.621336	-4.45709
kar	kar-RA	FBgn0001296	chr3R	-	12689367	12688867	12689567	12691468	2101	Su(fu)	FBgn0005355	12681375	7992	Cyp313a4	FBgn0038076	2	early_spermatocyte	0.0775732	0.126115	0.0367761	0.0724776	0.0888077	0.0534153	0.103636	0.285589	0.218298	0.293646	0.240834	0.110353	0.0723098	0.125799	0.159438	0.131647	0.157876	0.043203	0.037212	0.0321608	0.0433733	0	0.0327814	0.0167124	0.0462291	0.0435403	0.0406211	0.0288125	0.0272255	0.0425244	0.0248335	0.0153762	0.0202799	0.0346937	0.0184757	0.176775	0.0192268	0.015028	0.0330285	0.0140595	0.0743925	0.0476831	0.0605533	-0.0671785	0.148112	-0.318491	0.343604	2.74242	1.85528	2.84864	2.15239	0.432154	-0.0693912	0.635796	1.07928	0.712895	1.05869	-0.453127	-0.53211	-0.598704	-0.450882	-1.0227	-0.590522	-0.802372	-0.413232	-0.44868	-0.487166	-0.642847	-0.66377	-0.462073	-0.695305	-0.819987	-0.755338	-0.565311	-0.779124	1.30784	-0.769222	-0.824577	-0.587264	-0.837345	-0.0419339	-0.394063	-0.224385	0.0748763	0.22705	0.210188	0.167727	0.830767	0.279145	-1.10991	1.7779
Su(fu)	Su(fu)-RA	FBgn0005355	chr3R	-	12691468	12690968	12691668	12691743	275	Arp1	FBgn0011745	12689367	2101	kar	FBgn0001296	2	early_spermatocyte	0.306805	0.501788	0.14045	0.524434	0.381265	0.490645	0.572775	0.829432	0.995939	1.08792	0.806197	0.642478	0.358977	0.294303	0.439537	0.333074	0.211392	0.342153	0.281392	0.191854	0.248416	0.159719	0.298593	0.207284	0.117998	0.109007	0.106515	0.116681	0.109212	0.0691925	0.14505	0.163665	0.14893	0.162496	0.108875	0.138125	0.091187	0.0954012	0.142832	0.130206	0.147299	0.181178	0.290557	0.850192	0.290889	0.718193	1.03904	2.0417	2.69218	3.05153	1.95093	1.31134	0.203817	-0.0488381	0.518532	0.102625	-0.372741	0.138092	-0.0992764	-0.449068	-0.228104	-0.574607	-0.0320819	-0.388788	-0.737593	-0.772717	-0.782453	-0.74274	-0.771919	-0.928259	-0.631911	-0.55919	-0.616755	-0.563759	-0.773233	-0.658966	-0.842335	-0.825871	-0.640577	-0.689901	-0.623128	-0.490777	-0.0634746	1.05399	1.8548	1.56624	1.25862	0.989179	0.0213015	-1.01048	1.83702
Arp1	Arp1-RA	FBgn0011745	chr3R	+	12691743	12691543	12692243	12691468	275	Su(fu)	FBgn0005355	12692597	854	CG31347	FBgn0051347	2	early_spermatocyte	0.44219	0.610491	0.289086	0.568212	0.626141	0.640476	0.742546	0.847122	0.989725	0.958334	0.902939	0.690877	0.4254	0.419735	0.408082	0.410613	0.297874	0.576904	0.540399	0.554897	0.38856	0.385325	0.374169	0.223189	0.228311	0.247954	0.191487	0.201417	0.184509	0.187891	0.30041	0.327271	0.427547	0.353305	0.288501	0.283467	0.25997	0.276794	0.389972	0.340726	0.368289	0.230313	0.62793	0.57238	0.835487	0.900595	1.36419	1.83916	2.48685	2.34428	2.09268	1.12951	-0.0762572	-0.101985	-0.154915	-0.143415	-0.655465	0.611859	0.446058	0.511907	-0.24358	-0.258275	-0.308943	-0.994678	-0.971413	-0.882199	-1.13866	-1.09357	-1.17036	-1.155	-0.643946	-0.521949	-0.0665049	-0.403706	-0.698037	-0.720903	-0.827625	-0.751211	-0.237166	-0.460837	-0.335648	-0.962324	0.843616	1.13302	1.99427	1.63856	1.38341	1.05014	-0.109249	-0.94089	1.07847
CG31347	CG31347-RA	FBgn0051347	chr3R	-	12692597	12692097	12692797	12694842	2245	CG14391	FBgn0038078	12691743	854	Arp1	FBgn0011745	5	spermatid	0.596734	0.724831	0.480598	0.345606	0.469562	0.543767	0.461768	0.296668	0.22583	0.210495	0.341265	0.623081	0.790334	0.900649	0.457316	0.938648	0.996971	1.48453	1.37085	1.17659	1.41301	0.650058	0.739008	0.40793	0.280249	0.429986	0.202136	0.274313	0.290303	0.29488	0.613757	0.692056	0.479568	0.763509	0.303304	0.597903	0.317695	0.260396	0.754795	0.781112	0.668064	0.291534	0.729835	-0.739818	-0.374646	-0.15604	-0.397605	-0.883988	-1.09268	-1.13785	-0.752607	0.0776202	0.570344	0.895332	-0.410721	1.00727	1.17909	2.61544	2.28055	1.70824	2.40475	0.157093	0.419138	-0.556212	-0.932358	-0.491237	-1.16248	-0.949847	-0.90274	-0.889257	0.050151	0.280818	-0.345167	0.491319	-0.864438	0.00344413	-0.822045	-0.990845	0.465647	0.543176	0.210137	-0.899112	0.392116	0.457577	0.658917	0.467838	0.642729	0.652054	-1.15133	0.499272	0.592813
CG14391	CG14391-RA	FBgn0038078	chr3R	-	12694842	12694342	12695042	12695129	287	NijC	FBgn0038079	12692597	2245	CG31347	FBgn0051347	5	spermatid	1.3845	1.73226	1.07039	1.01324	1.05963	0.920559	0.985433	0.653862	0.600578	0.442285	0.687862	1.53506	2.28085	2.39189	2.23205	2.3224	2.43819	3.21919	2.88302	2.85892	2.65574	1.83287	1.06779	0.903533	0.648765	0.973996	0.439305	0.508045	0.790719	0.739988	1.34421	1.47119	1.08339	1.55469	0.705575	1.32222	0.730703	0.542706	1.5406	1.71358	1.23731	1.32705	1.72116	-0.48596	-0.425242	-0.607275	-0.522359	-0.956366	-1.02611	-1.23331	-0.911862	0.197072	1.17327	1.31861	1.10939	1.22764	1.37921	2.4015	1.96147	1.92992	1.66397	0.586886	-0.414564	-0.629561	-0.963038	-0.53733	-1.23721	-1.14723	-0.777228	-0.843632	-0.0527377	0.113472	-0.394141	0.222763	-0.888677	-0.0815279	-0.855785	-1.10186	0.204318	0.430736	-0.19267	-0.0752031	0.440658	0.138313	0.105777	0.194367	0.22945	-1.11011	0.279837	0.830272	0.69452
NijC	NijC-RB	FBgn0038079	chr3R	+	12695129	12694929	12695629	12694842	287	CG14391	FBgn0038078	12697322	2193	Past1	FBgn0016693	4	late_spermatocyte	0.0251715	0.0330626	0.0142749	0.00491778	0	0.020782	0.00715431	0.00564803	0.0025015	0.00855934	0.0316057	0.0466265	0.0955904	0.0269494	0.11678	0.0575011	0.0519009	0.0237808	0.0451141	0.0135435	0.036172	0	0	0.00438957	0.0181287	0.00248181	0.00388318	0.00490088	0.00391849	0.0155292	0.0121805	0.0111602	0.00615703	0.0166464	0.00385313	0.0129002	0.0128687	0.115166	0.0210073	0.0279659	0.00663473	0	0.111959	-0.627024	-0.779271	-0.13589	-0.557784	-0.604416	-0.701828	-0.514287	0.199194	0.664216	2.18006	0.0550422	2.83607	1.00088	0.827503	-0.0430529	0.617394	-0.359983	0.340561	-0.779271	-0.779271	-0.643376	-0.218033	-0.702438	-0.659053	-0.627547	-0.65796	-0.298509	-0.402181	-0.433768	-0.588659	-0.263924	-0.659984	-0.379901	-0.380874	2.78611	-0.128915	0.0865118	-0.573869	-0.779271	2.68681	0.143513	0.105777	0.196627	0.203956	-1.15211	0.509056	0.64305	1.21172
NijC	NijC-RE	FBgn0038079	chr3R	+	12695998	12695798	12696498	12694842	1156	CG14391	FBgn0038078	12697322	1324	Past1	FBgn0016693	4	late_spermatocyte	0.0251715	0.0330626	0.0142749	0.00491778	0	0.020782	0.00715431	0.00564803	0.0025015	0.00855934	0.0316057	0.0466265	0.0955904	0.0269494	0.11678	0.0575011	0.0519009	0.0237808	0.0451141	0.0135435	0.036172	0	0	0.00438957	0.0181287	0.00248181	0.00388318	0.00490088	0.00391849	0.0155292	0.0121805	0.0111602	0.00615703	0.0166464	0.00385313	0.0129002	0.0128687	0.115166	0.0210073	0.0279659	0.00663473	0	0.111959	-0.627024	-0.779271	-0.13589	-0.557784	-0.604416	-0.701828	-0.514287	0.199194	0.664216	2.18006	0.0550422	2.83607	1.00088	0.827503	-0.0430529	0.617394	-0.359983	0.340561	-0.779271	-0.779271	-0.643376	-0.218033	-0.702438	-0.659053	-0.627547	-0.65796	-0.298509	-0.402181	-0.433768	-0.588659	-0.263924	-0.659984	-0.379901	-0.380874	2.78611	-0.128915	0.0865118	-0.573869	-0.779271	2.68681	0.0889156	0.0572678	0.0339013	0.0751416	0.0885323	-1.04132	0.95279	1.21172
Past1	Past1-RA	FBgn0016693	chr3R	+	12697322	12697122	12697822	12695998	1324	NijC	FBgn0038079	12705094	7772	CG12279	FBgn0038080	5	spermatid	1.7607	2.26383	1.35391	1.21799	1.22351	1.30436	1.11867	1.04173	1.33523	1.62636	2.14341	2.68295	3.12521	2.85616	3.00708	3.07863	3.03844	3.45012	2.92745	2.66551	2.90617	0.810636	1.37158	1.45685	1.32881	1.06073	0.971999	1.10832	1.24045	0.96651	1.50448	1.50466	2.01427	1.66521	1.25695	2.2852	0.902662	0.895642	2.35267	1.82593	1.07644	0.832065	1.24691	-0.675319	-0.668452	-0.567853	-0.798908	-0.894652	-0.52943	-0.167163	0.476229	1.14761	1.69793	1.36314	1.55094	1.63998	1.58996	2.10225	1.45185	1.1259	1.42538	-1.18222	-0.484206	-0.378094	-0.537429	-0.871011	-0.981423	-0.811796	-0.64738	-0.988254	-0.318831	-0.318598	0.315532	-0.118824	-0.626847	0.652668	-1.0677	-1.07644	0.736628	0.0811727	-0.851462	-1.15555	-0.639342	0.178351	0.26478	0.433936	0.330086	-0.916154	1.06676	-0.150607	0.741639
Past1	Past1-RB	FBgn0016693	chr3R	+	12697831	12697631	12698331	12695998	1833	NijC	FBgn0038079	12705094	7263	CG12279	FBgn0038080	5	spermatid	1.7607	2.26383	1.35391	1.21799	1.22351	1.30436	1.11867	1.04173	1.33523	1.62636	2.14341	2.68295	3.12521	2.85616	3.00708	3.07863	3.03844	3.45012	2.92745	2.66551	2.90617	0.810636	1.37158	1.45685	1.32881	1.06073	0.971999	1.10832	1.24045	0.96651	1.50448	1.50466	2.01427	1.66521	1.25695	2.2852	0.902662	0.895642	2.35267	1.82593	1.07644	0.832065	1.24691	-0.675319	-0.668452	-0.567853	-0.798908	-0.894652	-0.52943	-0.167163	0.476229	1.14761	1.69793	1.36314	1.55094	1.63998	1.58996	2.10225	1.45185	1.1259	1.42538	-1.18222	-0.484206	-0.378094	-0.537429	-0.871011	-0.981423	-0.811796	-0.64738	-0.988254	-0.318831	-0.318598	0.315532	-0.118824	-0.626847	0.652668	-1.0677	-1.07644	0.736628	0.0811727	-0.851462	-1.15555	-0.639342	0.737323	1.2033	1.23175	1.18616	-0.163788	1.07178	-0.907995	0.741639
CG12279	CG12279-RA	FBgn0038080	chr3R	+	12705094	12704894	12705594	12697831	7263	Past1	FBgn0016693	12712299	7205	DNApol-theta	FBgn0002905	5	spermatid	0.64165	0.737986	0.548944	0.693779	1.17997	0.816293	0.614255	0.408689	0.402509	0.333439	0.299133	0.334913	0.457817	0.771813	0.364979	0.809594	0.812089	1.41865	1.32282	1.09473	1.14827	0.815306	0.684688	0.562021	0.28672	0.429404	0.253628	0.28479	0.23318	0.308129	0.679718	0.679274	0.667469	0.859524	0.325405	0.669028	0.299951	0.329427	0.869936	0.971831	0.755988	0.56241	0.854441	0.166718	1.72165	0.558538	-0.0876133	-0.74505	-0.764814	-0.985713	-1.09543	-0.980998	-0.587929	0.416281	-0.88484	0.537114	0.545094	2.48498	2.1785	1.44902	1.62024	0.555382	0.137642	-0.254669	-1.13513	-0.6788	-1.24096	-1.1413	-1.30636	-1.06666	0.121747	0.120328	0.0825731	0.696798	-1.01141	0.0875587	-1.09281	-0.998544	0.730098	1.05597	0.365671	-0.253423	0.680541	0.223069	0.40896	0.289291	0.352897	0.97834	-1.02034	0.0419962	0.426933
DNApol-theta	DNApol-theta-RA	FBgn0002905	chr3R	-	12712299	12711799	12712499	12719792	7493	Men	FBgn0002719	12705094	7205	CG12279	FBgn0038080	2	early_spermatocyte	0.214746	0.402686	0.0598065	0.346104	0.326963	0.387672	0.458554	0.883097	0.762881	0.721031	0.594047	0.518912	0.443578	0.319475	0.519263	0.352663	0.243551	0.0951069	0.0968377	0.0434248	0.135182	0	0.0936633	0.122091	0.102839	0.0644966	0.0829383	0.0913628	0.0948288	0.0559215	0.0426084	0.0494365	0.0417281	0.0466428	0.0442617	0.0534059	0.0549088	0.0381394	0.0457488	0.0167166	0.042817	0.0713822	0.0855725	0.561146	0.479381	0.738721	1.04152	2.85513	2.34158	2.1628	1.62034	1.29937	0.977547	0.447391	1.30087	0.589169	0.123051	-0.511088	-0.503694	-0.731869	-0.33989	-0.917376	-0.517255	-0.395816	-0.478057	-0.641853	-0.563072	-0.527083	-0.512276	-0.678485	-0.735357	-0.706188	-0.739118	-0.718123	-0.728295	-0.689231	-0.682811	-0.754448	-0.721942	-0.845965	-0.734466	-0.612438	-0.551818	0.480976	0.503957	0.452017	0.452191	1.1547	-0.580257	-0.574438	2.75128
Men	Men-RC	FBgn0002719	chr3R	-	12719792	12719292	12719992	12727759	7967	lncRNA:CR44231	FBgn0265162	12712299	7493	DNApol-theta	FBgn0002905	8	adult_fat_body	1.87778	1.33351	2.36069	0.667159	0.819566	0.659844	0.559382	0.358455	0.338634	0.310427	0.396921	1.2678	2.1081	1.74175	1.94211	2.1618	2.33103	2.51885	2.22085	1.73055	1.86995	1.26864	0.874416	1.07333	2.0921	1.57581	5.00985	2.0891	5.78947	4.24392	1.40343	1.97697	1.37145	1.23348	3.83146	2.37719	0.758334	0.60686	1.33898	8.76795	0.886514	1.00534	1.53327	-0.731556	-0.639459	-0.735977	-0.796684	-0.918101	-0.930079	-0.947124	-0.894857	-0.3686	0.139179	-0.0821991	0.0388783	0.171629	0.273895	0.387389	0.207317	-0.0889653	-0.00472845	-0.368092	-0.606314	-0.486117	0.129515	-0.182472	1.89266	0.127699	2.36378	1.42982	-0.286639	0.0599385	-0.305962	-0.389338	1.18058	0.301789	-0.676461	-0.767994	-0.325588	4.16362	-0.599004	-0.5272	-0.208179	0.108155	0.329458	0.384214	0.313984	-0.354845	1.12903	-0.774189	-0.823983
Men	Men-RA	FBgn0002719	chr3R	-	12720784	12720284	12720984	12727759	6975	lncRNA:CR44231	FBgn0265162	12712299	8485	DNApol-theta	FBgn0002905	8	adult_fat_body	1.87778	1.33351	2.36069	0.667159	0.819566	0.659844	0.559382	0.358455	0.338634	0.310427	0.396921	1.2678	2.1081	1.74175	1.94211	2.1618	2.33103	2.51885	2.22085	1.73055	1.86995	1.26864	0.874416	1.07333	2.0921	1.57581	5.00985	2.0891	5.78947	4.24392	1.40343	1.97697	1.37145	1.23348	3.83146	2.37719	0.758334	0.60686	1.33898	8.76795	0.886514	1.00534	1.53327	-0.731556	-0.639459	-0.735977	-0.796684	-0.918101	-0.930079	-0.947124	-0.894857	-0.3686	0.139179	-0.0821991	0.0388783	0.171629	0.273895	0.387389	0.207317	-0.0889653	-0.00472845	-0.368092	-0.606314	-0.486117	0.129515	-0.182472	1.89266	0.127699	2.36378	1.42982	-0.286639	0.0599385	-0.305962	-0.389338	1.18058	0.301789	-0.676461	-0.767994	-0.325588	4.16362	-0.599004	-0.5272	-0.208179	0.0670767	0.171804	0.151426	0.182487	0.204779	-1.08654	0.881759	-0.823983
Men	Men-RB	FBgn0002719	chr3R	-	12722442	12721942	12722642	12727759	5317	lncRNA:CR44231	FBgn0265162	12712299	10143	DNApol-theta	FBgn0002905	8	adult_fat_body	1.87778	1.33351	2.36069	0.667159	0.819566	0.659844	0.559382	0.358455	0.338634	0.310427	0.396921	1.2678	2.1081	1.74175	1.94211	2.1618	2.33103	2.51885	2.22085	1.73055	1.86995	1.26864	0.874416	1.07333	2.0921	1.57581	5.00985	2.0891	5.78947	4.24392	1.40343	1.97697	1.37145	1.23348	3.83146	2.37719	0.758334	0.60686	1.33898	8.76795	0.886514	1.00534	1.53327	-0.731556	-0.639459	-0.735977	-0.796684	-0.918101	-0.930079	-0.947124	-0.894857	-0.3686	0.139179	-0.0821991	0.0388783	0.171629	0.273895	0.387389	0.207317	-0.0889653	-0.00472845	-0.368092	-0.606314	-0.486117	0.129515	-0.182472	1.89266	0.127699	2.36378	1.42982	-0.286639	0.0599385	-0.305962	-0.389338	1.18058	0.301789	-0.676461	-0.767994	-0.325588	4.16362	-0.599004	-0.5272	-0.208179	0.0270387	0.092976	0.0429416	0.0644071	1.04382	-0.949491	-0.094332	-0.823983
lncRNA:CR44231	lncRNA:CR44231-RA	FBgn0265162	chr3R	+	12727759	12727559	12728259	12722442	5317	Men	FBgn0002719	12739642	11883	Ugt37A2	FBgn0038082	3	mid_spermatocyte	0.0426098	0.0770904	0.0140879	0.0170324	0	0.00928634	0.00741985	0.00627042	0.0115863	0.0568054	0.21918	0.299181	0.259908	0.156743	0.0491642	0.100599	0.0426801	0.0316353	0.0406234	0.0292328	0.0502785	0	0.0194612	0.0234994	0.00438166	0.00769295	0.00220766	0	0.00290319	0.00740401	0.0109599	0.0126001	0	0.0173158	0.0105296	0.0214292	0.00327875	0.00495638	0.0132577	0.052001	0.0175027	0.064465	0.0209187	-0.365189	-0.608375	-0.475786	-0.502436	-0.518847	-0.442947	0.202682	2.52104	3.66328	3.10254	1.62957	0.0935829	0.827961	0.0010044	-0.156691	-0.0283614	-0.190994	0.109493	-0.608375	-0.330511	-0.272855	-0.545814	-0.498536	-0.576854	-0.608375	-0.566924	-0.502662	-0.451892	-0.428472	-0.608375	-0.361142	-0.458035	-0.302412	-0.561561	-0.537609	-0.419083	0.134087	-0.358474	0.312044	-0.309701	0.00363982	0.000673739	0.0226009	0.0281781	-1.13326	0.374836	0.758427	2.45209
Ugt37A2	Ugt37A2-RA	FBgn0038082	chr3R	+	12739642	12739442	12740142	12727759	11883	lncRNA:CR44231	FBgn0265162	12743680	4038	Ugt37A3	FBgn0038083	4	late_spermatocyte	0.000169168	0.00037593	0	0	0	0	0	0	0	0	0.000456873	0.00124516	0.00100361	0.0035891	0	0.000471997	0	0	0	0	0	0	0	0	0	0	0	0	0	0	0	0	0	0	0	0	0	0	0	0	0	0	0	-0.275301	-0.275301	-0.275301	-0.275301	-0.275301	-0.275301	-0.275301	0.468204	1.75104	1.35795	5.56552	-0.275301	0.492817	-0.275301	-0.275301	-0.275301	-0.275301	-0.275301	-0.275301	-0.275301	-0.275301	-0.275301	-0.275301	-0.275301	-0.275301	-0.275301	-0.275301	-0.275301	-0.275301	-0.275301	-0.275301	-0.275301	-0.275301	-0.275301	-0.275301	-0.275301	-0.275301	-0.275301	-0.275301	-0.275301	0.019239	0.00404244	0	0.0402544	-0.483761	-0.666129	1.14989	#DIV/0!
Ugt37A3	Ugt37A3-RB	FBgn0038083	chr3R	-	12743680	12743180	12743880	12745388	1708	lncRNA:CR46238	FBgn0267958	12739642	4038	Ugt37A2	FBgn0038082	8	adult_fat_body	0.000753486	0.000402137	0.00109052	0	0	0	0	0	0.00153871	0	0	0.00226024	0.00265684	0	0	0.000782689	0	0	0	0	0	0	0	0	0	0	0	0	0	0	0	0	0	0	0	0	0	0	0	0.022901	0	0	0	-0.20697	-0.20697	-0.20697	-0.20697	-0.20697	0.215688	-0.20697	-0.20697	0.41388	0.522819	-0.20697	-0.20697	0.00802161	-0.20697	-0.20697	-0.20697	-0.20697	-0.20697	-0.20697	-0.20697	-0.20697	-0.20697	-0.20697	-0.20697	-0.20697	-0.20697	-0.20697	-0.20697	-0.20697	-0.20697	-0.20697	-0.20697	-0.20697	-0.20697	-0.20697	-0.20697	6.08354	-0.20697	-0.20697	-0.20697	0.00467977	0.00269496	0	0.0201272	-0.449614	-0.696272	1.14589	-1.43926
lncRNA:CR46238	lncRNA:CR46238-RA	FBgn0267958	chr3R	-	12745388	12744888	12745588	12767468	22080	lncRNA:CR44233	FBgn0265164	12743680	1708	Ugt37A3	FBgn0038083	4	late_spermatocyte	0.0124563	0.0229422	0.00406155	0.00244563	0	0	0.00634983	0.00941432	0.00216502	0.00756692	0.0582966	0.0789087	0.0617364	0.0439147	0.0400423	0.0272936	0.0169262	0.0210876	0.00807059	0.00377927	0.0249621	0	0.0212413	0	0	0.00321411	0	0	0.00963052	0	0.0011182	0.00462169	0	0.00801589	0.00173369	0.00876756	0	0.00163141	0.0138401	0.0114782	0	0	0	-0.524916	-0.653154	-0.653154	-0.320196	-0.159508	-0.53963	-0.256378	2.40366	3.48447	2.58403	1.64954	1.44649	0.778003	0.23438	0.452584	-0.229968	-0.454986	0.655747	-0.653154	0.460646	-0.653154	-0.653154	-0.48462	-0.653154	-0.653154	-0.148172	-0.653154	-0.59452	-0.410812	-0.653154	-0.232836	-0.562247	-0.193421	-0.653154	-0.56761	0.0725578	-0.0512891	-0.653154	-0.653154	-0.653154	0.00259987	0.00134748	0	0.0228108	-0.523908	-0.629191	1.1531	2.4979
lncRNA:CR44233	lncRNA:CR44233-RA	FBgn0265164	chr3R	-	12767468	12766968	12767668	12767627	159	lncRNA:CR44232	FBgn0265163	12745388	22080	lncRNA:CR46238	FBgn0267958	10	secretory_cell_of_the_male_reproductive_gland	0.00920237	0.000102147	0.0174408	0	0	0	0	0	0	0	0	0.000463546	0	0	0	0.000191101	0	0.001184	0	0	0	0	0	0.00414244	0	0	0	0	0	0	0	0	0	0	0	0	0	0	0	0	0.362114	0	0	-0.160782	-0.160782	-0.160782	-0.160782	-0.160782	-0.160782	-0.160782	-0.160782	-0.152683	-0.160782	-0.160782	-0.160782	-0.157443	-0.160782	-0.140096	-0.160782	-0.160782	-0.160782	-0.160782	-0.160782	-0.0884063	-0.160782	-0.160782	-0.160782	-0.160782	-0.160782	-0.160782	-0.160782	-0.160782	-0.160782	-0.160782	-0.160782	-0.160782	-0.160782	-0.160782	-0.160782	-0.160782	6.16601	-0.160782	-0.160782	0.00155992	0.00606365	0.0248609	0.00670907	-0.607327	1.15417	-0.546845	-7.41567
lncRNA:CR44232	lncRNA:CR44232-RA	FBgn0265163	chr3R	+	12767627	12767427	12768127	12767468	159	lncRNA:CR44233	FBgn0265164	12783216	15589	beat-Vc	FBgn0038084	10	secretory_cell_of_the_male_reproductive_gland	0.00853917	0.00063716	0.0157189	0	0	0	0	0	0	0.00123079	0.00313812	0.00275939	0.00175506	0	0	0.000970028	0	0.00161549	0	0	0	0	0	0	0	0	0	0	0	0	0.00100007	0.000824812	0	0	0.000720088	0.000314902	0	0	0	0	0.327238	0	0	-0.165205	-0.165205	-0.165205	-0.165205	-0.165205	-0.165205	-0.141393	-0.104493	-0.11182	-0.13125	-0.165205	-0.165205	-0.146438	-0.165205	-0.13395	-0.165205	-0.165205	-0.165205	-0.165205	-0.165205	-0.165205	-0.165205	-0.165205	-0.165205	-0.165205	-0.165205	-0.165205	-0.145857	-0.149247	-0.165205	-0.165205	-0.151273	-0.159112	-0.165205	-0.165205	-0.165205	-0.165205	6.16577	-0.165205	-0.165205	0.00363982	0.00538991	0.0248609	0.00536726	-0.576343	1.1547	-0.578357	-4.62471
beat-Vc	beat-Vc-RB	FBgn0038084	chr3R	-	12783216	12782716	12783416	12817029	33813	CG31345	FBgn0051345	12767627	15589	lncRNA:CR44232	FBgn0265163	9	adult_neuron	0.0573752	0.0654638	0.0518129	0.0116059	0	0.0113578	0.0049175	0	0.00899372	0.0581598	0.146416	0.0918703	0.0784865	0.0219588	0.61205	0.0682086	0.0175504	0.0138714	0.00010915	0.0199458	0.0128475	0	0.050365	0.0168024	0.00740563	0.00060419	0.0023912	0	0	0	0.00662137	0.00571771	0.00464315	0.00542196	0.00415171	0.0103765	0.0220999	0.00649868	0	0.00884789	0.0469519	0.889172	0.0285868	-0.27424	-0.34378	-0.275726	-0.314315	-0.34378	-0.289891	0.00470118	0.533516	0.206688	0.126494	-0.212208	3.32349	0.0649118	-0.238622	-0.260665	-0.343126	-0.224269	-0.2668	-0.34378	-0.0420034	-0.243104	-0.299407	-0.34016	-0.329452	-0.34378	-0.34378	-0.34378	-0.304106	-0.309521	-0.315959	-0.311293	-0.318904	-0.281606	-0.211362	-0.304841	-0.34378	-0.290765	-0.0624541	4.98395	-0.172494	0.00415979	0	0.00226009	0.00670907	-0.875844	-0.213747	1.08959	0.337387
CG31345	CG31345-RA	FBgn0051345	chr3R	-	12817029	12816529	12817229	12833127	16098	lncRNA:CR46217	FBgn0267937	12783216	33813	beat-Vc	FBgn0038084	9	adult_neuron	0.0145124	0.00975017	0.0192853	0	0	0	0	0	0	0	0.00300965	0.00971986	0.014531	0.0136084	0.112238	0.00779312	0.000810631	0.00353365	0.00332982	0.00692871	0	0	0	0	0	0	0	0	0	0	0.00315074	0.00219082	0.000996484	0.00205587	0.000747098	0.00771321	0	0.00297275	0	0.0145279	0	0.370636	0	-0.240103	-0.240103	-0.240103	-0.240103	-0.240103	-0.240103	-0.240103	-0.190309	-0.0792906	0.000309329	-0.0149552	1.61685	-0.111168	-0.226691	-0.18164	-0.185012	-0.125469	-0.240103	-0.240103	-0.240103	-0.240103	-0.240103	-0.240103	-0.240103	-0.240103	-0.240103	-0.240103	-0.187975	-0.203857	-0.223617	-0.206089	-0.227743	-0.11249	-0.240103	-0.19092	-0.240103	0.000257593	-0.240103	5.89198	-0.240103	0.00519974	0.000673739	0	0.0161018	-0.53997	-0.613941	1.15391	-0.984001
lncRNA:CR46217	lncRNA:CR46217-RA	FBgn0267937	chr3R	+	12833127	12832927	12833627	12817029	16098	CG31345	FBgn0051345	12848419	15292	beat-Va	FBgn0038087	4	late_spermatocyte	0.0128397	0.0178425	0.0074775	0.00583688	0	0	0.00366901	0.00671115	0.00470782	0.00105272	0.00177543	0.00758496	0.0310139	0.0423257	0.0491642	0.0278542	0.0382072	0.0264141	0.0291933	0.0202913	0.0253627	0.017916	0.0122746	0.00594087	0	0.00698014	0	0	0.00477342	0.00338763	0.00547811	0.00944335	0.00369507	0.021081	0.00721161	0.0163861	0.0133018	0.00756008	0.00816735	0	0.0134304	0	0.0353977	-0.529752	-0.9713	-0.9713	-0.693747	-0.463616	-0.615163	-0.891664	-0.836992	-0.397514	1.37484	2.23055	2.74787	1.13581	1.919	1.02687	1.23711	0.563693	0.947339	0.384009	-0.0427527	-0.521885	-0.9713	-0.443267	-0.9713	-0.9713	-0.610201	-0.715033	-0.556892	-0.25693	-0.691776	0.623431	-0.425757	0.268271	0.0349501	-0.399396	-0.353457	-0.9713	0.0446833	-0.9713	1.70646	0.00103995	0.0033687	0.0113004	0.0254945	-0.893801	-0.186218	1.08002	1.25469
beat-Va	beat-Va-RA	FBgn0038087	chr3R	-	12848419	12847919	12848619	12849585	1166	lncRNA:CR45587	FBgn0267147	12833127	15292	lncRNA:CR46217	FBgn0267937	9	adult_neuron	0.0156349	0.00346927	0.0254964	0	0	0	0.00126378	0	0.00132373	0.00135188	0.00613469	0.00916899	0.0126287	0.00283683	0	0.00590163	0.0176449	0.00287597	0	0.00131577	0	0	0	0	0	0.00205658	0	0	0.0281352	0	0.00103008	0.000692375	0	0	0	0	0	0	0	0	0.0199406	0.483569	0.0275239	-0.205086	-0.205086	-0.205086	-0.188508	-0.205086	-0.187722	-0.187353	-0.124616	-0.0848141	-0.0394323	-0.167874	-0.205086	-0.127673	0.0263667	-0.167361	-0.205086	-0.187826	-0.205086	-0.205086	-0.205086	-0.205086	-0.205086	-0.178109	-0.205086	-0.205086	0.163969	-0.205086	-0.191574	-0.196004	-0.205086	-0.205086	-0.205086	-0.205086	-0.205086	-0.205086	-0.205086	-0.205086	0.056479	6.13798	0.155951	0.00363982	0.00404244	0.00904034	0.0120763	-1.07081	0.161209	0.909602	-2.87759
lncRNA:CR45587	lncRNA:CR45587-RA	FBgn0267147	chr3R	-	12849585	12849085	12849785	12850668	1083	lncRNA:CR44234	FBgn0265165	12848419	1166	beat-Va	FBgn0038087	10	secretory_cell_of_the_male_reproductive_gland	0.00913635	0.00126815	0.0163156	0	0	0	0	0	0	0.000780477	0	0.0018204	0.000962442	0.00328575	0	0.00166117	0	0.00143937	0.00179244	0.0017037	0.00938093	0	0	0	0	0	0	0	0	0	0.000572676	0.000595372	0	0.00496678	0	0	0	0	0	0.0339494	0.302543	0	0	-0.190734	-0.190734	-0.190734	-0.190734	-0.190734	-0.190734	-0.17444	-0.190734	-0.15273	-0.170642	-0.122139	-0.190734	-0.156055	-0.190734	-0.160685	-0.153314	-0.155167	0.00510606	-0.190734	-0.190734	-0.190734	-0.190734	-0.190734	-0.190734	-0.190734	-0.190734	-0.190734	-0.178778	-0.178305	-0.190734	-0.0870455	-0.190734	-0.190734	-0.190734	-0.190734	-0.190734	0.518007	6.12527	-0.190734	-0.190734	0.00363982	0.00269496	0.00452017	0.0120763	-0.751029	-0.384069	1.1351	-3.68545
lncRNA:CR44234	lncRNA:CR44234-RA	FBgn0265165	chr3R	-	12850668	12850168	12850868	12857632	6964	CG10126	FBgn0038088	12849585	1083	lncRNA:CR45587	FBgn0267147	10	secretory_cell_of_the_male_reproductive_gland	0.0508834	0.000989429	0.0960727	0	0	0	0.00383737	0	0	0	0.00106012	0.0033882	0.00489165	0	0	0.00180571	0	0.00282667	0	0	0	0	0	0	0	0	0	0	0	0	0	0.00044835	0	0.00142433	0	0	0	0.00329052	0	0	2.01236	0	0	-0.159964	-0.159964	-0.159964	-0.147901	-0.159964	-0.159964	-0.159964	-0.156632	-0.149313	-0.144586	-0.159964	-0.159964	-0.154288	-0.159964	-0.151078	-0.159964	-0.159964	-0.159964	-0.159964	-0.159964	-0.159964	-0.159964	-0.159964	-0.159964	-0.159964	-0.159964	-0.159964	-0.159964	-0.158555	-0.159964	-0.155487	-0.159964	-0.159964	-0.159964	-0.14962	-0.159964	-0.159964	6.16639	-0.159964	-0.159964	0.00155992	0.00606365	0.00678026	0.01476	-0.649982	-0.501533	1.15152	-6.60139
CG10126	CG10126-RA	FBgn0038088	chr3R	-	12857632	12857132	12857832	12873131	15499	lncRNA:CR46218	FBgn0267938	12850668	6964	lncRNA:CR44234	FBgn0265165	5	spermatid	0.664672	0.734913	0.59326	0.388388	0.538684	0.372081	0.411526	0.263099	0.280398	0.223879	0.544366	0.772511	0.800119	0.841144	0.953399	0.83114	0.831866	1.59525	1.34303	1.00736	1.23019	0.674944	0.623457	0.413536	0.255932	0.570826	0.366253	0.212612	0.651809	0.32286	0.768395	0.744792	0.640317	0.837562	0.778479	1.1408	0.343213	0.398126	0.729595	0.838324	0.684473	0.462162	0.899968	-0.866264	-0.395023	-0.917393	-0.793714	-1.2591	-1.20485	-1.38206	-0.377206	0.33812	0.424684	0.553311	0.905279	0.521946	0.524223	2.91774	2.12693	1.07447	1.77313	0.0322088	-0.129226	-0.787413	-1.28157	-0.294245	-0.935666	-1.41739	-0.0403297	-1.07172	0.325216	0.251208	-0.0763633	0.542082	0.356832	1.49287	-1.0079	-0.835731	0.203561	0.544471	0.0620848	-0.634949	0.737749	0.0171591	0.202796	0.27121	0.171752	-0.244806	1.09967	-0.854865	0.308908
CG10126	CG10126-RB	FBgn0038088	chr3R	-	12859246	12858746	12859446	12873131	13885	lncRNA:CR46218	FBgn0267938	12850668	8578	lncRNA:CR44234	FBgn0265165	5	spermatid	0.664672	0.734913	0.59326	0.388388	0.538684	0.372081	0.411526	0.263099	0.280398	0.223879	0.544366	0.772511	0.800119	0.841144	0.953399	0.83114	0.831866	1.59525	1.34303	1.00736	1.23019	0.674944	0.623457	0.413536	0.255932	0.570826	0.366253	0.212612	0.651809	0.32286	0.768395	0.744792	0.640317	0.837562	0.778479	1.1408	0.343213	0.398126	0.729595	0.838324	0.684473	0.462162	0.899968	-0.866264	-0.395023	-0.917393	-0.793714	-1.2591	-1.20485	-1.38206	-0.377206	0.33812	0.424684	0.553311	0.905279	0.521946	0.524223	2.91774	2.12693	1.07447	1.77313	0.0322088	-0.129226	-0.787413	-1.28157	-0.294245	-0.935666	-1.41739	-0.0403297	-1.07172	0.325216	0.251208	-0.0763633	0.542082	0.356832	1.49287	-1.0079	-0.835731	0.203561	0.544471	0.0620848	-0.634949	0.737749	0.00363982	0.033687	0.0565021	0.0348872	-0.623456	1.15344	-0.529982	0.308908
lncRNA:CR46218	lncRNA:CR46218-RA	FBgn0267938	chr3R	+	12873131	12872931	12873631	12859246	13885	CG10126	FBgn0038088	12891956	18825	d-cup	FBgn0038089	1	spermatogonia	0.00055283	0.00113671	7.86867e-05	0	0.016402	0	0	0	0	0	0.000338698	0.0013122	0.00106005	0	0	0.000740617	0	0.000146898	0	0.000460333	0	0	0	0	0	0	0	0	0	0	0	0.00165242	0	0	0	0	0	0	0	0	0	0	0	-0.212775	6.10008	-0.212775	-0.212775	-0.212775	-0.212775	-0.212775	-0.0824158	0.292268	0.195221	-0.212775	-0.212775	0.0722761	-0.212775	-0.156236	-0.212775	-0.0356005	-0.212775	-0.212775	-0.212775	-0.212775	-0.212775	-0.212775	-0.212775	-0.212775	-0.212775	-0.212775	-0.212775	0.423214	-0.212775	-0.212775	-0.212775	-0.212775	-0.212775	-0.212775	-0.212775	-0.212775	-0.212775	-0.212775	-0.212775	0.00831959	0.0033687	0	0.0617234	-0.528136	-0.625204	1.15334	3.8526
d-cup	d-cup-RA	FBgn0038089	chr3R	+	12891956	12891756	12892456	12873131	18825	lncRNA:CR46218	FBgn0267938	12892467	511	asRNA:CR44235	FBgn0265166	5	spermatid	1.00806	1.56963	0.525575	0.400907	0.611075	0.590821	0.413149	0.289602	0.238203	0.248303	0.290174	0.499916	0.958993	1.08017	0.841254	1.41983	2.8139	0.880214	2.27148	12.9475	1.45786	0.828006	0.688841	0.556288	0.311324	0.431556	0.205467	0.166494	0.370402	0.279604	0.621242	0.774706	0.61433	0.862255	0.3121	0.673353	0.295231	0.271042	0.617492	1.14502	0.807743	0.204571	1.032	-0.301958	-0.197434	-0.207508	-0.29587	-0.357314	-0.382876	-0.377853	-0.35703	-0.252718	-0.0244031	0.0358615	-0.0829585	0.204786	0.898104	-0.0635824	0.628343	5.9379	0.2237	-0.0895473	-0.158759	-0.224682	-0.346511	-0.286716	-0.399157	-0.41854	-0.317129	-0.362286	-0.192378	-0.116055	-0.195816	-0.072514	-0.346125	-0.166462	-0.354515	-0.366545	-0.194243	0.068115	-0.0996247	-0.399603	0.0119061	0.0129994	0.00269496	0.027121	0.0442799	-1.05291	0.115916	0.936991	1.57846
asRNA:CR44235	asRNA:CR44235-RA	FBgn0265166	chr3R	-	12892467	12891967	12892667	12911292	18825	CG10909	FBgn0038090	12891956	511	d-cup	FBgn0038089	5	spermatid	0.066152	0.111369	0.0261992	0.0242939	0.063612	0.0497406	0.038562	0.0252014	0.014985	0.00585858	0.0178748	0.0294814	0.0666265	0.11118	0.0366956	0.11757	0.244327	0.0699538	0.167118	0.828432	0.0931236	0.0414869	0.0273023	0.0236106	0.0162892	0.0254971	0.00616892	0	0.0042353	0.0340354	0.0342373	0.0387692	0.0166713	0.0474208	0.0183674	0.0316685	0.0279076	0.0163537	0.0161327	0.0952556	0.0287736	0	0.0912621	-0.315534	-0.0191472	-0.123712	-0.207978	-0.308693	-0.385707	-0.454503	-0.363923	-0.276429	0.00357666	0.339425	-0.222048	0.387596	1.34311	0.0286588	0.761101	5.7462	0.203317	-0.18593	-0.292856	-0.320685	-0.375875	-0.306464	-0.452163	-0.498666	-0.466739	-0.242101	-0.240579	-0.206417	-0.372994	-0.141199	-0.360209	-0.259943	-0.288293	-0.375389	-0.377055	0.219388	-0.281765	-0.498666	0.189284	0.0150793	0.00202122	0.0316412	0.042938	-1.11268	0.289038	0.823645	2.08775
CG10909	CG10909-RA	FBgn0038090	chr3R	-	12911292	12910792	12911492	12916056	4764	beat-Vb	FBgn0038092	12892467	18825	asRNA:CR44235	FBgn0265166	4	late_spermatocyte	0.203085	0.30078	0.120072	0.114894	0.108957	0.124218	0.0955212	0.0843272	0.0694945	0.0358242	0.0481312	0.22799	0.735542	0.599619	0.509169	0.583041	0.511097	0.472605	0.339733	0.295929	0.457948	0.312748	0.204726	0.104815	0.0420129	0.12209	0.0699875	0.0290926	0.0677743	0.0906636	0.134344	0.164492	0.118131	0.164812	0.0773406	0.185111	0.076007	0.0892776	0.16337	0.103707	0.127947	0.0730546	0.187836	-0.485841	-0.518546	-0.434476	-0.592567	-0.654234	-0.735948	-0.921437	-0.853638	0.137207	2.93331	2.18451	1.68622	2.09318	1.69684	1.48479	0.752795	0.511478	1.40405	0.604136	0.0090442	-0.541368	-0.887344	-0.446201	-0.733231	-0.958522	-0.745424	-0.619327	-0.378692	-0.212606	-0.468009	-0.210842	-0.692723	-0.0990168	-0.70007	-0.626962	-0.21879	-0.54747	-0.413931	-0.716335	-0.0840066	0.00571972	0.00134748	0.0135605	0.0389126	-0.865931	-0.228565	1.0945	1.32481
beat-Vb	beat-Vb-RB	FBgn0038092	chr3R	+	12916056	12915856	12916556	12911292	4764	CG10909	FBgn0038090	12931327	15271	lncRNA:CR44236	FBgn0265167	9	adult_neuron	0.0334402	0.0388112	0.030429	0.00500832	0.00688933	0.0236079	0.00877075	0.0170582	0.0209072	0.0172616	0.0848894	0.106309	0.0815167	0.0413443	0.0820252	0.0573682	0.0281177	0.0311084	0.0376749	0.0188521	0.0298922	0	0	0.0139662	0	0.0127317	0	0.00396264	0	0.00461152	0.0337246	0.0138759	0	0.0109632	0.00453523	0.0165407	0.00847067	0	0.00599493	0	0.0151895	0.494442	0	-0.35853	-0.33481	-0.123987	-0.311085	-0.206579	-0.158043	-0.204014	0.64878	0.918878	0.606249	0.0996708	0.612662	0.301735	-0.067118	-0.0294051	0.0533992	-0.183958	-0.0447414	-0.421685	-0.421685	-0.24557	-0.421685	-0.261136	-0.421685	-0.371716	-0.421685	-0.363533	0.00358619	-0.246708	-0.421685	-0.283438	-0.364495	-0.213105	-0.314869	-0.421685	-0.346088	-0.421685	-0.230144	5.81328	-0.421685	0.00675966	0.00606365	0.00904034	0.0120763	-0.996697	-0.0065744	1.00327	0.351026
beat-Vb	beat-Vb-RA	FBgn0038092	chr3R	+	12916122	12915922	12916622	12911292	4830	CG10909	FBgn0038090	12931327	15205	lncRNA:CR44236	FBgn0265167	9	adult_neuron	0.0334402	0.0388112	0.030429	0.00500832	0.00688933	0.0236079	0.00877075	0.0170582	0.0209072	0.0172616	0.0848894	0.106309	0.0815167	0.0413443	0.0820252	0.0573682	0.0281177	0.0311084	0.0376749	0.0188521	0.0298922	0	0	0.0139662	0	0.0127317	0	0.00396264	0	0.00461152	0.0337246	0.0138759	0	0.0109632	0.00453523	0.0165407	0.00847067	0	0.00599493	0	0.0151895	0.494442	0	-0.35853	-0.33481	-0.123987	-0.311085	-0.206579	-0.158043	-0.204014	0.64878	0.918878	0.606249	0.0996708	0.612662	0.301735	-0.067118	-0.0294051	0.0533992	-0.183958	-0.0447414	-0.421685	-0.421685	-0.24557	-0.421685	-0.261136	-0.421685	-0.371716	-0.421685	-0.363533	0.00358619	-0.246708	-0.421685	-0.283438	-0.364495	-0.213105	-0.314869	-0.421685	-0.346088	-0.421685	-0.230144	5.81328	-0.421685	0.00779961	0.00606365	0.00904034	0.0120763	-0.996697	-0.0065744	1.00327	0.351026
lncRNA:CR44236	lncRNA:CR44236-RA	FBgn0265167	chr3R	-	12931327	12930827	12931527	12961643	30316	grsm	FBgn0040493	12916122	15205	beat-Vb	FBgn0038092	5	spermatid	0.0227583	0.0270135	0.0167044	0.0258937	0.0195721	0.0232344	0.0176781	0.0115513	0.0137868	0.0119158	0.0158157	0.0310056	0.0346833	0.0436983	0	0.0261542	0.0182317	0.0419236	0.0587933	0.0413827	0.0509219	0	0.016716	0	0.0134412	0.00563557	0.0208374	0.0101703	0.00851139	0.0123769	0.032825	0.0305502	0.00944099	0.0285746	0.0113808	0.0410579	0.0113921	0.00867822	0.017118	0.0456966	0	0.02639	0.0732974	0.185382	-0.188388	0.0281463	-0.300374	-0.662623	-0.530452	-0.641073	-0.410491	0.487627	0.705073	1.23809	-1.34561	0.200786	-0.267639	1.13316	2.1306	1.10119	1.6652	-1.34561	-0.357259	-1.34561	-0.550881	-1.0124	-0.113576	-0.744281	-0.842363	-0.613811	0.5952	0.4607	-0.7874	0.343894	-0.672708	1.08198	-0.672041	-0.832499	-0.333487	1.35625	-1.34561	0.214724	2.98817	0.00675966	0.00471617	0.00452017	0.0348872	-0.571733	-0.582949	1.15468	0.693448
grsm	grsm-RB	FBgn0040493	chr3R	-	12961643	12961143	12961843	12961745	102	Spc25	FBgn0087021	12931327	30316	lncRNA:CR44236	FBgn0265167	5	spermatid	1.15382	1.51043	0.83801	1.15227	1.20525	1.05336	1.25098	1.45391	1.58738	1.53194	1.35607	1.42227	1.40395	1.41122	1.84085	1.60103	1.61021	2.33611	1.86094	1.48742	1.6226	0.914007	0.936815	0.862325	0.880753	0.799966	0.753493	0.832135	0.567316	0.766918	0.875265	0.998691	0.621878	1.1615	0.533516	1.00568	0.504454	0.463129	1.20623	1.60678	0.653634	0.653725	1.36678	-0.0035494	0.118196	-0.230863	0.223292	0.689633	0.996361	0.868952	0.4648	0.616932	0.574831	0.591532	1.57886	1.02774	1.04885	2.71702	1.62504	0.766643	1.0773	-0.551112	-0.498698	-0.669882	-0.627534	-0.813189	-0.91999	-0.739263	-1.34784	-0.889137	-0.640144	-0.356499	-1.22245	0.0176568	-1.42552	-0.340438	-1.49231	-1.58728	0.120455	1.04094	-1.14948	-1.14927	0.489412	0.223589	0.3874	0.551461	0.210665	0.0247883	0.987375	-1.01216	0.849921
Spc25	Spc25-RA	FBgn0087021	chr3R	+	12961745	12961545	12962245	12961643	102	grsm	FBgn0040493	12963791	2046	Cyp304a1	FBgn0038095	2	early_spermatocyte	0.237856	0.419404	0.0847838	0.562326	0.438353	0.515905	0.407936	0.478912	0.691948	0.927492	0.973996	0.498647	0.226675	0.286885	0.264491	0.248004	0.185404	0.252844	0.183214	0.173464	0.232769	0	0.177942	0.145252	0.0599105	0.0507473	0.0474041	0.0509029	0.0589887	0.0590484	0.085505	0.109632	0.0885074	0.115454	0.0581484	0.106933	0.0521465	0.0377537	0.131331	0.069815	0.142146	0.132893	0.184522	1.38222	0.8541	1.18447	0.724524	1.02688	1.93439	2.93779	3.13589	1.11095	-0.0476314	0.208858	0.113464	0.0432289	-0.223441	0.0638477	-0.232769	-0.274305	-0.0216731	-1.01325	-0.25523	-0.394484	-0.758034	-0.797068	-0.81131	-0.796405	-0.761961	-0.761706	-0.649003	-0.546226	-0.636213	-0.521425	-0.76554	-0.557723	-0.791108	-0.85242	-0.453789	-0.715842	-0.407718	-0.447136	-0.227199	0.215269	0.369209	0.54016	0.206639	-0.0167518	1.00827	-0.991519	2.30648
Cyp304a1	Cyp304a1-RA	FBgn0038095	chr3R	+	12963791	12963591	12964291	12961745	2046	Spc25	FBgn0087021	12966720	2929	CG14384	FBgn0038097	8	adult_fat_body	0.0229434	0.0108886	0.0322039	0.00217062	0.0115231	0.014942	0.0122182	0.0127713	0.0264343	0.0122906	0.0166428	0.011866	0.00783982	0.00529919	0	0.014552	0.0193918	0.0118458	0.00674565	0.00946079	0	0	0	0	0	0.000938077	0.00352002	0.0150324	0.00446904	0	0.00459581	0.00622041	0.0111912	0.00931111	0.00169364	0.0140544	0	0	0.129111	0.476145	0	0	0.0454607	-0.27167	-0.149357	-0.104644	-0.140266	-0.133032	0.0456549	-0.139319	-0.0823999	-0.144873	-0.197527	-0.230754	-0.300058	-0.109745	-0.0464487	-0.145136	-0.211837	-0.176328	-0.300058	-0.300058	-0.300058	-0.300058	-0.300058	-0.287789	-0.254022	-0.103461	-0.241611	-0.300058	-0.239953	-0.218706	-0.153697	-0.178285	-0.277908	-0.116251	-0.300058	-0.300058	1.38847	5.92704	-0.300058	-0.300058	0.294486	0.0166392	0.0134748	0.0135605	0.0348872	-0.580821	-0.573873	1.15469	-1.56442
CG14384	CG14384-RA	FBgn0038097	chr3R	-	12966720	12966220	12966920	12967712	992	grsm	FBgn0040493	12963791	2929	Cyp304a1	FBgn0038095	5	spermatid	0.550168	0.724036	0.393252	0.30134	0.409239	0.274582	0.311286	0.165535	0.198808	0.16166	0.453109	0.994473	1.24824	1.0132	1.35326	0.909466	0.954067	1.29773	1.14879	0.875292	0.962578	0.725838	0.411221	0.333081	0.256454	0.348212	0.225088	0.24152	0.217387	0.278003	0.449962	0.499824	0.472859	0.654085	0.256524	0.520594	0.288187	0.235781	0.672188	0.675342	0.355073	0.14108	0.715778	-0.706827	-0.400326	-0.782835	-0.678574	-1.0926	-0.998078	-1.1036	-0.275709	1.2621	1.98295	1.31528	2.28128	1.02063	1.14732	2.12355	1.70045	0.923551	1.1715	0.49901	-0.394697	-0.616661	-0.834329	-0.573679	-0.923429	-0.87675	-0.945303	-0.773118	-0.284648	-0.143009	-0.219608	0.295186	-0.83413	-0.0840091	-0.744187	-0.893054	0.346612	0.355569	-0.55419	-1.16206	0.470434	0.0103995	0.00808487	0.0248609	0.151625	-0.680925	-0.467161	1.14809	0.880606
grsm	grsm-RF	FBgn0040493	chr3R	-	12967712	12967212	12967912	12972127	4415	CG7381	FBgn0038098	12966720	992	CG14384	FBgn0038097	5	spermatid	1.15382	1.51043	0.83801	1.15227	1.20525	1.05336	1.25098	1.45391	1.58738	1.53194	1.35607	1.42227	1.40395	1.41122	1.84085	1.60103	1.61021	2.33611	1.86094	1.48742	1.6226	0.914007	0.936815	0.862325	0.880753	0.799966	0.753493	0.832135	0.567316	0.766918	0.875265	0.998691	0.621878	1.1615	0.533516	1.00568	0.504454	0.463129	1.20623	1.60678	0.653634	0.653725	1.36678	-0.0035494	0.118196	-0.230863	0.223292	0.689633	0.996361	0.868952	0.4648	0.616932	0.574831	0.591532	1.57886	1.02774	1.04885	2.71702	1.62504	0.766643	1.0773	-0.551112	-0.498698	-0.669882	-0.627534	-0.813189	-0.91999	-0.739263	-1.34784	-0.889137	-0.640144	-0.356499	-1.22245	0.0176568	-1.42552	-0.340438	-1.49231	-1.58728	0.120455	1.04094	-1.14948	-1.14927	0.489412	0.00779961	0.0121273	0.0361614	0.0550144	-1.03775	0.0803428	0.957405	0.849921
CG14384	CG14384-RB	FBgn0038097	chr3R	-	12967712	12967212	12967912	12972127	4415	CG7381	FBgn0038098	12963791	3921	Cyp304a1	FBgn0038095	5	spermatid	0.550168	0.724036	0.393252	0.30134	0.409239	0.274582	0.311286	0.165535	0.198808	0.16166	0.453109	0.994473	1.24824	1.0132	1.35326	0.909466	0.954067	1.29773	1.14879	0.875292	0.962578	0.725838	0.411221	0.333081	0.256454	0.348212	0.225088	0.24152	0.217387	0.278003	0.449962	0.499824	0.472859	0.654085	0.256524	0.520594	0.288187	0.235781	0.672188	0.675342	0.355073	0.14108	0.715778	-0.706827	-0.400326	-0.782835	-0.678574	-1.0926	-0.998078	-1.1036	-0.275709	1.2621	1.98295	1.31528	2.28128	1.02063	1.14732	2.12355	1.70045	0.923551	1.1715	0.49901	-0.394697	-0.616661	-0.834329	-0.573679	-0.923429	-0.87675	-0.945303	-0.773118	-0.284648	-0.143009	-0.219608	0.295186	-0.83413	-0.0840091	-0.744187	-0.893054	0.346612	0.355569	-0.55419	-1.16206	0.470434	0.00779961	0.0121273	0.0361614	0.0550144	-1.03775	0.0803428	0.957405	0.880606
CG7381	CG7381-RA	FBgn0038098	chr3R	-	12972127	12971627	12972327	12978000	5873	CG7091	FBgn0038099	12967712	4415	grsm	FBgn0040493	7	various_somatic_cell	0.0307455	0.00701067	0.0525537	0.0110393	0	0	0.0109729	0.0169033	0.0166916	0.0113122	0.00709588	0.0024828	0.00460357	0.0048776	0	0.00464981	0.00480631	0.00724835	0.0107007	0.00098563	0.0118222	0.017916	0.010756	0.00777788	0.00560231	0.00486861	0.00543526	0.00942152	0.031037	0.00315756	0.269894	0.0189918	0.0151679	0.00343095	0.514103	0.0177638	0.0257855	0.0100953	0.00232473	0.00821518	0.0447768	0.0771052	0	-0.220296	-0.343704	-0.343704	-0.221038	-0.154742	-0.157109	-0.217245	-0.264379	-0.315949	-0.292241	-0.289177	-0.343704	-0.291724	-0.289974	-0.262675	-0.224081	-0.332686	-0.211544	-0.143421	-0.223462	-0.256755	-0.281076	-0.289278	-0.282943	-0.238381	0.00325879	-0.308406	2.67345	-0.131394	-0.174141	-0.305349	5.40346	-0.145122	-0.0554476	-0.230849	-0.317716	-0.251866	0.156856	0.518256	-0.343704	0.019759	0.00875861	0	0.0201272	-0.0862084	-0.954105	1.04031	-2.90617
CG7381	CG7381-RB	FBgn0038098	chr3R	-	12974450	12973950	12974650	12978000	3550	CG7091	FBgn0038099	12967712	6738	grsm	FBgn0040493	7	various_somatic_cell	0.0307455	0.00701067	0.0525537	0.0110393	0	0	0.0109729	0.0169033	0.0166916	0.0113122	0.00709588	0.0024828	0.00460357	0.0048776	0	0.00464981	0.00480631	0.00724835	0.0107007	0.00098563	0.0118222	0.017916	0.010756	0.00777788	0.00560231	0.00486861	0.00543526	0.00942152	0.031037	0.00315756	0.269894	0.0189918	0.0151679	0.00343095	0.514103	0.0177638	0.0257855	0.0100953	0.00232473	0.00821518	0.0447768	0.0771052	0	-0.220296	-0.343704	-0.343704	-0.221038	-0.154742	-0.157109	-0.217245	-0.264379	-0.315949	-0.292241	-0.289177	-0.343704	-0.291724	-0.289974	-0.262675	-0.224081	-0.332686	-0.211544	-0.143421	-0.223462	-0.256755	-0.281076	-0.289278	-0.282943	-0.238381	0.00325879	-0.308406	2.67345	-0.131394	-0.174141	-0.305349	5.40346	-0.145122	-0.0554476	-0.230849	-0.317716	-0.251866	0.156856	0.518256	-0.343704	0.0223589	0.00404244	0.00226009	0.0120763	-0.398488	-0.739322	1.13781	-2.90617
CG7381	CG7381-RD	FBgn0038098	chr3R	-	12977471	12976971	12977671	12978000	529	CG7091	FBgn0038099	12967712	9759	grsm	FBgn0040493	7	various_somatic_cell	0.0307455	0.00701067	0.0525537	0.0110393	0	0	0.0109729	0.0169033	0.0166916	0.0113122	0.00709588	0.0024828	0.00460357	0.0048776	0	0.00464981	0.00480631	0.00724835	0.0107007	0.00098563	0.0118222	0.017916	0.010756	0.00777788	0.00560231	0.00486861	0.00543526	0.00942152	0.031037	0.00315756	0.269894	0.0189918	0.0151679	0.00343095	0.514103	0.0177638	0.0257855	0.0100953	0.00232473	0.00821518	0.0447768	0.0771052	0	-0.220296	-0.343704	-0.343704	-0.221038	-0.154742	-0.157109	-0.217245	-0.264379	-0.315949	-0.292241	-0.289177	-0.343704	-0.291724	-0.289974	-0.262675	-0.224081	-0.332686	-0.211544	-0.143421	-0.223462	-0.256755	-0.281076	-0.289278	-0.282943	-0.238381	0.00325879	-0.308406	2.67345	-0.131394	-0.174141	-0.305349	5.40346	-0.145122	-0.0554476	-0.230849	-0.317716	-0.251866	0.156856	0.518256	-0.343704	0.0155992	0.0761325	0.117524	0.101978	-1.07193	0.907745	0.164188	-2.90617
CG7091	CG7091-RB	FBgn0038099	chr3R	+	12978000	12977800	12978500	12977471	529	CG7381	FBgn0038098	12980792	2792	Paip2	FBgn0038100	7	various_somatic_cell	0.0774048	0.0414137	0.110749	0.0210409	0.0285582	0.0264624	0.0173608	0.0162931	0.0141171	0.0104284	0.0113852	0.0294226	0.0395825	0.0485025	0.0735777	0.058016	0.075046	0.0887119	0.09097	0.0630808	0.0328912	0.0338112	0.0118948	0.0591959	0.019087	0.0312587	0.0352903	0.0121852	0.0326358	0.0234636	0.644126	0.227506	0.0915369	0.0641542	0.638424	0.0834649	0.0263342	0.0261523	0.0642649	0.027354	0.173581	0	0.0250239	-0.408202	-0.353759	-0.368938	-0.434854	-0.442586	-0.458346	-0.48506	-0.478131	-0.3475	-0.273919	-0.209318	-0.0277168	-0.140419	-0.0170833	0.0818891	0.0982428	-0.103738	-0.322379	-0.315716	-0.47444	-0.131874	-0.422353	-0.334202	-0.305004	-0.472337	-0.324228	-0.390656	4.10434	1.08707	0.102348	-0.0959641	4.06305	0.0438884	-0.369867	-0.371183	-0.0951627	-0.362481	0.696534	-0.560585	-0.379356	0.0280786	0.201448	0.178547	0.22945	-0.0666925	-0.964984	1.03168	-1.41911
Paip2	Paip2-RB	FBgn0038100	chr3R	+	12980792	12980592	12981292	12978000	2792	CG7091	FBgn0038099	12986041	5249	CG31342	FBgn0051342	3	mid_spermatocyte	2.60051	3.20446	2.0854	2.35194	2.04726	2.17618	2.0003	2.50198	2.80156	3.82542	4.17353	3.77471	3.49631	3.31596	3.95223	3.64385	3.08436	3.56132	3.69759	3.68967	3.58603	4.28415	2.53462	1.98462	2.11825	1.58551	1.87739	2.82273	2.03055	2.37791	1.75442	1.88992	2.24645	2.3491	1.10064	3.03188	1.01713	1.03589	2.24245	2.73503	1.31862	1.45607	2.54706	-0.272763	-0.60709	-0.465616	-0.658612	-0.108126	0.220603	1.34409	1.72606	1.28844	0.982957	0.785057	1.48324	1.14485	0.530918	1.05429	1.20382	1.19513	1.0814	1.84745	-0.0723043	-0.675818	-0.529183	-1.11376	-0.793487	0.243839	-0.625424	-0.244264	-0.928413	-0.779729	-0.388518	-0.275875	-1.64581	0.473334	-1.73745	-1.71686	-0.392898	0.147605	-1.40662	-1.25579	-0.0586559	0.315104	0.466901	0.499479	0.448166	-0.177696	1.07694	-0.89924	0.619757
Paip2	Paip2-RA	FBgn0038100	chr3R	+	12981046	12980846	12981546	12978000	3046	CG7091	FBgn0038099	12986041	4995	CG31342	FBgn0051342	3	mid_spermatocyte	2.60051	3.20446	2.0854	2.35194	2.04726	2.17618	2.0003	2.50198	2.80156	3.82542	4.17353	3.77471	3.49631	3.31596	3.95223	3.64385	3.08436	3.56132	3.69759	3.68967	3.58603	4.28415	2.53462	1.98462	2.11825	1.58551	1.87739	2.82273	2.03055	2.37791	1.75442	1.88992	2.24645	2.3491	1.10064	3.03188	1.01713	1.03589	2.24245	2.73503	1.31862	1.45607	2.54706	-0.272763	-0.60709	-0.465616	-0.658612	-0.108126	0.220603	1.34409	1.72606	1.28844	0.982957	0.785057	1.48324	1.14485	0.530918	1.05429	1.20382	1.19513	1.0814	1.84745	-0.0723043	-0.675818	-0.529183	-1.11376	-0.793487	0.243839	-0.625424	-0.244264	-0.928413	-0.779729	-0.388518	-0.275875	-1.64581	0.473334	-1.73745	-1.71686	-0.392898	0.147605	-1.40662	-1.25579	-0.0586559	0.449778	0.581437	0.621523	0.530016	0.0823628	0.956271	-1.03863	0.619757
CG31342	CG31342-RB	FBgn0051342	chr3R	+	12986041	12985841	12986541	12981046	4995	Paip2	FBgn0038100	12988511	2470	CG14383	FBgn0038102	1	spermatogonia	0.220122	0.263593	0.18784	0.407317	0.385559	0.403554	0.492568	0.517788	0.482628	0.354727	0.225006	0.137361	0.124252	0.126317	0.241336	0.186028	0.134422	0.118587	0.143442	0.102841	0.160934	0.161729	0.200571	0.217373	0.18861	0.252623	0.378825	0.285422	0.461086	0.314945	0.124828	0.131747	0.142124	0.144691	0.155844	0.0839237	0.0641295	0.110389	0.109652	0.0937887	0.186591	0.13574	0.115573	1.44934	1.28088	1.42021	2.10938	2.30465	2.03242	1.04216	0.0378175	-0.640764	-0.742262	-0.726274	0.164247	-0.263964	-0.663518	-0.786122	-0.593682	-0.908037	-0.458257	-0.452099	-0.151371	-0.021284	-0.243973	0.251639	1.22874	0.505582	1.86564	0.734157	-0.737803	-0.68423	-0.603892	-0.584016	-0.497661	-1.0545	-1.20775	-0.849592	-0.855299	-0.978121	-0.259611	-0.65332	-0.809456	0.301585	0.658243	0.499479	0.496471	1.15455	-0.561024	-0.593524	0.488808
CG14383	CG14383-RA	FBgn0038102	chr3R	-	12988511	12988011	12988711	12993201	4690	yellow-f	FBgn0041710	12986041	2470	CG31342	FBgn0051342	5	spermatid	0.160468	0.212717	0.113832	0.106656	0.0700473	0.155435	0.0911625	0.0849495	0.0516512	0.0421067	0.0882499	0.230919	0.376392	0.289236	0.223011	0.340688	0.296287	0.453668	0.310009	0.256089	0.36234	0.214614	0.105569	0.0668398	0.0370137	0.0862128	0.0795649	0.0766251	0.120483	0.122519	0.128741	0.140456	0.11917	0.168786	0.0865185	0.175986	0.0715012	0.0607921	0.158106	0.136054	0.118937	0.115973	0.199375	-0.519453	-0.872837	-0.0485914	-0.669012	-0.728986	-1.05041	-1.14255	-0.697127	0.680064	2.08432	1.243	0.603725	1.73966	1.31106	2.83026	1.44352	0.923025	1.94867	0.52267	-0.529942	-0.903799	-1.19171	-0.716791	-0.780964	-0.809342	-0.385976	-0.366324	-0.306263	-0.193179	-0.398652	0.0802935	-0.71384	0.14979	-0.858802	-0.962178	-0.0228009	-0.235669	-0.400902	-0.429515	0.375566	0.0618769	0.043793	0.0316412	0.1476	-0.479383	-0.670058	1.14944	0.90203
yellow-f	yellow-f-RA	FBgn0041710	chr3R	-	12993201	12992701	12993401	12995147	1946	yellow-f2	FBgn0038105	12988511	4690	CG14383	FBgn0038102	8	adult_fat_body	0.0376823	0.0290761	0.0445528	0.0238994	0.0119751	0.0214224	0.0204888	0.0153115	0.0219198	0.0143925	0.0161884	0.0155193	0.0539868	0.0397794	0.0335354	0.0664218	0.0492712	0.0257101	0.041977	0.0237679	0.0278031	0	0	0.0220201	0.00118798	0.0124002	0.0191575	0	0.00947375	0	0.00952497	0.0137909	0.0483748	0.015422	0.0107772	0.305819	0.0166689	0.00685612	0.0585941	0.336839	0.0487028	0	0.0483131	-0.201781	-0.376352	-0.238044	-0.251712	-0.327508	-0.230763	-0.340961	-0.31467	-0.324466	0.238697	0.0307015	-0.06071	0.420745	0.16966	-0.175273	0.0628738	-0.203706	-0.144631	-0.551667	-0.551667	-0.229294	-0.534275	-0.370128	-0.271203	-0.551667	-0.412972	-0.551667	-0.412222	-0.349769	0.156537	-0.32589	-0.39389	3.92551	-0.307635	-0.451294	0.306148	4.37964	0.161339	-0.551667	0.155635	0.0551173	0.0498567	0.0452017	0.0603816	-0.251599	-0.850173	1.10177	-0.615683
yellow-f2	yellow-f2-RA	FBgn0038105	chr3R	-	12995147	12994647	12995347	12995620	473	CG7488	FBgn0038106	12993201	1946	yellow-f	FBgn0041710	8	adult_fat_body	0.0148865	0.0125897	0.0166009	0.03452	0.0145158	0.00697623	0.0021134	0.015106	0.03995	0.0254576	0.00537337	0.0122489	0.0148108	0.00655997	0	0.0146443	0.0133009	0.00910671	0.00279656	0	0.00913446	0	0	0	0	0.00857846	0.0024082	0.0103103	0.0102497	0	0.00242659	0.0070068	0.0266307	0.00313697	0.00345709	0.00103448	0.0564682	0.00144265	0.0706217	0.144847	0	0	0.0202273	0.750142	-0.0141652	-0.302231	-0.488027	0.00838602	0.957605	0.403891	-0.363472	-0.100777	-0.00289486	-0.318135	-0.568774	-0.00925354	-0.0605818	-0.220831	-0.461925	-0.568774	-0.219771	-0.568774	-0.568774	-0.568774	-0.568774	-0.241014	-0.476763	-0.174844	-0.17716	-0.568774	-0.47606	-0.301063	0.44871	-0.448919	-0.436688	-0.529249	1.58872	-0.513654	2.12949	4.96544	-0.568774	-0.568774	0.204055	0.186671	0.338891	0.366134	0.248236	0.34244	0.783794	-1.12623	-0.399016
CG7488	CG7488-RA	FBgn0038106	chr3R	+	12995620	12995420	12996120	12995147	473	yellow-f2	FBgn0038105	12997582	1962	CG17327	FBgn0038107	3	mid_spermatocyte	0.168751	0.276478	0.0799959	0.241411	0.31786	0.254603	0.254064	0.214782	0.287645	0.337203	0.427832	0.443263	0.30434	0.296538	0.51757	0.193263	0.120612	0.230431	0.198227	0.133001	0.203957	0.236771	0.128128	0.0771509	0.0311441	0.0646142	0.0463524	0.0575081	0.035941	0.0631711	0.0927492	0.0792249	0.0689449	0.0991523	0.053408	0.123689	0.0295362	0.0292837	0.131629	0.141128	0.0792789	0.0111093	0.0935135	0.576383	1.18282	0.681027	0.676752	0.365149	0.943135	1.33626	2.05517	2.17758	1.07557	1.01368	2.76703	0.194443	-0.381861	0.489286	0.233824	-0.283586	0.279279	0.539574	-0.322246	-0.726622	-1.09157	-0.82607	-0.970933	-0.882439	-1.05352	-0.837517	-0.602887	-0.710169	-0.791716	-0.552094	-0.914964	-0.357452	-1.10433	-1.10633	-0.294471	-0.219123	-0.709741	-1.2505	-0.596824	0.733164	0.815224	0.601183	0.513915	1.10802	-0.272568	-0.835456	1.78917
CG17327	CG17327-RA	FBgn0038107	chr3R	-	12997582	12997082	12997782	12998089	507	CG7518	FBgn0038108	12995620	1962	CG7488	FBgn0038106	#N/A	#N/A	#N/A	#N/A	#N/A	#N/A	#N/A	#N/A	#N/A	#N/A	#N/A	#N/A	#N/A	#N/A	#N/A	#N/A	#N/A	#N/A	#N/A	#N/A	#N/A	#N/A	#N/A	#N/A	#N/A	#N/A	#N/A	#N/A	#N/A	#N/A	#N/A	#N/A	#N/A	#N/A	#N/A	#N/A	#N/A	#N/A	#N/A	#N/A	#N/A	#N/A	#N/A	#N/A	#N/A	#N/A	#N/A	#N/A	#N/A	#N/A	#N/A	#N/A	#N/A	#N/A	#N/A	#N/A	#N/A	#N/A	#N/A	#N/A	#N/A	#N/A	#N/A	#N/A	#N/A	#N/A	#N/A	#N/A	#N/A	#N/A	#N/A	#N/A	#N/A	#N/A	#N/A	#N/A	#N/A	#N/A	#N/A	#N/A	#N/A	#N/A	#N/A	#N/A	#N/A	2.36692	2.47262	1.6589	1.74436	1.14942	-0.670258	-0.479159	#N/A
CG17327	CG17327-RC	FBgn0038107	chr3R	-	12997726	12997226	12997926	12998089	363	CG7518	FBgn0038108	12995620	2106	CG7488	FBgn0038106	#N/A	#N/A	#N/A	#N/A	#N/A	#N/A	#N/A	#N/A	#N/A	#N/A	#N/A	#N/A	#N/A	#N/A	#N/A	#N/A	#N/A	#N/A	#N/A	#N/A	#N/A	#N/A	#N/A	#N/A	#N/A	#N/A	#N/A	#N/A	#N/A	#N/A	#N/A	#N/A	#N/A	#N/A	#N/A	#N/A	#N/A	#N/A	#N/A	#N/A	#N/A	#N/A	#N/A	#N/A	#N/A	#N/A	#N/A	#N/A	#N/A	#N/A	#N/A	#N/A	#N/A	#N/A	#N/A	#N/A	#N/A	#N/A	#N/A	#N/A	#N/A	#N/A	#N/A	#N/A	#N/A	#N/A	#N/A	#N/A	#N/A	#N/A	#N/A	#N/A	#N/A	#N/A	#N/A	#N/A	#N/A	#N/A	#N/A	#N/A	#N/A	#N/A	#N/A	#N/A	#N/A	2.18701	2.40458	1.61144	1.70008	1.14868	-0.676317	-0.472363	#N/A
CG7518	CG7518-RF	FBgn0038108	chr3R	+	12998089	12997889	12998589	12997726	363	CG17327	FBgn0038107	13009895	11806	CG11656	FBgn0038109	2	early_spermatocyte	0.837164	1.4238	0.343446	1.38207	1.77052	1.57534	2.78803	3.68603	3.35637	2.6074	1.46787	1.07477	0.945981	0.872715	1.30527	0.940487	0.538062	0.334713	0.363833	0.239607	0.379284	0.116353	0.460835	0.352421	0.428404	0.291567	0.350061	0.354857	0.567518	0.385485	0.321426	0.300419	0.32796	0.359366	0.304787	0.46935	0.149159	0.208217	0.289257	0.288249	0.383664	0.503008	0.645837	0.617826	1.05826	0.836956	2.21193	3.2301	2.85633	2.00714	0.715112	0.269405	0.123379	0.0403078	0.530751	0.11715	-0.339129	-0.56969	-0.536673	-0.677523	-0.519155	-0.817271	-0.426691	-0.549612	-0.463461	-0.61861	-0.552289	-0.54685	-0.305731	-0.512123	-0.584755	-0.608573	-0.577347	-0.541738	-0.603621	-0.417036	-0.780075	-0.713114	-0.621228	-0.622372	-0.514188	-0.378873	-0.216931	1.86983	2.10746	1.4668	1.49612	1.15375	-0.617414	-0.536337	2.05159
CG11656	CG11656-RA	FBgn0038109	chr3R	+	13009895	13009695	13010395	12998089	11806	CG7518	FBgn0038108	13011310	1415	CG8031	FBgn0038110	5	spermatid	0.940294	1.18454	0.712517	0.606354	0.755939	0.659032	0.616911	0.476826	0.412431	0.313471	0.797011	1.52969	1.52101	1.52259	1.65116	1.41806	1.43062	2.34313	1.87757	1.73187	1.65799	0.628779	0.919196	0.689357	0.406216	0.678658	0.340582	0.424747	0.517812	0.460693	0.812164	0.966827	0.834888	1.01273	0.438985	0.887743	0.502531	0.477985	1.32488	1.21304	0.851777	0.573271	1.32726	-0.660224	-0.364484	-0.556075	-0.639351	-0.91631	-1.04362	-1.23927	-0.283282	1.16528	1.14811	1.15124	1.40542	0.944577	0.969408	2.77351	1.85306	1.565	1.41894	-0.615888	-0.0417119	-0.49612	-1.05591	-0.517273	-1.18567	-1.01927	-0.835278	-0.948206	-0.253322	0.0524572	-0.208395	0.143214	-0.991123	-0.103899	-0.865489	-0.914017	0.760345	0.539231	-0.175005	-0.725631	0.765051	0.117514	0.117231	0.160466	0.144916	-1.07948	0.89477	0.184707	0.733327
CG8031	CG8031-RA	FBgn0038110	chr3R	-	13011310	13010810	13011510	13011649	339	CtBP	FBgn0020496	13009895	1415	CG11656	FBgn0038109	2	early_spermatocyte	0.26949	0.322044	0.217143	0.393782	0.456811	0.486711	0.413172	0.344723	0.414622	0.497675	0.398334	0.23427	0.182099	0.251171	0.407552	0.20486	0.141365	0.313081	0.28411	0.195272	0.177181	0.257531	0.195804	0.181468	0.171694	0.166556	0.126799	0.106737	0.170899	0.137521	0.194363	0.173068	0.159071	0.219332	0.231354	0.283748	0.216333	0.189191	0.562059	0.484298	0.184962	0.14722	0.422806	0.998617	1.50503	1.74526	1.15441	0.604454	1.16606	1.83335	1.03519	-0.282973	-0.702145	-0.147185	1.10926	-0.519267	-1.02942	0.350234	0.117459	-0.596303	-0.741654	-0.0960827	-0.592026	-0.707213	-0.785745	-0.827025	-1.14645	-1.30764	-0.792126	-1.06031	-0.603609	-0.774698	-0.887162	-0.402994	-0.306401	0.114555	-0.427089	-0.64516	2.35064	1.72587	-0.679138	-0.982376	1.23181	0.876157	1.38386	1.37639	1.13249	0.603263	0.551044	-1.15431	0.56861
CtBP	CtBP-RA	FBgn0020496	chr3R	+	13011649	13011449	13012149	13011310	339	CG8031	FBgn0038110	13030307	18658	CG46281	FBgn0283439	1	spermatogonia	3.9695	4.19682	3.83673	10.2498	10.0266	10.4565	9.09581	9.21253	7.87038	5.83107	3.5143	1.63311	0.793475	0.846794	0.999262	1.77851	0.635379	0.736148	0.801087	0.538091	0.523923	4.24278	7.11905	5.83004	6.3284	3.05001	4.03125	5.43238	4.23545	5.15236	2.48537	2.03329	3.79001	5.41824	2.73484	3.91657	1.88257	2.23522	2.94314	1.92888	2.89567	2.88591	2.66602	2.14367	2.06748	2.21421	1.74977	1.78961	1.33149	0.635411	-0.155378	-0.797486	-1.08408	-1.06588	-1.01384	-0.747856	-1.13804	-1.10365	-1.08148	-1.17125	-1.17609	0.0932764	1.07504	0.635061	0.805168	-0.313853	0.0210748	0.499325	0.0907753	0.403746	-0.506583	-0.660892	-0.0612661	0.494501	-0.421432	-0.0180693	-0.712339	-0.591968	-0.350333	-0.696531	-0.366536	-0.369867	-0.444922	0.714445	1.22486	1.34023	1.03454	0.161834	0.909213	-1.07105	0.129418
CtBP	CtBP-RB	FBgn0020496	chr3R	+	13017161	13016961	13017661	13011310	5851	CG8031	FBgn0038110	13030307	13146	CG46281	FBgn0283439	1	spermatogonia	3.9695	4.19682	3.83673	10.2498	10.0266	10.4565	9.09581	9.21253	7.87038	5.83107	3.5143	1.63311	0.793475	0.846794	0.999262	1.77851	0.635379	0.736148	0.801087	0.538091	0.523923	4.24278	7.11905	5.83004	6.3284	3.05001	4.03125	5.43238	4.23545	5.15236	2.48537	2.03329	3.79001	5.41824	2.73484	3.91657	1.88257	2.23522	2.94314	1.92888	2.89567	2.88591	2.66602	2.14367	2.06748	2.21421	1.74977	1.78961	1.33149	0.635411	-0.155378	-0.797486	-1.08408	-1.06588	-1.01384	-0.747856	-1.13804	-1.10365	-1.08148	-1.17125	-1.17609	0.0932764	1.07504	0.635061	0.805168	-0.313853	0.0210748	0.499325	0.0907753	0.403746	-0.506583	-0.660892	-0.0612661	0.494501	-0.421432	-0.0180693	-0.712339	-0.591968	-0.350333	-0.696531	-0.366536	-0.369867	-0.444922	0.581851	0.241872	0.499479	0.403886	-1.07411	0.904092	0.170018	0.129418
CtBP	CtBP-RD	FBgn0020496	chr3R	+	13018790	13018590	13019290	13011310	7480	CG8031	FBgn0038110	13030307	11517	CG46281	FBgn0283439	1	spermatogonia	3.9695	4.19682	3.83673	10.2498	10.0266	10.4565	9.09581	9.21253	7.87038	5.83107	3.5143	1.63311	0.793475	0.846794	0.999262	1.77851	0.635379	0.736148	0.801087	0.538091	0.523923	4.24278	7.11905	5.83004	6.3284	3.05001	4.03125	5.43238	4.23545	5.15236	2.48537	2.03329	3.79001	5.41824	2.73484	3.91657	1.88257	2.23522	2.94314	1.92888	2.89567	2.88591	2.66602	2.14367	2.06748	2.21421	1.74977	1.78961	1.33149	0.635411	-0.155378	-0.797486	-1.08408	-1.06588	-1.01384	-0.747856	-1.13804	-1.10365	-1.08148	-1.17125	-1.17609	0.0932764	1.07504	0.635061	0.805168	-0.313853	0.0210748	0.499325	0.0907753	0.403746	-0.506583	-0.660892	-0.0612661	0.494501	-0.421432	-0.0180693	-0.712339	-0.591968	-0.350333	-0.696531	-0.366536	-0.369867	-0.444922	0.432099	0.23783	0.296071	0.327403	-1.08396	0.197337	0.88662	0.129418
CG46281	CG46281-RA	FBgn0283439	chr3R	-	13030307	13029807	13030507	13030659	352	CG46280	FBgn0283438	13018790	11517	CtBP	FBgn0020496	4	late_spermatocyte	0.583825	0.792506	0.417197	0.357399	0.384004	0.224553	0.397502	0.424485	0.579518	0.532566	0.802928	1.15726	1.47143	0.952787	1.03885	1.85779	2.08614	0.571149	0.53226	0.344028	0.550464	0.443102	0.358544	0.305108	0.405054	0.538918	0.396984	0.482789	0.513561	0.587951	0.359747	0.342606	0.318844	0.278941	0.389884	0.331564	0.455708	0.380354	0.324992	0.495403	0.546991	0.504089	0.326762	-0.552771	-0.48782	-0.877084	-0.454869	-0.388993	-0.0105149	-0.125138	0.534893	1.39992	2.16689	0.90074	1.11085	3.11011	3.66757	-0.0309469	-0.125885	-0.585414	-0.081445	-0.343546	-0.549974	-0.680429	-0.436431	-0.109631	-0.456133	-0.246658	-0.171535	0.0100729	-0.547039	-0.588883	-0.646894	-0.744308	-0.473465	-0.615841	-0.312771	-0.496731	-0.631885	-0.215863	-0.0899233	-0.194658	-0.627564	0.80596	1.45528	1.27469	1.01978	0.938569	0.113223	-1.05179	0.925694
CG46280	CG46280-RB	FBgn0283438	chr3R	-	13030307	13029807	13030507	13030913	606	l(3)87Df	FBgn0002354	13018790	11517	CtBP	FBgn0020496	3	mid_spermatocyte	1.19749	1.65915	0.791142	1.4478	1.69354	1.29778	1.28076	1.28057	1.37687	1.58517	1.69286	1.91139	1.66354	1.76217	2.47214	1.68021	1.63971	2.16287	1.81455	1.54043	1.56234	0.912344	0.89137	0.752336	0.570471	0.810569	0.595669	0.484788	0.662414	0.724723	0.885265	1.00121	0.692775	1.03582	0.631413	0.82641	0.698662	0.580236	0.94424	1.14604	0.899047	0.868175	1.42099	0.506158	1.00306	0.202794	0.168369	0.16799	0.362721	0.783914	1.00167	1.44357	0.942405	1.14184	2.57747	0.976112	0.894214	1.95209	1.24776	0.693447	0.737749	-0.576596	-0.619007	-0.900148	-1.2679	-0.782396	-1.21694	-1.44116	-1.08198	-0.955986	-0.631353	-0.396907	-1.02059	-0.326909	-1.14467	-0.750363	-1.00868	-1.24815	-0.5121	-0.104044	-0.603485	-0.665911	0.451942	0.80596	1.45528	1.27469	1.01978	0.938569	0.113223	-1.05179	1.06844
CG46280	CG46280-RA	FBgn0283438	chr3R	-	13030659	13030159	13030859	13030913	254	l(3)87Df	FBgn0002354	13030307	352	CG46281	FBgn0283439	3	mid_spermatocyte	1.19749	1.65915	0.791142	1.4478	1.69354	1.29778	1.28076	1.28057	1.37687	1.58517	1.69286	1.91139	1.66354	1.76217	2.47214	1.68021	1.63971	2.16287	1.81455	1.54043	1.56234	0.912344	0.89137	0.752336	0.570471	0.810569	0.595669	0.484788	0.662414	0.724723	0.885265	1.00121	0.692775	1.03582	0.631413	0.82641	0.698662	0.580236	0.94424	1.14604	0.899047	0.868175	1.42099	0.506158	1.00306	0.202794	0.168369	0.16799	0.362721	0.783914	1.00167	1.44357	0.942405	1.14184	2.57747	0.976112	0.894214	1.95209	1.24776	0.693447	0.737749	-0.576596	-0.619007	-0.900148	-1.2679	-0.782396	-1.21694	-1.44116	-1.08198	-0.955986	-0.631353	-0.396907	-1.02059	-0.326909	-1.14467	-0.750363	-1.00868	-1.24815	-0.5121	-0.104044	-0.603485	-0.665911	0.451942	0.791921	1.58868	1.37413	1.07345	0.939905	0.110938	-1.05084	1.06844
l(3)87Df	l(3)87Df-RA	FBgn0002354	chr3R	+	13030913	13030713	13031413	13030659	254	CG46280	FBgn0283438	13032528	1615	ry	FBgn0003308	3	mid_spermatocyte	0.252679	0.392877	0.136566	0.391593	0.362538	0.432169	0.319691	0.229758	0.304253	0.418272	0.647037	0.682597	0.468027	0.516156	0.577656	0.30718	0.197666	0.351969	0.307003	0.333276	0.224943	0.0759417	0.257849	0.124495	0.0911135	0.108519	0.0562058	0.11557	0.107194	0.0880718	0.144124	0.157806	0.132644	0.181489	0.0937289	0.166619	0.0706706	0.0763983	0.101809	0.194437	0.2087	0.314494	0.167481	0.841402	0.665416	1.08717	0.405895	-0.138829	0.312386	1.00299	2.38862	2.604	1.30436	1.59587	1.96838	0.330111	-0.333211	0.6014	0.329043	0.488175	-0.167993	-1.07049	0.0313155	-0.776407	-0.978596	-0.87317	-1.19003	-0.830462	-0.881197	-0.99702	-0.657512	-0.574639	-0.727045	-0.431194	-0.962755	-0.521262	-1.10242	-1.06773	-0.913816	-0.352767	-0.266376	0.374415	-0.516042	0.724324	1.45393	1.28599	0.978182	0.889284	0.19323	-1.08251	1.52448
ry	ry-RA	FBgn0003308	chr3R	+	13032528	13032328	13033028	13030913	1615	l(3)87Df	FBgn0002354	13038375	5847	CG11668	FBgn0038113	8	adult_fat_body	0.013708	0.0104138	0.0171844	0.00682095	0	0.0132936	0.0124308	0.0161596	0.0125329	0.00839323	0.0025605	0.0112341	0.0111557	0.00314076	0	0.00946391	0.00889916	0.0177781	0.0138499	0.00483423	0.0349015	0	0.0305268	0.00810377	0.0180765	0.0738355	0.00937216	0.00479467	0.00751895	0.00790482	0.0132209	0.010471	0.00279446	0.0108596	0.0027526	0.0108176	0.0513568	0.00592916	0.0161975	0.0763389	0	0	0	-0.395292	-0.786789	-0.0237869	-0.0733065	0.140713	-0.0674459	-0.305049	-0.639826	-0.141993	-0.146494	-0.606521	-0.786789	-0.243596	-0.27601	0.233608	0.00814333	-0.509322	1.21643	-0.786789	0.965333	-0.321663	0.250736	3.45109	-0.248862	-0.511593	-0.355229	-0.333082	-0.0279604	-0.185794	-0.626397	-0.163487	-0.6288	-0.165898	2.1609	-0.446477	0.142888	3.59478	-0.786789	-0.786789	-0.786789	0.0696765	0.184605	0.454277	0.237501	-0.752464	1.13475	-0.382285	-0.722596
CG11668	CG11668-RA	FBgn0038113	chr3R	+	13038375	13038175	13038875	13032528	5847	ry	FBgn0003308	13041742	3367	snk	FBgn0003450	8	adult_fat_body	0.00552493	0.00151412	0.00922586	0	0	0	0.00438876	0	0	0.00144302	0.000745706	0.00150587	0.00455837	0	0	0.00252334	0	0.00487776	0.00189437	0.00531696	0	0	0	0	0	0.0394579	0.00911055	0	0.00301226	0.00927861	0.00615593	0.00108103	0.0448838	0	0.0012389	0	0.0195559	0.00322028	0.0172269	0.0395209	0	0	0	-0.491515	-0.491515	-0.491515	-0.101077	-0.491515	-0.491515	-0.36314	-0.425175	-0.357548	-0.0859883	-0.491515	-0.491515	-0.267031	-0.491515	-0.0575738	-0.322986	-0.0185014	-0.491515	-0.491515	-0.491515	-0.491515	-0.491515	3.01879	0.318988	-0.491515	-0.223535	0.33394	0.0561363	-0.395344	3.50149	-0.491515	-0.381298	-0.491515	1.24824	-0.205029	1.04104	3.02439	-0.491515	-0.491515	-0.491515	0.0332783	0.00943235	0.0158206	0.0174436	-1.13331	0.375049	0.758258	-2.6072
snk	snk-RA	FBgn0003450	chr3R	-	13041742	13041242	13041942	13042050	308	CG11670	FBgn0038114	13038375	3367	CG11668	FBgn0038113	4	late_spermatocyte	0.00266014	0.00513268	0.000667495	0.00309175	0	0.0145389	0.0032735	0	0	0.00162759	0.00460822	0.00989487	0.00936589	0.0130633	0	0.00697228	0.0116391	0.00278398	0.00299377	0.00853522	0	0	0	0	0	0.00301609	0	0	0.00393976	0	0.000652955	0.00278902	0	0	0.00240522	0	0	0	0.00121436	0	0	0	0	0.106338	-0.655397	2.92664	0.151118	-0.655397	-0.655397	-0.254397	0.479959	1.78247	1.65214	2.56309	-0.655397	1.06241	2.21221	0.0305093	0.0821974	1.44748	-0.655397	-0.655397	-0.655397	-0.655397	-0.655397	0.0876977	-0.655397	-0.655397	0.315267	-0.655397	-0.494524	0.0317513	-0.655397	-0.655397	-0.0628075	-0.655397	-0.655397	-0.655397	-0.356206	-0.655397	-0.655397	-0.655397	-0.655397	0.0561572	0.00808487	0.0180807	0.0442799	-0.823709	-0.288951	1.11266	2.94288
CG11670	CG11670-RD	FBgn0038114	chr3R	+	13042050	13041850	13042550	13041742	308	snk	FBgn0003450	13042770	720	snk	FBgn0003450	9	adult_neuron	0.00473408	0.0043941	0.00525093	0	0	0	0	0	0.00455206	0.0160255	0.0209031	0.0106024	0.00621888	0.00570713	0	0.00506679	0	0.00147524	0.00542659	0.00311603	0	0	0	0	0	0	0	0	0	0	0	0.00067849	0	0.00455204	0	0	0.00273943	0	0.00231578	0	0	0.0999837	0	-0.294184	-0.294184	-0.294184	-0.294184	-0.294184	-0.011311	0.701666	1.00477	0.364668	0.0922682	0.0604672	-0.294184	0.020675	-0.294184	-0.20251	0.0430335	-0.100549	-0.294184	-0.294184	-0.294184	-0.294184	-0.294184	-0.294184	-0.294184	-0.294184	-0.294184	-0.294184	-0.294184	-0.252021	-0.294184	-0.0113121	-0.294184	-0.294184	-0.123951	-0.294184	-0.150277	-0.294184	-0.294184	5.91897	-0.294184	0.040038	0.00471617	0.0180807	0.0295199	-1.02485	0.0516953	0.97315	-0.257006
snk	snk-RB	FBgn0003450	chr3R	-	13042770	13042270	13042970	13044157	1387	CG45122	FBgn0266615	13042050	720	CG11670	FBgn0038114	4	late_spermatocyte	0.00266014	0.00513268	0.000667495	0.00309175	0	0.0145389	0.0032735	0	0	0.00162759	0.00460822	0.00989487	0.00936589	0.0130633	0	0.00697228	0.0116391	0.00278398	0.00299377	0.00853522	0	0	0	0	0	0.00301609	0	0	0.00393976	0	0.000652955	0.00278902	0	0	0.00240522	0	0	0	0.00121436	0	0	0	0	0.106338	-0.655397	2.92664	0.151118	-0.655397	-0.655397	-0.254397	0.479959	1.78247	1.65214	2.56309	-0.655397	1.06241	2.21221	0.0305093	0.0821974	1.44748	-0.655397	-0.655397	-0.655397	-0.655397	-0.655397	0.0876977	-0.655397	-0.655397	0.315267	-0.655397	-0.494524	0.0317513	-0.655397	-0.655397	-0.0628075	-0.655397	-0.655397	-0.655397	-0.356206	-0.655397	-0.655397	-0.655397	-0.655397	0.060317	0.012801	0.027121	0.042938	-0.983038	-0.0331028	1.01614	2.94288
CG45122	CG45122-RA	FBgn0266615	chr3R	+	13044157	13043957	13044657	13042770	1387	snk	FBgn0003450	13044759	602	Hsc70-2	FBgn0001217	3	mid_spermatocyte	0.00565333	0.0117879	0.000664294	0	0	0	0.00383271	0	0.0138099	0.0488349	0.0429799	0.0337484	0.00821071	0.00395255	0.0335354	0.0112701	0	0.00799794	0.00401047	0	0	0	0	0	0	0.00409934	0.00478732	0	0	0	0.00151991	0.000501518	0	0	0	0.000876528	0	0.00216555	0	0	0	0	0	-0.465163	-0.465163	-0.465163	-0.149802	-0.465163	0.671129	3.55303	3.07128	2.3117	0.210424	-0.139942	2.29417	0.462155	-0.465163	0.192917	-0.135177	-0.465163	-0.465163	-0.465163	-0.465163	-0.465163	-0.465163	-0.127864	-0.0712567	-0.465163	-0.465163	-0.465163	-0.340103	-0.423897	-0.465163	-0.465163	-0.465163	-0.393041	-0.465163	-0.286978	-0.465163	-0.465163	-0.465163	-0.465163	-0.465163	0.0228789	0.00741113	0.0158206	0.0389126	-0.815622	-0.300053	1.11567	4.14935
Hsc70-2	Hsc70-2-RA	FBgn0001217	chr3R	+	13044759	13044559	13045259	13044157	602	CG45122	FBgn0266615	13047731	2972	CG31157	FBgn0051157	5	spermatid	1.82763	2.34752	1.37617	1.14255	1.49962	1.37275	1.15475	0.834283	0.8757	1.34409	2.10843	2.53044	2.51914	3.06507	1.91122	2.9645	3.11315	4.63055	4.01729	3.44298	3.72881	2.0431	1.84271	1.23587	0.665305	1.21578	0.676743	0.680546	0.904455	1.01322	1.74301	2.03596	1.65339	2.15946	0.860612	1.69354	0.858074	0.746642	2.27562	2.12175	1.40987	1.06385	1.95028	-0.690742	-0.330722	-0.458637	-0.678436	-1.00155	-0.959795	-0.487531	0.283119	0.708619	0.69723	1.24767	0.0842801	1.14627	1.29615	2.82609	2.20776	1.6287	1.91689	0.217249	0.01521	-0.59665	-1.17193	-0.616906	-1.1604	-1.15656	-0.930802	-0.821142	-0.0853214	0.210052	-0.175675	0.334573	-0.975007	-0.135191	-0.977567	-1.08992	0.451698	0.296555	-0.421209	-0.770086	0.123662	0.0421179	0.0296445	0.0565021	0.262995	-0.679323	-0.468973	1.1483	0.770481
CG31157	CG31157-RC	FBgn0051157	chr3R	+	13047731	13047531	13048231	13044759	2972	Hsc70-2	FBgn0001217	13051453	3722	CG7966	FBgn0038115	4	late_spermatocyte	0.0148973	0.0270529	0.00423326	0.0135824	0	0	0.00231591	0.00520117	0.00579813	0.00543789	0.0184936	0.0352353	0.0540369	0.0325366	0.194914	0.0469581	0.0200091	0.00939531	0.0189135	0.00933706	0.014788	0	0	0.00739733	0.00118798	0.00211397	0	0.00589671	0	0	0.00444163	0.00416967	0.012645	0.00602941	0.0024285	0.00347665	0.00228854	0.00464257	0.00916214	0.00307769	0.0199406	0	0.02004	-0.0412732	-0.46763	-0.46763	-0.394932	-0.304364	-0.285625	-0.296933	0.112889	0.638415	1.2286	0.553704	5.65076	1.0064	0.160462	-0.172708	0.12607	-0.174537	-0.00343032	-0.46763	-0.46763	-0.235425	-0.430339	-0.401272	-0.46763	-0.28253	-0.46763	-0.46763	-0.328206	-0.336743	-0.0706982	-0.278365	-0.391398	-0.358497	-0.395792	-0.321898	-0.180028	-0.37102	0.158311	-0.46763	0.161433	0.0478376	0.0458143	0.0429416	0.093927	-0.526478	-0.626769	1.15325	2.67594
CG7966	CG7966-RA	FBgn0038115	chr3R	-	13051453	13050953	13051653	13052245	792	pic	FBgn0260962	13047731	3722	CG31157	FBgn0051157	8	adult_fat_body	0.00906082	0.0086552	0.00983997	0	0.0180755	0	0.00637299	0	0.00263685	0.00342878	0.00649122	0.00812754	0.0176718	0.0192433	0	0.00984377	0.0177108	0.00656779	0.00338572	0	0.0362374	0	0	0.00586902	0.00578464	0.000380424	0.00450254	0	0	0.00295209	0.00138895	0.00109837	0.0738165	0.00570596	0.00170996	0	0.0023525	0.00185288	0.0160695	0.0720001	0.0111559	0	0	-0.543697	0.540928	-0.543697	-0.161284	-0.543697	-0.385472	-0.337952	-0.15419	-0.0560019	0.516706	0.611005	-0.543697	0.0469809	0.519047	-0.149595	-0.340536	-0.543697	1.63074	-0.543697	-0.543697	-0.191525	-0.196588	-0.52087	-0.273521	-0.543697	-0.543697	-0.366556	-0.460353	-0.477789	3.88568	-0.20131	-0.441091	-0.543697	-0.402535	-0.432514	0.420558	3.77669	0.125713	-0.543697	-0.543697	0.20435	0.327437	0.571802	0.187854	-0.179719	1.07767	-0.897954	-0.185087
pic	pic-RA	FBgn0260962	chr3R	+	13052245	13052045	13052745	13051453	792	CG7966	FBgn0038115	13057755	5510	sim	FBgn0004666	2	early_spermatocyte	0.244917	0.416834	0.104523	0.661227	0.628505	0.499449	0.539265	0.632278	0.701241	0.689716	0.690928	0.459774	0.331561	0.229292	0.358267	0.282996	0.108479	0.209006	0.185227	0.142667	0.153141	0.0730567	0.215124	0.115481	0.118307	0.0923089	0.0844051	0.148304	0.0792776	0.125761	0.102636	0.123205	0.0842976	0.0791915	0.0610969	0.117274	0.0386898	0.0539319	0.141861	0.101457	0.182383	0.0569421	0.0986556	1.93247	1.78058	1.18151	1.36634	1.7981	2.11822	2.06472	2.07035	0.997349	0.402194	-0.0725289	0.526163	0.176759	-0.633332	-0.166692	-0.277073	-0.474635	-0.426016	-0.797759	-0.138295	-0.600831	-0.58771	-0.708391	-0.74508	-0.448465	-0.768882	-0.553108	-0.660454	-0.564976	-0.745579	-0.769281	-0.853275	-0.592505	-0.957287	-0.886534	-0.478374	-0.665925	-0.290277	-0.872561	-0.678931	0.676486	1.48088	1.69054	0.712503	0.361674	0.768844	-1.13052	1.99565
sim	sim-RB	FBgn0004666	chr3R	+	13057755	13057555	13058255	13052245	5510	pic	FBgn0260962	13085478	27723	lncRNA:CR44967	FBgn0266302	7	various_somatic_cell	0.0272003	0.00510233	0.00746667	0.00642583	0	0	0	0.00231398	0	0.00267406	0.024682	0.0112823	0.0154972	0.00850394	0	0.0112349	0	0.0016056	0.00430574	0.00331645	0	0	0.0352902	0	0	0.0118105	0.00433219	0	0	0	0.0137071	0.0193681	0	0.00347367	0.00501175	0.00428535	0.0137181	0.0442847	0.00151826	0	0	0	0.839371	-0.157284	-0.205935	-0.205935	-0.205935	-0.188415	-0.205935	-0.185689	-0.0190664	-0.120516	-0.0886044	-0.141551	-0.205935	-0.120875	-0.205935	-0.193779	-0.173336	-0.180826	-0.205935	-0.205935	0.0612489	-0.205935	-0.205935	-0.116517	-0.173135	-0.205935	-0.205935	-0.205935	-0.102157	-0.0592979	-0.205935	-0.179635	-0.16799	-0.17349	-0.102074	0.129346	-0.19444	-0.205935	-0.205935	-0.205935	6.14897	0.0280786	0.0148223	0.00452017	0.0201272	0.209901	-1.08829	0.878389	-0.549308
sim	sim-RC	FBgn0004666	chr3R	+	13062522	13062322	13063022	13052245	10277	pic	FBgn0260962	13085478	22956	lncRNA:CR44967	FBgn0266302	7	various_somatic_cell	0.0272003	0.00510233	0.00746667	0.00642583	0	0	0	0.00231398	0	0.00267406	0.024682	0.0112823	0.0154972	0.00850394	0	0.0112349	0	0.0016056	0.00430574	0.00331645	0	0	0.0352902	0	0	0.0118105	0.00433219	0	0	0	0.0137071	0.0193681	0	0.00347367	0.00501175	0.00428535	0.0137181	0.0442847	0.00151826	0	0	0	0.839371	-0.157284	-0.205935	-0.205935	-0.205935	-0.188415	-0.205935	-0.185689	-0.0190664	-0.120516	-0.0886044	-0.141551	-0.205935	-0.120875	-0.205935	-0.193779	-0.173336	-0.180826	-0.205935	-0.205935	0.0612489	-0.205935	-0.205935	-0.116517	-0.173135	-0.205935	-0.205935	-0.205935	-0.102157	-0.0592979	-0.205935	-0.179635	-0.16799	-0.17349	-0.102074	0.129346	-0.19444	-0.205935	-0.205935	-0.205935	6.14897	0.0223589	0.0101061	0.00678026	0.0187854	-0.287899	-0.824469	1.11237	-0.549308
sim	sim-RA	FBgn0004666	chr3R	+	13072399	13072199	13072899	13052245	20154	pic	FBgn0260962	13085478	13079	lncRNA:CR44967	FBgn0266302	7	various_somatic_cell	0.0272003	0.00510233	0.00746667	0.00642583	0	0	0	0.00231398	0	0.00267406	0.024682	0.0112823	0.0154972	0.00850394	0	0.0112349	0	0.0016056	0.00430574	0.00331645	0	0	0.0352902	0	0	0.0118105	0.00433219	0	0	0	0.0137071	0.0193681	0	0.00347367	0.00501175	0.00428535	0.0137181	0.0442847	0.00151826	0	0	0	0.839371	-0.157284	-0.205935	-0.205935	-0.205935	-0.188415	-0.205935	-0.185689	-0.0190664	-0.120516	-0.0886044	-0.141551	-0.205935	-0.120875	-0.205935	-0.193779	-0.173336	-0.180826	-0.205935	-0.205935	0.0612489	-0.205935	-0.205935	-0.116517	-0.173135	-0.205935	-0.205935	-0.205935	-0.102157	-0.0592979	-0.205935	-0.179635	-0.16799	-0.17349	-0.102074	0.129346	-0.19444	-0.205935	-0.205935	-0.205935	6.14897	0.00675966	0.00269496	0	0.0161018	-0.414018	-0.726502	1.14052	-0.549308
lncRNA:CR44967	lncRNA:CR44967-RA	FBgn0266302	chr3R	+	13085478	13085278	13085978	13072399	13079	sim	FBgn0004666	13086224	746	CG43063	FBgn0262365	7	various_somatic_cell	0.000702678	0.00094818	0.000213181	0	0	0	0	0	0	0	0	0.000936729	0.00354875	0.00278384	0	0.000735159	0	0	0.00906276	0	0	0	0	0	0	0	0	0	0	0	0.000489716	0.000463468	0	0	0	0	0.00352361	0	0	0	0	0	0.00656309	-0.370754	-0.370754	-0.370754	-0.370754	-0.370754	-0.370754	-0.370754	-0.370754	0.123493	1.50167	1.09808	-0.370754	0.017138	-0.370754	-0.370754	4.41104	-0.370754	-0.370754	-0.370754	-0.370754	-0.370754	-0.370754	-0.370754	-0.370754	-0.370754	-0.370754	-0.370754	-0.112365	-0.126214	-0.370754	-0.370754	-0.370754	-0.370754	1.48841	-0.370754	-0.370754	-0.370754	-0.370754	-0.370754	3.09213	0.00363982	0.0033687	0.00226009	0.01476	-0.495381	-0.655608	1.15099	2.15308
CG43063	CG43063-RA	FBgn0262365	chr3R	+	13086224	13086024	13086724	13085478	746	lncRNA:CR44967	FBgn0266302	13088651	2427	timeout	FBgn0038118	10	secretory_cell_of_the_male_reproductive_gland	0.014331	0.00193441	0.025014	0	0	0	0	0.00260134	0	0	0.000813088	0.00119521	0.00702211	0	0	0.000827764	0.00660928	0.00155708	0.00313963	0.00185025	0.00920355	0	0	0	0	0	0	0	0	0	0.000408935	0.000938306	0	0.00441882	0	0	0	0	0	0	0.519527	0	0.0131262	-0.174817	-0.174817	-0.174817	-0.174817	-0.143084	-0.174817	-0.174817	-0.164898	-0.160237	-0.0891574	-0.174817	-0.174817	-0.164719	-0.0941933	-0.155823	-0.136518	-0.152246	-0.062547	-0.174817	-0.174817	-0.174817	-0.174817	-0.174817	-0.174817	-0.174817	-0.174817	-0.174817	-0.169828	-0.163371	-0.174817	-0.120914	-0.174817	-0.174817	-0.174817	-0.174817	-0.174817	-0.174817	6.16265	-0.174817	-0.0146967	0.00779961	0.00538991	0.00452017	0.0281781	-0.54463	-0.609464	1.15409	-3.69277
timeout	timeout-RA	FBgn0038118	chr3R	+	13088651	13088451	13089151	13086224	2427	CG43063	FBgn0262365	13089242	591	CG34308	FBgn0085337	3	mid_spermatocyte	0.429155	0.601284	0.288588	0.960439	0.446552	0.811463	0.365101	0.388395	0.517872	1.18264	0.627866	0.546563	0.770298	0.452807	0.924403	0.675236	0.807535	0.265038	0.240835	0.235528	0.604541	0.141879	0.976118	0.408121	0.263338	0.252948	0.393463	0.288807	0.416984	0.503618	0.204793	0.210074	0.175068	0.162683	0.257477	0.221474	0.176989	0.164053	0.165594	0.207978	0.158283	0.310603	0.282742	1.95002	0.0638536	1.40322	-0.235103	-0.149606	0.325628	2.76561	0.729347	0.430933	1.25213	0.086812	1.81776	0.903216	1.3888	-0.602374	-0.69121	-0.710687	0.643736	-1.05442	2.00757	-0.0772038	-0.608616	-0.646751	-0.131003	-0.515133	-0.0446744	0.273309	-0.8235	-0.804116	-0.932602	-0.978058	-0.630127	-0.762271	-0.925552	-0.97303	-0.967374	-0.811809	-0.994207	-0.435134	-0.537395	0.166392	0.156307	0.124305	0.10332	1.06169	-0.137632	-0.924055	1.05904
CG34308	CG34308-RC	FBgn0085337	chr3R	+	13089242	13089042	13089742	13088651	591	timeout	FBgn0038118	13105491	16249	lncRNA:CR46019	FBgn0267683	5	spermatid	0.457041	0.551859	0.363757	0.260159	0.33389	0.287176	0.223071	0.172159	0.228583	0.285293	0.395326	0.600232	0.767653	0.73192	0.513538	0.726931	0.743769	1.13466	0.866179	0.730467	0.932453	0.822023	0.346514	0.288685	0.194624	0.280495	0.177581	0.150836	0.197391	0.229639	0.404734	0.435636	0.311962	0.482934	0.217571	0.41057	0.25653	0.195843	0.54643	0.778952	0.504141	0.405797	0.709317	-0.774524	-0.48447	-0.668241	-0.920427	-1.12071	-0.898744	-0.675649	-0.242784	0.563302	1.22193	1.08136	0.222255	1.06173	1.12797	2.6657	1.60952	1.07564	1.87024	1.43582	-0.43481	-0.662304	-1.03234	-0.694524	-1.09938	-1.20459	-1.02145	-0.894589	-0.205775	-0.0842078	-0.570734	0.101861	-0.942064	-0.182815	-0.788799	-1.02754	0.351648	1.26638	0.185285	-0.201591	0.992436	0.164832	0.142159	0.135605	0.124789	0.909123	0.161978	-1.0711	0.601325
lncRNA:CR46019	lncRNA:CR46019-RA	FBgn0267683	chr3R	-	13105491	13104991	13105691	13132416	26925	2mit	FBgn0260793	13089242	16249	CG34308	FBgn0085337	4	late_spermatocyte	0.030788	0.0517566	0.0140698	0.0137907	0.0118988	0	0.00806218	0.00821716	0.0192696	0.0332078	0.081838	0.141817	0.163172	0.0879539	0.178824	0.0464075	0.0222885	0.0372906	0.0375051	0.0281585	0.0119186	0	0.00827009	0.0096725	0.00743682	0.00149453	0.0056296	0	0.00621471	0.00614273	0.0109017	0.0133938	0.0137891	0.0251259	0.02455	0.0571414	0.0205808	0.00960798	0.0233563	0	0	0.0521586	0.00443495	-0.393764	-0.437591	-0.713242	-0.526472	-0.522881	-0.266839	0.0560561	1.18263	2.57212	3.06684	1.32432	3.42942	0.361843	-0.196901	0.15064	0.155609	-0.0609169	-0.437134	-0.713242	-0.521655	-0.489167	-0.540959	-0.678619	-0.582825	-0.713242	-0.56927	-0.570938	-0.460691	-0.402959	-0.3938	-0.131169	-0.144512	0.610508	-0.236463	-0.490661	-0.172165	-0.713242	-0.713242	0.495074	-0.610501	0.00259987	0.00202122	0.0113004	0.036229	-0.819407	-0.294874	1.11428	1.87914
2mit	2mit-RC	FBgn0260793	chr3R	-	13132416	13131916	13132616	13181304	48888	CG8138	FBgn0038122	13105491	26925	lncRNA:CR46019	FBgn0267683	9	adult_neuron	0.0525768	0.0290776	0.0746639	0.0854723	0.0616958	0.0638937	0.0180245	0.0231015	0.0359109	0.0705652	0.0289915	0.0153808	0.0174827	0.0115048	0.0721959	0.0113046	0.00211026	0.0034698	0.00229336	0	0	0	0.0543927	0.00967467	0.0248628	0.0137019	0.0206105	0.0234673	0.0391509	0.0819627	0.00420585	0.00314391	0.0018172	0.0016992	0.00624	0.00883904	0	0.00206357	0	0.00589774	0.0332757	1.23294	0.0117354	0.17041	0.0472395	0.0586253	-0.178993	-0.152693	-0.0863354	0.0931857	-0.12218	-0.192688	-0.181799	-0.212767	0.101633	-0.213805	-0.261434	-0.254391	-0.260486	-0.272366	-0.272366	-0.272366	0.00940653	-0.222248	-0.143568	-0.201386	-0.165597	-0.150798	-0.0695508	0.152229	-0.250578	-0.25608	-0.262952	-0.263564	-0.240041	-0.226577	-0.272366	-0.261676	-0.272366	-0.241814	-0.0999868	6.11466	-0.211573	0.00935954	0.00269496	0	0.0201272	-0.449614	-0.696272	1.14589	-1.3605
lncRNA:CR45109	lncRNA:CR45109-RA	FBgn0266578	chr3R	-	13155687	13155187	13155887	13181304	25617	CG8138	FBgn0038122	13132416	23271	2mit	FBgn0260793	#N/A	#N/A	#N/A	#N/A	#N/A	#N/A	#N/A	#N/A	#N/A	#N/A	#N/A	#N/A	#N/A	#N/A	#N/A	#N/A	#N/A	#N/A	#N/A	#N/A	#N/A	#N/A	#N/A	#N/A	#N/A	#N/A	#N/A	#N/A	#N/A	#N/A	#N/A	#N/A	#N/A	#N/A	#N/A	#N/A	#N/A	#N/A	#N/A	#N/A	#N/A	#N/A	#N/A	#N/A	#N/A	#N/A	#N/A	#N/A	#N/A	#N/A	#N/A	#N/A	#N/A	#N/A	#N/A	#N/A	#N/A	#N/A	#N/A	#N/A	#N/A	#N/A	#N/A	#N/A	#N/A	#N/A	#N/A	#N/A	#N/A	#N/A	#N/A	#N/A	#N/A	#N/A	#N/A	#N/A	#N/A	#N/A	#N/A	#N/A	#N/A	#N/A	#N/A	#N/A	#N/A	0.00467977	0.000673739	0	0.0134181	-0.532217	-0.621336	1.15355	#N/A
2mit	2mit-RA	FBgn0260793	chr3R	-	13155687	13155187	13155887	13181304	25617	CG8138	FBgn0038122	13105491	50196	lncRNA:CR46019	FBgn0267683	9	adult_neuron	0.0525768	0.0290776	0.0746639	0.0854723	0.0616958	0.0638937	0.0180245	0.0231015	0.0359109	0.0705652	0.0289915	0.0153808	0.0174827	0.0115048	0.0721959	0.0113046	0.00211026	0.0034698	0.00229336	0	0	0	0.0543927	0.00967467	0.0248628	0.0137019	0.0206105	0.0234673	0.0391509	0.0819627	0.00420585	0.00314391	0.0018172	0.0016992	0.00624	0.00883904	0	0.00206357	0	0.00589774	0.0332757	1.23294	0.0117354	0.17041	0.0472395	0.0586253	-0.178993	-0.152693	-0.0863354	0.0931857	-0.12218	-0.192688	-0.181799	-0.212767	0.101633	-0.213805	-0.261434	-0.254391	-0.260486	-0.272366	-0.272366	-0.272366	0.00940653	-0.222248	-0.143568	-0.201386	-0.165597	-0.150798	-0.0695508	0.152229	-0.250578	-0.25608	-0.262952	-0.263564	-0.240041	-0.226577	-0.272366	-0.261676	-0.272366	-0.241814	-0.0999868	6.11466	-0.211573	0.00467977	0.000673739	0	0.0134181	-0.532217	-0.621336	1.15355	-1.3605
CG8138	CG8138-RA	FBgn0038122	chr3R	+	13181304	13181104	13181804	13155687	25617	2mit	FBgn0260793	13186496	5192	CG8508	FBgn0038123	5	spermatid	0.662271	0.844374	0.498793	0.355449	0.620026	0.40705	0.43793	0.258856	0.256241	0.204769	0.247038	0.830203	1.22407	1.14343	1.00109	1.06197	1.11486	1.80637	1.5323	1.3207	1.37638	0.260991	0.725176	0.390299	0.304309	0.467714	0.245973	0.28875	0.366905	0.367675	0.6286	0.678792	0.669306	0.772765	0.369634	0.596794	0.372557	0.309667	0.802007	0.995354	0.387763	0.473615	0.81745	-0.754232	-0.103846	-0.627385	-0.551476	-0.991676	-0.998103	-1.12463	-1.02073	0.412813	1.38101	1.18279	0.832889	0.982533	1.11255	2.81244	2.13872	1.61855	1.75544	-0.986429	0.154634	-0.668562	-0.879944	-0.478261	-1.02334	-0.918189	-0.726069	-0.724175	-0.0827704	0.0406139	0.017294	0.271619	-0.719362	-0.160956	-0.712176	-0.866773	0.343502	0.818787	-0.674796	-0.463755	0.381462	0.00415979	0.00134748	0.00904034	0.0617234	-0.690426	-0.456338	1.14676	0.759442
CG8508	CG8508-RA	FBgn0038123	chr3R	-	13186496	13185996	13186696	13188519	2023	CG14380	FBgn0038124	13181304	5192	CG8138	FBgn0038122	5	spermatid	0.737553	0.969717	0.537538	0.459742	0.630286	0.472871	0.510778	0.3175	0.297634	0.216777	0.218129	0.844419	1.74366	1.66619	1.08951	1.42666	1.34315	1.92466	1.67122	1.22856	1.39315	0.893438	0.570332	0.385443	0.285986	0.529781	0.294832	0.292041	0.35994	0.355164	0.608069	0.793394	0.558289	0.85259	0.333134	0.844423	0.424451	0.325562	0.855136	0.783428	0.435146	0.507719	0.758928	-0.588203	-0.227113	-0.560405	-0.480146	-0.889368	-0.931429	-1.10263	-1.09976	0.226265	2.13021	1.96619	0.745193	1.45903	1.28222	2.51343	1.97683	1.03959	1.38808	0.330051	-0.354054	-0.745514	-0.956091	-0.439911	-0.937363	-0.943271	-0.799511	-0.809623	-0.274155	0.118231	-0.379551	0.243564	-0.856266	0.226273	-0.662924	-0.872298	0.248955	0.0971287	-0.64028	-0.486622	0.0452551	0.00363982	0.00202122	0.00904034	0.079167	-0.657664	-0.493122	1.15079	0.851197
CG14380	CG14380-RB	FBgn0038124	chr3R	+	13188519	13188319	13189019	13186496	2023	CG8508	FBgn0038123	13191599	3080	CG8141	FBgn0038125	5	spermatid	0.273696	0.356355	0.201531	0.126716	0.265615	0.167013	0.148678	0.144583	0.0992702	0.0854858	0.0897683	0.23792	0.501709	0.492169	0.284555	0.551367	0.711083	0.670817	0.598197	0.669746	0.569692	0.156202	0.384102	0.118467	0.112195	0.178173	0.0970431	0.111493	0.102204	0.133432	0.234806	0.299059	0.243362	0.327559	0.117265	0.253626	0.128588	0.117907	0.371954	0.42084	0.130161	0.193701	0.301304	-0.784442	-0.0431272	-0.569372	-0.667229	-0.689087	-0.930922	-1.00449	-0.981635	-0.190936	1.21692	1.16601	0.0579565	1.48195	2.33437	2.11947	1.73189	2.11375	1.57975	-0.627071	0.589246	-0.828465	-0.861941	-0.509811	-0.942809	-0.865686	-0.915263	-0.748598	-0.207557	0.135366	-0.161894	0.28747	-0.83488	-0.107115	-0.774452	-0.831458	0.524413	0.785322	-0.766053	-0.426937	0.147346	0.00883956	0.0033687	0.0203408	0.120763	-0.70591	-0.438416	1.14433	0.822315
CG8141	CG8141-RA	FBgn0038125	chr3R	+	13191599	13191399	13192099	13188519	3080	CG14380	FBgn0038124	13214465	22866	CG8483	FBgn0038126	4	late_spermatocyte	0.46767	0.676442	0.289886	0.251408	0.380007	0.278304	0.280681	0.181055	0.182254	0.364628	0.875274	1.24837	1.22989	0.962644	0.97497	0.956308	0.808563	0.983328	0.917312	0.651947	0.64901	0.409348	0.285752	0.260347	0.20032	0.274755	0.215807	0.125813	0.164838	0.189107	0.379321	0.438671	0.333053	0.43438	0.198637	0.393121	0.200761	0.19965	0.441513	0.541703	0.235662	0.16504	0.443237	-0.67636	-0.274164	-0.592243	-0.584809	-0.89639	-0.892638	-0.322263	1.27478	2.44164	2.38383	1.54804	1.58659	1.52822	1.06615	1.61272	1.40626	0.576327	0.567144	-0.1824	-0.568947	-0.648404	-0.836137	-0.603341	-0.787703	-1.06916	-0.947109	-0.871205	-0.276311	-0.090693	-0.421014	-0.104115	-0.841401	-0.233153	-0.834758	-0.838232	-0.0818041	0.231539	-0.725605	-0.946476	-0.0764116	0.0103995	0.000673739	0.0248609	0.0644071	-0.910896	-0.159125	1.07002	1.22248
CG8483	CG8483-RA	FBgn0038126	chr3R	-	13214465	13213965	13214665	13220578	6113	CG8476	FBgn0038127	13191599	22866	CG8141	FBgn0038125	7	various_somatic_cell	0.0325219	0.00458687	0.0576486	0.00482916	0	0	0	0	0	0.00125145	0.0127456	0.0123071	0.0098687	0.0050739	0	0.00954277	0	0.00699673	0.0120632	0.00788497	0	0	0.0331913	0.142609	0.0917505	0.00866375	0.00726224	0	0	0.00728492	0.00106651	0.0056016	0.896356	0.00232357	0.0058038	0	0.00240917	0.00388612	0	0.002412	0	0	0.00769404	-0.19431	-0.228194	-0.228194	-0.228194	-0.228194	-0.228194	-0.219413	-0.138763	-0.14184	-0.158949	-0.192593	-0.228194	-0.161236	-0.228194	-0.179101	-0.143551	-0.172868	-0.228194	-0.228194	0.00469662	0.772436	0.415584	-0.167404	-0.177238	-0.228194	-0.228194	-0.177079	-0.220711	-0.18889	6.0612	-0.21189	-0.187471	-0.228194	-0.21129	-0.200927	-0.228194	-0.21127	-0.228194	-0.228194	-0.174208	0.0311985	0.0141485	0.0158206	0.0201272	-0.826778	-0.284701	1.11148	-3.6517
CG8476	CG8476-RA	FBgn0038127	chr3R	-	13220578	13220078	13220778	13258777	38199	Ace	FBgn0000024	13214465	6113	CG8483	FBgn0038126	5	spermatid	1.18467	1.39541	0.979573	0.80284	1.08265	1.02052	0.756772	0.549141	0.470128	0.335856	0.383309	0.820394	1.21167	1.56969	0.935427	1.56633	1.90954	2.79195	2.85428	3.28572	2.77113	0.996747	1.18514	0.885741	0.617529	0.870879	0.470059	0.438316	0.595083	0.655355	1.14616	1.35361	1.13942	1.65139	0.541248	1.3063	0.624824	0.525215	1.38811	1.99286	1.18425	1.00281	1.69852	-0.525131	-0.14031	-0.225753	-0.588487	-0.87404	-0.982705	-1.16737	-1.10211	-0.500988	0.037124	0.529508	-0.342784	0.524887	0.996907	2.21047	2.29619	2.88955	2.18183	-0.258452	0.000649629	-0.411117	-0.779986	-0.431557	-0.9828	-1.02646	-0.810856	-0.727965	-0.0529723	0.232331	-0.0622406	0.641872	-0.884895	0.167272	-0.769954	-0.906945	0.279784	1.1115	-0.000574643	-0.250115	0.706688	0.0129994	0.00673739	0.0226009	0.0992942	-0.730133	-0.409646	1.13978	0.510461
Ace	Ace-RA	FBgn0000024	chr3R	-	13258777	13258277	13258977	13260356	1579	CG11686	FBgn0040551	13220578	38199	CG8476	FBgn0038127	9	adult_neuron	0.408005	0.212212	0.59015	0.0429422	0.0151818	0	0.0176419	0.0070696	0.029968	0.239326	0.503709	0.466847	0.508518	0.119809	1.21152	0.331855	0.149254	0.0441538	0.0770857	0.0295316	0.0254087	0.134553	0.291455	0.959095	0.453377	0.0181568	0.0565995	0.0272308	0.0185988	0.0143484	0.0357984	0.0271026	0.0377198	1.28874	0.0402614	0.0323615	0.0339222	0.0316006	0.00689384	0.0716918	0.343189	8.47046	0.107209	-0.271442	-0.292083	-0.303371	-0.290254	-0.298115	-0.281089	-0.125421	0.0711606	0.0437524	0.0747364	-0.214287	0.597449	-0.0566207	-0.192394	-0.270541	-0.246054	-0.281413	-0.284479	-0.203325	-0.08666	0.409762	0.0337367	-0.289871	-0.261287	-0.283124	-0.289542	-0.292703	-0.276753	-0.283219	-0.275325	0.654869	-0.273435	-0.279309	-0.278148	-0.279875	-0.298245	-0.250065	-0.0481933	5.99483	-0.223656	0.0181991	0.13879	0.334493	0.150283	-0.628885	1.15312	-0.524234	-1.47558
Ace	Ace-RB	FBgn0000024	chr3R	-	13259517	13259017	13259717	13260356	839	CG11686	FBgn0040551	13220578	38939	CG8476	FBgn0038127	9	adult_neuron	0.408005	0.212212	0.59015	0.0429422	0.0151818	0	0.0176419	0.0070696	0.029968	0.239326	0.503709	0.466847	0.508518	0.119809	1.21152	0.331855	0.149254	0.0441538	0.0770857	0.0295316	0.0254087	0.134553	0.291455	0.959095	0.453377	0.0181568	0.0565995	0.0272308	0.0185988	0.0143484	0.0357984	0.0271026	0.0377198	1.28874	0.0402614	0.0323615	0.0339222	0.0316006	0.00689384	0.0716918	0.343189	8.47046	0.107209	-0.271442	-0.292083	-0.303371	-0.290254	-0.298115	-0.281089	-0.125421	0.0711606	0.0437524	0.0747364	-0.214287	0.597449	-0.0566207	-0.192394	-0.270541	-0.246054	-0.281413	-0.284479	-0.203325	-0.08666	0.409762	0.0337367	-0.289871	-0.261287	-0.283124	-0.289542	-0.292703	-0.276753	-0.283219	-0.275325	0.654869	-0.273435	-0.279309	-0.278148	-0.279875	-0.298245	-0.250065	-0.0481933	5.99483	-0.223656	0.0218389	0.173151	0.400035	0.183828	-0.61855	1.1537	-0.535146	-1.47558
CG11686	CG11686-RA	FBgn0040551	chr3R	+	13260356	13260156	13260856	13259517	839	Ace	FBgn0000024	13264061	3705	Ravus	FBgn0038128	7	various_somatic_cell	0.401337	0.117708	0.475994	0.129174	0.107899	0.101837	0.103512	0.0923992	0.0916443	0.081961	0.0512481	0.0518888	0.0710153	0.0897347	0	0.0942302	0.136732	0.240967	0.276157	0.158996	0.239347	0.159532	0.116982	0.275789	0.173517	0.11228	0.0644363	0.100485	0.154939	0.0690196	0.216364	0.127394	1.3011	1.3719	1.61554	1.60519	1.48924	0.0985823	0.558327	0.206932	0.105439	0.0728823	3.93886	-0.370615	-0.399586	-0.407841	-0.40556	-0.420693	-0.421721	-0.434907	-0.47673	-0.475857	-0.449812	-0.424321	-0.546516	-0.418199	-0.360324	-0.218381	-0.170462	-0.330005	-0.220588	-0.329276	-0.387218	-0.170964	-0.310231	-0.39362	-0.458771	-0.409682	-0.33553	-0.45253	-0.251885	-0.373039	1.22525	1.32165	1.65343	1.63934	1.48144	-0.412273	0.21378	-0.264729	-0.402936	-0.44727	4.81718	0.463817	0.562572	1.0193	0.740681	-0.919256	1.06479	-0.145538	-2.01573
Ravus	Ravus-RA	FBgn0038128	chr3R	-	13264061	13263561	13264261	13264364	303	Su(var)3-7	FBgn0003598	13260356	3705	CG11686	FBgn0040551	3	mid_spermatocyte	0.206441	0.326266	0.0973203	0.277899	0.19613	0.26895	0.298745	0.359851	0.564386	0.66762	0.779582	0.564583	0.223409	0.257544	0.604739	0.210578	0.0782871	0.159941	0.13403	0.0880582	0.138449	0.139535	0.206727	0.0869097	0.0538739	0.0597728	0.0641295	0.0764094	0.0849502	0.0562895	0.0805268	0.0840011	0.0758907	0.0970167	0.0720257	0.12076	0.165175	0.0940702	0.0728959	0.107941	0.106096	0.13873	0.341125	0.385406	-0.0556112	0.337137	0.497834	0.827403	1.93055	2.48733	3.09119	1.93161	0.0915189	0.275621	2.14819	0.0223127	-0.691186	-0.250793	-0.390543	-0.638487	-0.366707	-0.360851	0.00154289	-0.644681	-0.822857	-0.791041	-0.767544	-0.701313	-0.655249	-0.809828	-0.679107	-0.660368	-0.704111	-0.59017	-0.724956	-0.462111	-0.222562	-0.606061	-0.720263	-0.53125	-0.541202	-0.365194	0.726408	2.29725	2.95569	2.84997	2.30121	0.721237	0.420318	-1.14156	1.74523
Su(var)3-7	Su(var)3-7-RA	FBgn0003598	chr3R	+	13264364	13264164	13264864	13264061	303	Ravus	FBgn0038128	13272011	7647	TBC1D5	FBgn0038129	2	early_spermatocyte	0.271071	0.358916	0.199596	0.684335	0.435849	0.508806	0.674353	0.831194	0.989897	0.77914	0.58193	0.255355	0.0548198	0.0990422	0.0419829	0.178904	0.0379055	0.0896091	0.112289	0.0661306	0.0389357	0.0789141	0.421345	0.338887	0.232222	0.14314	0.249948	0.237445	0.270825	0.272492	0.129474	0.127689	0.137825	0.127896	0.179738	0.178662	0.163901	0.235065	0.0987358	0.142484	0.210386	0.214443	0.190835	1.74003	0.693791	1.00097	1.698	2.35837	3.02658	2.1392	1.30885	-0.0661705	-0.910513	-0.724317	-0.964561	-0.388062	-0.981729	-0.764034	-0.66854	-0.862889	-0.977392	-0.809065	0.632721	0.285534	-0.163569	-0.538646	-0.0889358	-0.141581	-0.00103352	0.00598375	-0.596187	-0.603699	-0.561023	-0.602828	-0.384549	-0.389083	-0.451232	-0.151602	-0.725607	-0.541406	-0.255512	-0.238428	-0.337829	2.62275	3.21913	3.01721	2.4421	0.809361	0.308553	-1.11791	0.846561
TBC1D5	TBC1D5-RA	FBgn0038129	chr3R	-	13272011	13271511	13272211	13279721	7710	CG8630	FBgn0038130	13264364	7647	Su(var)3-7	FBgn0003598	2	early_spermatocyte	0.179274	0.263288	0.111566	0.434168	0.478605	0.451269	0.307758	0.514978	0.59266	0.473159	0.356292	0.219851	0.0919325	0.123684	0.105731	0.114572	0.0708694	0.136105	0.118559	0.0379599	0.111025	0.0337747	0.0571206	0.136963	0.0957077	0.0729095	0.0603967	0.0738472	0.0669052	0.0732252	0.0738536	0.0706602	0.0609492	0.0858873	0.0804941	0.254001	0.0382105	0.0681017	0.0555116	0.604649	0.123355	0.15636	0.0888846	1.50624	1.76883	1.6073	0.759253	1.98377	2.44282	1.73665	1.04605	0.239783	-0.516124	-0.328495	-0.434582	-0.38234	-0.640591	-0.255096	-0.35878	-0.835063	-0.403301	-0.859795	-0.721837	-0.250024	-0.493815	-0.628536	-0.702477	-0.622995	-0.664017	-0.62667	-0.622957	-0.641828	-0.699213	-0.551846	-0.583716	0.441583	-0.833582	-0.656946	-0.731345	2.51366	-0.330437	-0.135404	-0.534135	0.540773	0.716859	0.546941	0.515256	1.14231	-0.425025	-0.717281	1.23874
CG8630	CG8630-RA	FBgn0038130	chr3R	+	13279721	13279521	13280221	13272011	7710	TBC1D5	FBgn0038129	13286529	6808	CG15888	FBgn0038131	10	secretory_cell_of_the_male_reproductive_gland	0.175545	0.0128967	0.320144	0.00175401	0.0325608	0	0.00199913	0.0027334	0.00993934	0.00602656	0.00453215	0.0145688	0.00922546	0.0173208	0	0.0154184	0.0226777	0.0246717	0.0300104	0.0138643	0.0248376	0	0	0.00563153	0.0189863	0.0387942	0.464896	0.0110054	0.418217	0.0773989	0.0056935	0.00665496	1.98315	0.013028	0.0532619	0.00277185	0.00929382	0.0738842	0.0102526	0.0112017	3.5189	0	0.0666289	-0.275671	-0.226805	-0.278453	-0.275282	-0.274118	-0.262687	-0.268894	-0.271264	-0.255344	-0.26382	-0.250979	-0.278453	-0.253996	-0.242481	-0.239318	-0.23085	-0.256461	-0.239055	-0.278453	-0.278453	-0.26952	-0.248337	-0.216917	0.458976	-0.260996	0.384932	-0.155681	-0.269422	-0.267897	2.86727	-0.257788	-0.193968	-0.274057	-0.263711	-0.161256	-0.26219	-0.260685	5.30331	-0.278453	-0.172765	0.0327584	0.033687	0.051982	0.0509889	-1.15335	0.62494	0.528415	-4.63365
CG15888	CG15888-RB	FBgn0038131	chr3R	-	13286529	13286029	13286729	13288813	2284	apn	FBgn0038132	13279721	6808	CG8630	FBgn0038130	#N/A	#N/A	#N/A	#N/A	#N/A	#N/A	#N/A	#N/A	#N/A	#N/A	#N/A	#N/A	#N/A	#N/A	#N/A	#N/A	#N/A	#N/A	#N/A	#N/A	#N/A	#N/A	#N/A	#N/A	#N/A	#N/A	#N/A	#N/A	#N/A	#N/A	#N/A	#N/A	#N/A	#N/A	#N/A	#N/A	#N/A	#N/A	#N/A	#N/A	#N/A	#N/A	#N/A	#N/A	#N/A	#N/A	#N/A	#N/A	#N/A	#N/A	#N/A	#N/A	#N/A	#N/A	#N/A	#N/A	#N/A	#N/A	#N/A	#N/A	#N/A	#N/A	#N/A	#N/A	#N/A	#N/A	#N/A	#N/A	#N/A	#N/A	#N/A	#N/A	#N/A	#N/A	#N/A	#N/A	#N/A	#N/A	#N/A	#N/A	#N/A	#N/A	#N/A	#N/A	#N/A	0.0322384	0.012801	0.0113004	0.01476	-0.0880569	-0.95306	1.04112	#N/A
apn	apn-RA	FBgn0038132	chr3R	-	13288813	13288313	13289013	13290629	1816	Osi22	FBgn0038133	13286529	2284	CG15888	FBgn0038131	4	late_spermatocyte	0.00350526	0.00500463	0.002387	0	0	0	0	0.00591865	0	0	0.000786264	0.00469624	0.012616	0.00975443	0.0335354	0.00508099	0.00288628	0.00469713	0.00339321	0.00671865	0	0	0	0.00383864	0	0	0	0.0113242	0	0	0.00150005	0.00238742	0.0037113	0.00706026	0.00116534	0	0	0.0031024	0.0115667	0.00447065	0	0	0	-0.577395	-0.577395	-0.577395	-0.577395	0.397541	-0.577395	-0.577395	-0.44788	0.196182	1.50075	1.02938	4.94665	0.259558	-0.101959	0.196329	-0.0184564	0.529318	-0.577395	-0.577395	-0.577395	0.0549161	-0.577395	-0.577395	-0.577395	1.28795	-0.577395	-0.577395	-0.330304	-0.184133	0.03394	0.58559	-0.385438	-0.577395	-0.577395	-0.0663589	1.3279	0.159022	-0.577395	-0.577395	-0.577395	0.0171591	0.00538991	0.00678026	0.00402544	-0.0062603	1.00312	-0.996855	1.06807
Osi22	Osi22-RA	FBgn0038133	chr3R	+	13290629	13290429	13291129	13288813	1816	apn	FBgn0038132	13293198	2569	wntD	FBgn0038134	4	late_spermatocyte	0.000741004	0.00123923	0.00034924	0	0	0	0.0018025	0	0	0	0.00323981	0.00444158	0.00347452	0.00199389	0	0.00100341	0	0.000747535	0.00234117	0.00326173	0	0	0	0	0	0	0	0	0	0	0	0.00080188	0	0.00317362	0.000995664	0	0	0	0.00236288	0	0	0	0	-0.585195	-0.585195	-0.585195	0.838297	-0.585195	-0.585195	-0.585195	1.97339	2.92247	2.15874	0.989443	-0.585195	0.207227	-0.585195	0.00515744	1.2637	1.9907	-0.585195	-0.585195	-0.585195	-0.585195	-0.585195	-0.585195	-0.585195	-0.585195	-0.585195	-0.585195	-0.585195	0.0480754	-0.585195	1.92111	0.201113	-0.585195	-0.585195	-0.585195	1.28084	-0.585195	-0.585195	-0.585195	-0.585195	0.0150793	0.0033687	0	0.0308617	-0.474994	-0.673977	1.14897	1.82715
wntD	wntD-RA	FBgn0038134	chr3R	-	13293198	13292698	13293398	13294748	1550	CG8773	FBgn0038135	13290629	2569	Osi22	FBgn0038133	#N/A	#N/A	#N/A	#N/A	#N/A	#N/A	#N/A	#N/A	#N/A	#N/A	#N/A	#N/A	#N/A	#N/A	#N/A	#N/A	#N/A	#N/A	#N/A	#N/A	#N/A	#N/A	#N/A	#N/A	#N/A	#N/A	#N/A	#N/A	#N/A	#N/A	#N/A	#N/A	#N/A	#N/A	#N/A	#N/A	#N/A	#N/A	#N/A	#N/A	#N/A	#N/A	#N/A	#N/A	#N/A	#N/A	#N/A	#N/A	#N/A	#N/A	#N/A	#N/A	#N/A	#N/A	#N/A	#N/A	#N/A	#N/A	#N/A	#N/A	#N/A	#N/A	#N/A	#N/A	#N/A	#N/A	#N/A	#N/A	#N/A	#N/A	#N/A	#N/A	#N/A	#N/A	#N/A	#N/A	#N/A	#N/A	#N/A	#N/A	#N/A	#N/A	#N/A	#N/A	#N/A	0.039518	0.00606365	0	0.0442799	-0.446437	-0.699018	1.14546	#N/A
CG8773	CG8773-RB	FBgn0038135	chr3R	+	13294748	13294548	13295248	13293198	1550	wntD	FBgn0038134	13298768	4020	CG8774	FBgn0038136	#N/A	#N/A	#N/A	#N/A	#N/A	#N/A	#N/A	#N/A	#N/A	#N/A	#N/A	#N/A	#N/A	#N/A	#N/A	#N/A	#N/A	#N/A	#N/A	#N/A	#N/A	#N/A	#N/A	#N/A	#N/A	#N/A	#N/A	#N/A	#N/A	#N/A	#N/A	#N/A	#N/A	#N/A	#N/A	#N/A	#N/A	#N/A	#N/A	#N/A	#N/A	#N/A	#N/A	#N/A	#N/A	#N/A	#N/A	#N/A	#N/A	#N/A	#N/A	#N/A	#N/A	#N/A	#N/A	#N/A	#N/A	#N/A	#N/A	#N/A	#N/A	#N/A	#N/A	#N/A	#N/A	#N/A	#N/A	#N/A	#N/A	#N/A	#N/A	#N/A	#N/A	#N/A	#N/A	#N/A	#N/A	#N/A	#N/A	#N/A	#N/A	#N/A	#N/A	#N/A	#N/A	0.0218389	0.00538991	0	0.0335453	-0.421251	-0.720455	1.14171	#N/A
CG8774	CG8774-RB	FBgn0038136	chr3R	+	13298768	13298568	13299268	13294748	4020	CG8773	FBgn0038135	13302648	3880	CG32473	FBgn0052473	10	secretory_cell_of_the_male_reproductive_gland	0.0158292	0.00043525	0.0283578	0.0015789	0	0	0	0	0	0	0.000488226	0	0	0	0	0	0	0.00144504	0.00331161	0.00101073	0	0	0	0	0	0	0	0	0	0	0.00143564	0.000697314	0.00459267	0	0	0	0	0	0	0	0.588788	0	0.0298191	-0.153168	-0.170139	-0.170139	-0.170139	-0.170139	-0.170139	-0.170139	-0.164891	-0.170139	-0.170139	-0.170139	-0.170139	-0.170139	-0.170139	-0.154607	-0.134544	-0.159275	-0.170139	-0.170139	-0.170139	-0.170139	-0.170139	-0.170139	-0.170139	-0.170139	-0.170139	-0.170139	-0.154708	-0.162644	-0.120775	-0.170139	-0.170139	-0.170139	-0.170139	-0.170139	-0.170139	-0.170139	6.15841	-0.170139	0.15037	0.0296385	0.00875861	0.00678026	0.0254945	-0.47846	-0.670884	1.14934	-6.02576
CG8774	CG8774-RA	FBgn0038136	chr3R	+	13298980	13298780	13299480	13294748	4232	CG8773	FBgn0038135	13302648	3668	CG32473	FBgn0052473	10	secretory_cell_of_the_male_reproductive_gland	0.0158292	0.00043525	0.0283578	0.0015789	0	0	0	0	0	0	0.000488226	0	0	0	0	0	0	0.00144504	0.00331161	0.00101073	0	0	0	0	0	0	0	0	0	0	0.00143564	0.000697314	0.00459267	0	0	0	0	0	0	0	0.588788	0	0.0298191	-0.153168	-0.170139	-0.170139	-0.170139	-0.170139	-0.170139	-0.170139	-0.164891	-0.170139	-0.170139	-0.170139	-0.170139	-0.170139	-0.170139	-0.154607	-0.134544	-0.159275	-0.170139	-0.170139	-0.170139	-0.170139	-0.170139	-0.170139	-0.170139	-0.170139	-0.170139	-0.170139	-0.154708	-0.162644	-0.120775	-0.170139	-0.170139	-0.170139	-0.170139	-0.170139	-0.170139	-0.170139	6.15841	-0.170139	0.15037	0.0348383	0.0141485	0.00678026	0.0308617	-0.252445	-0.849587	1.10203	-6.02576
CG32473	CG32473-RA	FBgn0052473	chr3R	+	13302648	13302448	13303148	13298980	3668	CG8774	FBgn0038136	13303426	778	CG43208	FBgn0262844	6	cyst	0.376674	0.400969	0.363848	0.327886	0.221682	0.22376	0.352419	0.594814	0.54224	0.524392	0.470136	0.404485	0.509181	0.553684	0.163195	0.650767	0.513012	0.281997	0.29698	0.240485	0.346337	0.0561545	0.198709	0.274469	1.0915	0.314559	1.03079	0.569201	1.34739	0.238343	0.185173	0.159059	0.187978	0.167255	0.166273	0.353076	0.125443	0.10733	0.390858	0.25752	0.199629	0.220111	0.208689	-0.178663	-0.567587	-0.55998	-0.0888213	0.798841	0.606313	0.540951	0.342263	0.101845	0.485248	0.648222	-0.781771	1.00375	0.499278	-0.34671	-0.291842	-0.498731	-0.111096	-1.17376	-0.651717	-0.374278	2.61772	-0.227468	2.39539	0.705046	3.5548	-0.506576	-0.701286	-0.796917	-0.691013	-0.766901	-0.770498	-0.0864167	-0.920019	-0.98635	0.0519431	-0.436348	-0.648346	-0.573342	-0.615169	0.0306785	0.00943235	0.00904034	0.0335453	-0.56333	-0.591258	1.15459	0.140157
CG43208	CG43208-RA	FBgn0262844	chr3R	+	13303426	13303226	13303926	13302648	778	CG32473	FBgn0052473	13304764	1338	CG32473	FBgn0052473	#N/A	#N/A	#N/A	#N/A	#N/A	#N/A	#N/A	#N/A	#N/A	#N/A	#N/A	#N/A	#N/A	#N/A	#N/A	#N/A	#N/A	#N/A	#N/A	#N/A	#N/A	#N/A	#N/A	#N/A	#N/A	#N/A	#N/A	#N/A	#N/A	#N/A	#N/A	#N/A	#N/A	#N/A	#N/A	#N/A	#N/A	#N/A	#N/A	#N/A	#N/A	#N/A	#N/A	#N/A	#N/A	#N/A	#N/A	#N/A	#N/A	#N/A	#N/A	#N/A	#N/A	#N/A	#N/A	#N/A	#N/A	#N/A	#N/A	#N/A	#N/A	#N/A	#N/A	#N/A	#N/A	#N/A	#N/A	#N/A	#N/A	#N/A	#N/A	#N/A	#N/A	#N/A	#N/A	#N/A	#N/A	#N/A	#N/A	#N/A	#N/A	#N/A	#N/A	#N/A	#N/A	0.0379581	0.00741113	0.00452017	0.0295199	-0.468419	-0.679813	1.14823	#N/A
CG32473	CG32473-RC	FBgn0052473	chr3R	+	13304764	13304564	13305264	13303426	1338	CG43208	FBgn0262844	13313188	8424	CG44142	FBgn0264991	6	cyst	0.376674	0.400969	0.363848	0.327886	0.221682	0.22376	0.352419	0.594814	0.54224	0.524392	0.470136	0.404485	0.509181	0.553684	0.163195	0.650767	0.513012	0.281997	0.29698	0.240485	0.346337	0.0561545	0.198709	0.274469	1.0915	0.314559	1.03079	0.569201	1.34739	0.238343	0.185173	0.159059	0.187978	0.167255	0.166273	0.353076	0.125443	0.10733	0.390858	0.25752	0.199629	0.220111	0.208689	-0.178663	-0.567587	-0.55998	-0.0888213	0.798841	0.606313	0.540951	0.342263	0.101845	0.485248	0.648222	-0.781771	1.00375	0.499278	-0.34671	-0.291842	-0.498731	-0.111096	-1.17376	-0.651717	-0.374278	2.61772	-0.227468	2.39539	0.705046	3.5548	-0.506576	-0.701286	-0.796917	-0.691013	-0.766901	-0.770498	-0.0864167	-0.920019	-0.98635	0.0519431	-0.436348	-0.648346	-0.573342	-0.615169	0.373341	0.0734376	0.0926635	0.0831925	-1.00488	0.995043	0.00984194	0.140157
CG32473	CG32473-RB	FBgn0052473	chr3R	+	13309386	13309186	13309886	13298980	10406	CG8774	FBgn0038136	13313188	3802	CG44142	FBgn0264991	6	cyst	0.376674	0.400969	0.363848	0.327886	0.221682	0.22376	0.352419	0.594814	0.54224	0.524392	0.470136	0.404485	0.509181	0.553684	0.163195	0.650767	0.513012	0.281997	0.29698	0.240485	0.346337	0.0561545	0.198709	0.274469	1.0915	0.314559	1.03079	0.569201	1.34739	0.238343	0.185173	0.159059	0.187978	0.167255	0.166273	0.353076	0.125443	0.10733	0.390858	0.25752	0.199629	0.220111	0.208689	-0.178663	-0.567587	-0.55998	-0.0888213	0.798841	0.606313	0.540951	0.342263	0.101845	0.485248	0.648222	-0.781771	1.00375	0.499278	-0.34671	-0.291842	-0.498731	-0.111096	-1.17376	-0.651717	-0.374278	2.61772	-0.227468	2.39539	0.705046	3.5548	-0.506576	-0.701286	-0.796917	-0.691013	-0.766901	-0.770498	-0.0864167	-0.920019	-0.98635	0.0519431	-0.436348	-0.648346	-0.573342	-0.615169	0.301065	0.509347	0.433936	0.441457	1.14996	-0.665504	-0.484455	0.140157
CG44142	CG44142-RA	FBgn0264991	chr3R	-	13313188	13312688	13313388	13319270	6082	CG45080	FBgn0266455	13309386	3802	CG32473	FBgn0052473	#N/A	#N/A	#N/A	#N/A	#N/A	#N/A	#N/A	#N/A	#N/A	#N/A	#N/A	#N/A	#N/A	#N/A	#N/A	#N/A	#N/A	#N/A	#N/A	#N/A	#N/A	#N/A	#N/A	#N/A	#N/A	#N/A	#N/A	#N/A	#N/A	#N/A	#N/A	#N/A	#N/A	#N/A	#N/A	#N/A	#N/A	#N/A	#N/A	#N/A	#N/A	#N/A	#N/A	#N/A	#N/A	#N/A	#N/A	#N/A	#N/A	#N/A	#N/A	#N/A	#N/A	#N/A	#N/A	#N/A	#N/A	#N/A	#N/A	#N/A	#N/A	#N/A	#N/A	#N/A	#N/A	#N/A	#N/A	#N/A	#N/A	#N/A	#N/A	#N/A	#N/A	#N/A	#N/A	#N/A	#N/A	#N/A	#N/A	#N/A	#N/A	#N/A	#N/A	#N/A	#N/A	0.0171591	0.018191	0.00904034	0.0483053	-0.340143	-0.785558	1.1257	#N/A
CG45080	CG45080-RA	FBgn0266455	chr3R	-	13319270	13318770	13319470	13334166	14896	PK2-R2	FBgn0038139	13313188	6082	CG44142	FBgn0264991	5	spermatid	0.00205322	0.00326418	0.00111304	0	0	0	0	0	0	0.000741563	0.0018958	0.00356226	0.0153502	0.00285552	0	0.00253731	0.00255602	0.00448778	0.008478	0.000875056	0.0154157	0	0	0	0	0.00283387	0	0	0	0	0.00054779	0.00119108	0	0.00278497	0.0024555	0.0113161	0	0.0022445	0	0	0	0	0	-0.526992	-0.526992	-0.526992	-0.526992	-0.526992	-0.526992	-0.336658	-0.0404055	0.387317	3.41288	0.205921	-0.526992	0.124249	0.12905	0.624867	1.64902	-0.302395	3.42968	-0.526992	-0.526992	-0.526992	-0.526992	0.200366	-0.526992	-0.526992	-0.526992	-0.526992	-0.386393	-0.221282	-0.526992	0.187813	0.10325	2.37746	-0.526992	0.0490946	-0.526992	-0.526992	-0.526992	-0.526992	-0.526992	0.0140393	0.0141485	0.00678026	0.0201272	0.0692833	-1.03284	0.963557	1.55222
PK2-R2	PK2-R2-RA	FBgn0038139	chr3R	-	13334166	13333666	13334366	13338330	4164	PK2-R1	FBgn0038140	13319270	14896	CG45080	FBgn0266455	10	secretory_cell_of_the_male_reproductive_gland	0.0313284	0.00676502	0.0538746	0.000810254	0	0	0	0	0	0	0.0026832	0.00500203	0.00784877	0	0.0983284	0.00333868	0.000962187	0.000701797	0.0017839	0.000311047	0	0.0478377	0	0	0	0.00145725	0.00387331	0	0.00590463	0.0235886	0.0212204	0.0674561	0.00489669	0.424812	0.00667488	0	0	0	0.0221348	0.00615538	0.369848	0.125506	0	-0.341193	-0.350252	-0.350252	-0.350252	-0.350252	-0.350252	-0.350252	-0.320254	-0.294329	-0.262503	-0.350252	0.749061	-0.312925	-0.339495	-0.342406	-0.330308	-0.346774	-0.350252	0.184575	-0.350252	-0.350252	-0.350252	-0.33396	-0.306948	-0.350252	-0.284238	-0.0865308	-0.113008	0.403909	-0.295507	4.39915	-0.275627	-0.350252	-0.350252	-0.350252	-0.102784	-0.281435	3.78466	1.05291	-0.350252	0.0119594	0.218965	0.212448	0.0496471	0.610986	0.543048	-1.15403	-2.99344
PK2-R1	PK2-R1-RA	FBgn0038140	chr3R	+	13338330	13338130	13338830	13334166	4164	PK2-R2	FBgn0038139	13353673	15343	mthl12	FBgn0045442	7	various_somatic_cell	0.000895904	0.000453616	0.00131767	0	0	0	0	0	0	0	0.00125426	0	0	0	0	0.00066005	0	0.00217498	0	0.0040758	0	0	0	0	0	0.000507524	0.00159737	0	0	0	0.0142021	0.00544663	0	0.00151862	0.00110153	0.00329733	0	0	0	0	0	0	0	-0.361293	-0.361293	-0.361293	-0.361293	-0.361293	-0.361293	-0.361293	0.144515	-0.361293	-0.361293	-0.361293	-0.361293	-0.0951132	-0.361293	0.515814	-0.361293	1.28236	-0.361293	-0.361293	-0.361293	-0.361293	-0.361293	-0.156623	0.282881	-0.361293	-0.361293	-0.361293	5.36599	1.83518	-0.361293	0.251123	0.0829247	0.968427	-0.361293	-0.361293	-0.361293	-0.361293	-0.361293	-0.361293	-0.361293	0.0129994	0.028297	0.0203408	0.0174436	1.11568	-0.300075	-0.815606	-1.53844
mthl12	mthl12-RA	FBgn0045442	chr3R	+	13353673	13353473	13354173	13338330	15343	PK2-R1	FBgn0038140	13364588	10915	poly	FBgn0086371	5	spermatid	0.00099178	0.00220396	0	0	0	0	0	0	0	0	0.00106967	0.00163676	0.00231362	0.00349869	0	0.00206573	0	0.00116892	0.0173954	0	0.0105224	0	0	0	0	0	0	0	0	0	0	0	0	0	0	0	0	0	0	0	0	0	0	-0.309287	-0.309287	-0.309287	-0.309287	-0.309287	-0.309287	-0.309287	0.0242893	0.201138	0.412214	0.78178	-0.309287	0.334912	-0.309287	0.0552401	5.11547	-0.309287	2.97213	-0.309287	-0.309287	-0.309287	-0.309287	-0.309287	-0.309287	-0.309287	-0.309287	-0.309287	-0.309287	-0.309287	-0.309287	-0.309287	-0.309287	-0.309287	-0.309287	-0.309287	-0.309287	-0.309287	-0.309287	-0.309287	-0.309287	0.00883956	0.00673739	0.00452017	0.0134181	-0.321222	-0.799916	1.12114	#DIV/0!
poly	poly-RB	FBgn0086371	chr3R	-	13364588	13364088	13364788	13364938	350	Dic1	FBgn0027610	13353673	10915	mthl12	FBgn0045442	5	spermatid	1.36146	1.75546	1.01857	1.07671	1.31095	1.40787	1.28026	0.946369	1.1852	1.6466	2.02057	2.01554	1.73249	2.03935	1.82778	1.88314	1.59006	2.80751	2.48576	2.09671	2.24544	1.41296	1.19165	1.0253	0.774778	0.869766	0.689264	0.737808	0.643529	0.596005	1.25042	1.32193	1.12463	1.57604	0.638923	1.26523	0.659502	0.607039	1.27033	1.47606	1.24025	1.01856	1.47025	-0.522056	-0.0926114	0.0850879	-0.14887	-0.761022	-0.32316	0.522766	1.20839	1.19917	0.680236	1.24282	0.854922	0.956423	0.419107	2.65113	2.06124	1.34798	1.62065	0.0944204	-0.311339	-0.616307	-1.07561	-0.901463	-1.23239	-1.14339	-1.31624	-1.40337	-0.20359	-0.0724825	-0.434209	0.3934	-1.32468	-0.176435	-1.28695	-1.38314	-0.167079	0.210104	-0.222226	-0.628676	0.199451	0.20019	0.381336	0.628304	0.283123	-0.278796	1.10981	-0.831017	0.785306
Dic1	Dic1-RB	FBgn0027610	chr3R	+	13364938	13364738	13365438	13364588	350	poly	FBgn0086371	13366910	1972	poly	FBgn0086371	8	adult_fat_body	0.43969	0.309492	0.551588	0.139744	0.115788	0.0851616	0.0877549	0.0448259	0.0822076	0.445979	0.935837	0.877765	0.509839	0.406749	0.373885	0.325327	0.15966	0.26403	0.287115	0.19613	0.233059	1.90489	0.162989	0.327388	0.858993	0.207603	0.24929	0.288434	0.259455	0.319825	0.664966	0.687497	0.516778	0.312181	0.954851	0.438331	0.164808	0.279931	0.907059	1.38679	0.253655	0.437621	0.433389	-0.788266	-0.851222	-0.93171	-0.924895	-1.03771	-0.939473	0.0165286	1.30389	1.15127	0.184354	-0.0865684	-0.172935	-0.300549	-0.735928	-0.46164	-0.40097	-0.640082	-0.543032	3.8506	-0.727178	-0.295132	1.10194	-0.60993	-0.500377	-0.397505	-0.473661	-0.315007	0.592033	0.651245	0.202591	-0.335096	1.35386	-0.00357179	-0.722397	-0.419852	1.22826	2.48901	-0.488904	-0.00543734	-0.0165592	0.241268	0.435909	0.739048	0.300566	-0.249109	1.10101	-0.851898	-0.833688
poly	poly-RA	FBgn0086371	chr3R	-	13366910	13366410	13367110	13367532	622	Dic1	FBgn0027610	13364938	1972	Dic1	FBgn0027610	5	spermatid	1.36146	1.75546	1.01857	1.07671	1.31095	1.40787	1.28026	0.946369	1.1852	1.6466	2.02057	2.01554	1.73249	2.03935	1.82778	1.88314	1.59006	2.80751	2.48576	2.09671	2.24544	1.41296	1.19165	1.0253	0.774778	0.869766	0.689264	0.737808	0.643529	0.596005	1.25042	1.32193	1.12463	1.57604	0.638923	1.26523	0.659502	0.607039	1.27033	1.47606	1.24025	1.01856	1.47025	-0.522056	-0.0926114	0.0850879	-0.14887	-0.761022	-0.32316	0.522766	1.20839	1.19917	0.680236	1.24282	0.854922	0.956423	0.419107	2.65113	2.06124	1.34798	1.62065	0.0944204	-0.311339	-0.616307	-1.07561	-0.901463	-1.23239	-1.14339	-1.31624	-1.40337	-0.20359	-0.0724825	-0.434209	0.3934	-1.32468	-0.176435	-1.28695	-1.38314	-0.167079	0.210104	-0.222226	-0.628676	0.199451	0.386861	0.358429	0.472358	0.253603	-0.027731	1.01358	-0.985846	0.785306
Dic1	Dic1-RA	FBgn0027610	chr3R	+	13367532	13367332	13368032	13366910	622	poly	FBgn0086371	13369648	2116	CheA87a	FBgn0038142	8	adult_fat_body	0.43969	0.309492	0.551588	0.139744	0.115788	0.0851616	0.0877549	0.0448259	0.0822076	0.445979	0.935837	0.877765	0.509839	0.406749	0.373885	0.325327	0.15966	0.26403	0.287115	0.19613	0.233059	1.90489	0.162989	0.327388	0.858993	0.207603	0.24929	0.288434	0.259455	0.319825	0.664966	0.687497	0.516778	0.312181	0.954851	0.438331	0.164808	0.279931	0.907059	1.38679	0.253655	0.437621	0.433389	-0.788266	-0.851222	-0.93171	-0.924895	-1.03771	-0.939473	0.0165286	1.30389	1.15127	0.184354	-0.0865684	-0.172935	-0.300549	-0.735928	-0.46164	-0.40097	-0.640082	-0.543032	3.8506	-0.727178	-0.295132	1.10194	-0.60993	-0.500377	-0.397505	-0.473661	-0.315007	0.592033	0.651245	0.202591	-0.335096	1.35386	-0.00357179	-0.722397	-0.419852	1.22826	2.48901	-0.488904	-0.00543734	-0.0165592	0.304705	0.123968	0.158206	0.11808	-0.436118	1.14399	-0.707873	-0.833688
CheA87a	CheA87a-RA	FBgn0038142	chr3R	+	13369648	13369448	13370148	13367532	2116	Dic1	FBgn0027610	13371904	2256	Lip3	FBgn0023495	5	spermatid	4.61186e-05	6.83806e-05	2.9233e-05	0	0	0	0	0	0	0	0	0	0	0	0	0	0	0.00123085	0	0	0	0	0	0	0	0	0	0	0	0	0	0.000613894	0	0	0	0	0	0	0	0	0	0	0	-0.214267	-0.214267	-0.214267	-0.214267	-0.214267	-0.214267	-0.214267	-0.214267	-0.214267	-0.214267	-0.214267	-0.214267	-0.214267	-0.214267	5.50427	-0.214267	-0.214267	-0.214267	-0.214267	-0.214267	-0.214267	-0.214267	-0.214267	-0.214267	-0.214267	-0.214267	-0.214267	-0.214267	2.63789	-0.214267	-0.214267	-0.214267	-0.214267	-0.214267	-0.214267	-0.214267	-0.214267	-0.214267	-0.214267	-0.214267	0.0322384	0.0202122	0.0180807	0.0389126	-0.481865	-0.667833	1.1497	1.22599
Lip3	Lip3-RA	FBgn0023495	chr3R	-	13371904	13371404	13372104	13372630	726	CG34309	FBgn0259831	13369648	2256	CheA87a	FBgn0038142	3	mid_spermatocyte	0.000408291	0.000809832	8.35549e-05	0.00453299	0	0	0	0	0.0015161	0.00134443	0.00148482	0.00249741	0.000556894	0	0	0.00173342	0	0.000801747	0.00010915	0	0	0	0	0	0	0	0	0	0	0	0	0	0	0	0	0	0	0	0.00175465	0	0	0	0	4.45202	-0.44069	-0.44069	-0.44069	-0.44069	1.19572	1.01043	1.16196	2.2549	0.160396	-0.44069	-0.44069	1.43029	-0.44069	0.424679	-0.322879	-0.44069	-0.44069	-0.44069	-0.44069	-0.44069	-0.44069	-0.44069	-0.44069	-0.44069	-0.44069	-0.44069	-0.44069	-0.44069	-0.44069	-0.44069	-0.44069	-0.44069	-0.44069	-0.44069	1.4532	-0.44069	-0.44069	-0.44069	-0.44069	0.0259987	0.0175172	0.0158206	0.0187854	0.0960081	-1.04454	0.948533	3.27683
CG34309	CG34309-RA	FBgn0259831	chr3R	+	13372630	13372430	13373130	13371904	726	Lip3	FBgn0023495	13376903	4273	lncRNA:CR44138	FBgn0264987	3	mid_spermatocyte	0.000112548	0.000250106	0	0	0	0	0	0	0	0.00155532	0.000676383	0	0.000754766	0	0	0	0	0.00151544	0	0	0	0	0	0	0	0	0	0	0	0	0	0	0	0	0	0	0	0	0	0	0	0	0	-0.307161	-0.307161	-0.307161	-0.307161	-0.307161	-0.307161	3.93756	1.5388	-0.307161	1.75272	-0.307161	-0.307161	-0.307161	-0.307161	3.82873	-0.307161	-0.307161	-0.307161	-0.307161	-0.307161	-0.307161	-0.307161	-0.307161	-0.307161	-0.307161	-0.307161	-0.307161	-0.307161	-0.307161	-0.307161	-0.307161	-0.307161	-0.307161	-0.307161	-0.307161	-0.307161	-0.307161	-0.307161	-0.307161	-0.307161	0.0291186	0.0168435	0.00226009	0.0268363	0.123809	-1.05614	0.932331	#DIV/0!
lncRNA:CR44138	lncRNA:CR44138-RA	FBgn0264987	chr3R	+	13376903	13376703	13377403	13372630	4273	CG34309	FBgn0259831	13379775	2872	CG9813	FBgn0038143	9	adult_neuron	0.0135707	0.00480579	0.0193505	0.011403	0	0.0146983	0	0	0.00233581	0	0.00275281	0.00335444	0.00282036	0.00349329	0	0.003298	0.00509109	0.00613151	0.00763219	0.00392506	0.0195684	0	0	0.0190388	0.0164435	0.0546444	0.0169624	0	0.0861053	0.0170152	0.00428868	0.00802651	0	0.0197235	0.0111415	0.00717467	0.0107112	0.00899089	0.0314806	0	0	0.0946136	0.0499619	-0.0996682	-0.623978	0.051847	-0.623978	-0.623978	-0.516578	-0.623978	-0.497404	-0.469741	-0.494298	-0.463357	-0.623978	-0.472336	-0.38989	-0.342052	-0.27305	-0.443504	0.275775	-0.623978	-0.623978	0.251424	0.132094	1.88856	0.15595	-0.623978	3.33513	0.158379	-0.426785	-0.25492	-0.623978	0.282904	-0.111693	-0.294087	-0.13148	-0.210578	0.823497	-0.623978	-0.623978	3.72634	1.67327	0.0171591	0.0451405	0.0836232	0.0389126	-0.443971	1.14511	-0.701144	-2.00952
CG9813	CG9813-RA	FBgn0038143	chr3R	-	13379775	13379275	13379975	13379842	67	CG8870	FBgn0038144	13376903	2872	lncRNA:CR44138	FBgn0264987	9	adult_neuron	0.117875	0.0678723	0.162898	0.0563458	0	0.0269284	0.0204872	0.0144861	0.0123691	0.0123167	0.032006	0.0757677	0.107494	0.143528	0.137302	0.151015	0.159257	0.0502559	0.0649341	0.0574733	0.0997353	0.0805413	0.0509963	0.0549364	0.0249969	0.201287	0.257503	0.0439692	0.456143	0.292717	0.0247061	0.0368099	0.0269677	0.140418	0.0196097	0.0335096	0.0542167	0.0145878	0.0669083	0.0096426	0.0319315	1.49847	0.0724464	-0.254839	-0.488207	-0.376677	-0.403355	-0.42821	-0.436978	-0.437195	-0.355648	-0.174398	-0.0429979	0.106248	0.0804596	0.137254	0.171393	-0.280061	-0.219268	-0.250169	-0.0751312	-0.154628	-0.276995	-0.260676	-0.384677	0.345469	0.578299	-0.306099	1.40101	0.724145	-0.385882	-0.335751	-0.376514	0.0933668	-0.406989	-0.34942	-0.263657	-0.427789	-0.211092	-0.44827	-0.355956	5.71804	-0.188154	0.0727964	0.344281	0.734528	0.350213	-0.590565	1.1546	-0.564034	-1.26308
CG8870	CG8870-RA	FBgn0038144	chr3R	+	13379842	13379642	13380342	13379775	67	CG9813	FBgn0038143	13381809	1967	mRpS21	FBgn0044511	4	late_spermatocyte	0.0380488	0.0463602	0.0326501	0.0425262	0	0.0547218	0.0165492	0.00707231	0.00896153	0.0103324	0.0332018	0.0913436	0.150798	0.100964	0.0786786	0.0605554	0.0477563	0.0387291	0.038455	0.0336139	0.0202246	0.0406901	0.0244576	0.09131	0.0165836	0.0387451	0.0217689	0.00965627	0.090241	0.00865431	0.0277272	0.0235894	0.0552269	0.0418649	0.0135159	0.0108725	0.029911	0.0336733	0.0199315	0.054846	0.0323869	0	0.00181793	0.138925	-1.18059	0.517335	-0.667099	-0.961151	-0.902532	-0.859995	-0.150396	1.65365	3.49841	1.95215	1.26067	0.698342	0.301208	0.0211077	0.012602	-0.137608	-0.553056	0.0819541	-0.421713	1.65261	-0.666031	0.0216027	-0.50514	-0.880975	1.61944	-0.912064	-0.320264	-0.448653	0.533007	0.118407	-0.761215	-0.843238	-0.252505	-0.135767	-0.562151	0.521189	-0.175682	-1.18059	-1.12419	0.0790361	0.336196	0.720967	0.350213	-0.609171	1.1541	-0.544934	0.505798
mRpS21	mRpS21-RA	FBgn0044511	chr3R	-	13381809	13381309	13382009	13382106	297	Droj2	FBgn0038145	13379842	1967	CG8870	FBgn0038144	3	mid_spermatocyte	0.658792	1.03041	0.346219	0.580228	0.606617	0.581371	0.458668	0.387651	0.693715	1.2629	2.04138	2.28618	1.62402	1.27111	2.46242	0.927755	0.562947	0.79908	0.757866	0.633135	0.610313	0.740174	0.539679	0.437195	0.2745	0.234035	0.248382	0.226581	0.192563	0.208713	0.394008	0.382308	0.271459	0.477323	0.192792	0.407923	0.233665	0.169791	0.368502	0.542939	0.32187	0.406193	0.533722	-0.140342	-0.0932025	-0.1383	-0.357492	-0.484355	0.062385	1.07915	2.46979	2.9071	1.72425	1.09382	3.22193	0.480465	-0.171212	0.250605	0.176982	-0.0458321	-0.0866003	0.145378	-0.212778	-0.395851	-0.686483	-0.758768	-0.73314	-0.772083	-0.832853	-0.804003	-0.472999	-0.4939	-0.691915	-0.324168	-0.832443	-0.448142	-0.759429	-0.873531	-0.518562	-0.206955	-0.601863	-0.451232	-0.223419	0.667647	1.365	1.21367	1.32303	0.824722	-1.11227	0.287549	1.57346
Droj2	Droj2-RA	FBgn0038145	chr3R	+	13382106	13381906	13382606	13381809	297	mRpS21	FBgn0044511	13388709	6603	CG9799	FBgn0038146	2	early_spermatocyte	2.08712	2.82657	1.44652	3.11529	3.1244	3.1723	3.92079	3.89791	3.74102	3.99153	3.11496	2.2633	1.69624	2.07801	1.77799	2.35145	1.8975	3.33133	2.91749	2.2155	2.27124	2.07465	1.70074	1.37777	1.20405	1.29569	1.07907	0.985203	1.3886	1.53953	1.60757	1.73121	1.31314	1.87502	1.19486	1.66845	1.15934	0.952408	1.81763	1.47172	1.51592	1.4243	2.22982	1.16305	1.17335	1.22754	2.07423	2.04833	1.87087	2.15425	1.16268	0.199285	-0.442162	-0.0103133	-0.349686	0.298999	-0.214499	1.40743	0.939299	0.145216	0.208272	-0.0141102	-0.43707	-0.802408	-0.998925	-0.895258	-1.1403	-1.24648	-0.790166	-0.619432	-0.542462	-0.402607	-0.875526	-0.23993	-1.00931	-0.473597	-1.0495	-1.28358	-0.304851	-0.696133	-0.646135	-0.74978	0.16142	1.13874	1.89927	1.79225	1.79535	1.15433	-0.602603	-0.551724	0.966468
Droj2	Droj2-RB	FBgn0038145	chr3R	+	13382822	13382622	13383322	13381809	1013	mRpS21	FBgn0044511	13388709	5887	CG9799	FBgn0038146	2	early_spermatocyte	2.08712	2.82657	1.44652	3.11529	3.1244	3.1723	3.92079	3.89791	3.74102	3.99153	3.11496	2.2633	1.69624	2.07801	1.77799	2.35145	1.8975	3.33133	2.91749	2.2155	2.27124	2.07465	1.70074	1.37777	1.20405	1.29569	1.07907	0.985203	1.3886	1.53953	1.60757	1.73121	1.31314	1.87502	1.19486	1.66845	1.15934	0.952408	1.81763	1.47172	1.51592	1.4243	2.22982	1.16305	1.17335	1.22754	2.07423	2.04833	1.87087	2.15425	1.16268	0.199285	-0.442162	-0.0103133	-0.349686	0.298999	-0.214499	1.40743	0.939299	0.145216	0.208272	-0.0141102	-0.43707	-0.802408	-0.998925	-0.895258	-1.1403	-1.24648	-0.790166	-0.619432	-0.542462	-0.402607	-0.875526	-0.23993	-1.00931	-0.473597	-1.0495	-1.28358	-0.304851	-0.696133	-0.646135	-0.74978	0.16142	1.11118	1.76318	1.83971	1.51222	0.339382	0.786141	-1.12552	0.966468
Droj2	Droj2-RC	FBgn0038145	chr3R	+	13383265	13383065	13383765	13381809	1456	mRpS21	FBgn0044511	13388709	5444	CG9799	FBgn0038146	2	early_spermatocyte	2.08712	2.82657	1.44652	3.11529	3.1244	3.1723	3.92079	3.89791	3.74102	3.99153	3.11496	2.2633	1.69624	2.07801	1.77799	2.35145	1.8975	3.33133	2.91749	2.2155	2.27124	2.07465	1.70074	1.37777	1.20405	1.29569	1.07907	0.985203	1.3886	1.53953	1.60757	1.73121	1.31314	1.87502	1.19486	1.66845	1.15934	0.952408	1.81763	1.47172	1.51592	1.4243	2.22982	1.16305	1.17335	1.22754	2.07423	2.04833	1.87087	2.15425	1.16268	0.199285	-0.442162	-0.0103133	-0.349686	0.298999	-0.214499	1.40743	0.939299	0.145216	0.208272	-0.0141102	-0.43707	-0.802408	-0.998925	-0.895258	-1.1403	-1.24648	-0.790166	-0.619432	-0.542462	-0.402607	-0.875526	-0.23993	-1.00931	-0.473597	-1.0495	-1.28358	-0.304851	-0.696133	-0.646135	-0.74978	0.16142	0.848078	1.45258	1.52104	1.1553	0.392295	0.744373	-1.13667	0.966468
Droj2	Droj2-RD	FBgn0038145	chr3R	+	13383334	13383134	13383834	13381809	1525	mRpS21	FBgn0044511	13388709	5375	CG9799	FBgn0038146	2	early_spermatocyte	2.08712	2.82657	1.44652	3.11529	3.1244	3.1723	3.92079	3.89791	3.74102	3.99153	3.11496	2.2633	1.69624	2.07801	1.77799	2.35145	1.8975	3.33133	2.91749	2.2155	2.27124	2.07465	1.70074	1.37777	1.20405	1.29569	1.07907	0.985203	1.3886	1.53953	1.60757	1.73121	1.31314	1.87502	1.19486	1.66845	1.15934	0.952408	1.81763	1.47172	1.51592	1.4243	2.22982	1.16305	1.17335	1.22754	2.07423	2.04833	1.87087	2.15425	1.16268	0.199285	-0.442162	-0.0103133	-0.349686	0.298999	-0.214499	1.40743	0.939299	0.145216	0.208272	-0.0141102	-0.43707	-0.802408	-0.998925	-0.895258	-1.1403	-1.24648	-0.790166	-0.619432	-0.542462	-0.402607	-0.875526	-0.23993	-1.00931	-0.473597	-1.0495	-1.28358	-0.304851	-0.696133	-0.646135	-0.74978	0.16142	0.552213	1.03891	1.0645	0.810456	0.483436	0.666421	-1.14986	0.966468
CG9799	CG9799-RA	FBgn0038146	chr3R	-	13388709	13388209	13388909	13393081	4372	CCHa2	FBgn0038147	13383334	5375	Droj2	FBgn0038145	1	spermatogonia	0.218186	0.335261	0.120537	0.433005	0.766098	0.469369	0.75849	0.582562	0.368139	0.330733	0.266016	0.26861	0.289633	0.185294	0.443365	0.152459	0.119597	0.181855	0.183521	0.119468	0.116477	0.194762	0.252814	0.132246	0.115747	0.0571435	0.0744469	0.0646895	0.0408149	0.0651272	0.0736811	0.0805994	0.0770017	0.114704	0.0554568	0.0982679	0.117757	0.44592	0.105143	0.164279	0.200682	0	0.161446	1.15359	2.9423	1.34886	2.90144	1.95671	0.805253	0.604381	0.256852	0.270782	0.383672	-0.176627	1.20922	-0.352953	-0.529425	-0.195095	-0.186148	-0.530115	-0.546177	-0.125784	0.185957	-0.461498	-0.550096	-0.864799	-0.77188	-0.824277	-0.952484	-0.821927	-0.775992	-0.73884	-0.75816	-0.555697	-0.873857	-0.64396	-0.539302	1.22294	-0.60704	-0.28948	-0.0939938	-1.17166	-0.304694	0.283906	0.45949	0.27347	0.299224	1.14524	-0.70038	-0.444857	1.4758
CCHa2	CCHa2-RB	FBgn0038147	chr3R	-	13393081	13392581	13393281	13397140	4059	CG14374	FBgn0040553	13388709	4372	CG9799	FBgn0038146	8	adult_fat_body	0.10026	0.0429122	0.144355	0.0144937	0.0591841	0.0378625	0.0335875	0.0253722	0.0155412	0.0115024	0.0178534	0.0248639	0.0295254	0.0480036	0	0.0343284	0.0385614	0.124142	0.12803	0.0731721	0.0563966	0	0.0239378	0.0286171	0.0154047	0.0138036	0.012978	0	0.0211799	0.0192714	0.0522314	0.0415544	0.0390147	0.0315658	0.0318931	0.074074	0.00681167	0.00947333	0.0329952	2.49115	0.0854909	0	0.206548	-0.220031	-0.105379	-0.160079	-0.171047	-0.192122	-0.217344	-0.227705	-0.211412	-0.193426	-0.181468	-0.134063	-0.257214	-0.169146	-0.158286	0.0612668	0.0712418	-0.069494	-0.112531	-0.257214	-0.195802	-0.183798	-0.217694	-0.221801	-0.223919	-0.257214	-0.202878	-0.207774	-0.123216	-0.150608	-0.157123	-0.176233	-0.175393	-0.0671801	-0.239739	-0.23291	-0.172566	6.13373	-0.0378904	-0.257214	0.272675	0.0275586	0.0269496	0.0248609	0.0483053	-0.494989	-0.655965	1.15095	-1.75016
CCHa2	CCHa2-RA	FBgn0038147	chr3R	-	13395197	13394697	13395397	13397140	1943	CG14374	FBgn0040553	13388709	6488	CG9799	FBgn0038146	8	adult_fat_body	0.10026	0.0429122	0.144355	0.0144937	0.0591841	0.0378625	0.0335875	0.0253722	0.0155412	0.0115024	0.0178534	0.0248639	0.0295254	0.0480036	0	0.0343284	0.0385614	0.124142	0.12803	0.0731721	0.0563966	0	0.0239378	0.0286171	0.0154047	0.0138036	0.012978	0	0.0211799	0.0192714	0.0522314	0.0415544	0.0390147	0.0315658	0.0318931	0.074074	0.00681167	0.00947333	0.0329952	2.49115	0.0854909	0	0.206548	-0.220031	-0.105379	-0.160079	-0.171047	-0.192122	-0.217344	-0.227705	-0.211412	-0.193426	-0.181468	-0.134063	-0.257214	-0.169146	-0.158286	0.0612668	0.0712418	-0.069494	-0.112531	-0.257214	-0.195802	-0.183798	-0.217694	-0.221801	-0.223919	-0.257214	-0.202878	-0.207774	-0.123216	-0.150608	-0.157123	-0.176233	-0.175393	-0.0671801	-0.239739	-0.23291	-0.172566	6.13373	-0.0378904	-0.257214	0.272675	0.0213189	0.00808487	0.00226009	0.0107345	0.244136	-1.09946	0.855326	-1.75016
CG14374	CG14374-RA	FBgn0040553	chr3R	-	13397140	13396640	13397340	13397835	695	CG14377	FBgn0038148	13395197	1943	CCHa2	FBgn0038147	#N/A	#N/A	#N/A	#N/A	#N/A	#N/A	#N/A	#N/A	#N/A	#N/A	#N/A	#N/A	#N/A	#N/A	#N/A	#N/A	#N/A	#N/A	#N/A	#N/A	#N/A	#N/A	#N/A	#N/A	#N/A	#N/A	#N/A	#N/A	#N/A	#N/A	#N/A	#N/A	#N/A	#N/A	#N/A	#N/A	#N/A	#N/A	#N/A	#N/A	#N/A	#N/A	#N/A	#N/A	#N/A	#N/A	#N/A	#N/A	#N/A	#N/A	#N/A	#N/A	#N/A	#N/A	#N/A	#N/A	#N/A	#N/A	#N/A	#N/A	#N/A	#N/A	#N/A	#N/A	#N/A	#N/A	#N/A	#N/A	#N/A	#N/A	#N/A	#N/A	#N/A	#N/A	#N/A	#N/A	#N/A	#N/A	#N/A	#N/A	#N/A	#N/A	#N/A	#N/A	#N/A	0.0842358	0.0188647	0.0180807	0.0281781	-0.506154	-0.645731	1.15189	#N/A
CG14377	CG14377-RA	FBgn0038148	chr3R	+	13397835	13397635	13398335	13397140	695	CG14374	FBgn0040553	13401862	4027	GILT1	FBgn0038149	6	cyst	0.000553445	0.000250212	0.000839712	0	0	0	0	0	0	0	0.000474564	0.00121188	0	0.00236622	0	0.000451164	0	0	0	0	0	0	0	0	0.00579905	0.00101187	0.00967559	0	0	0	0.000656413	0.00049102	0	0	0	0	0	0	0	0	0	0	0	-0.310148	-0.310148	-0.310148	-0.310148	-0.310148	-0.310148	-0.310148	-0.0442044	0.368984	-0.310148	1.01587	-0.310148	-0.0573176	-0.310148	-0.310148	-0.310148	-0.310148	-0.310148	-0.310148	-0.310148	-0.310148	2.93962	0.256903	5.11202	-0.310148	-0.310148	-0.310148	0.0577031	-0.0349825	-0.310148	-0.310148	-0.310148	-0.310148	-0.310148	-0.310148	-0.310148	-0.310148	-0.310148	-0.310148	-0.310148	0.0696765	0.0202122	0.00904034	0.0254945	0.233687	-1.09615	0.862464	-1.74674
GILT1	GILT1-RA	FBgn0038149	chr3R	-	13401862	13401362	13402062	13403051	1189	CG33977	FBgn0053977	13397835	4027	CG14377	FBgn0038148	6	cyst	1.03173	0.339374	1.60248	0.752252	0.429608	0.297461	0.281709	0.147873	0.134185	0.107689	0.121862	0.121828	0.138394	0.30287	0.131189	0.299457	0.333803	0.693769	0.684058	0.48951	0.64122	3.01802	5.44455	3.81688	1.71341	1.006	2.13967	1.29375	2.34442	2.2507	1.74283	1.68317	0.982735	0.418097	1.51685	0.750966	0.493031	0.660518	0.410115	0.731149	0.841442	0.393769	1.50826	-0.24977	-0.53812	-0.656222	-0.6703	-0.789911	-0.802144	-0.825823	-0.813157	-0.813187	-0.798382	-0.651387	-0.804821	-0.654438	-0.623743	-0.302037	-0.310716	-0.484585	-0.349	1.77517	3.94379	2.48913	0.60923	-0.0229886	0.990179	0.234177	1.17317	1.08941	0.635521	0.582198	-0.0437849	-0.548408	0.43356	-0.250919	-0.481438	-0.331753	-0.555541	-0.26863	-0.17006	-0.570151	0.425879	0.936993	0.367188	0.406815	0.456217	-0.961476	-0.0730424	1.03452	-2.23936
CG33977	CG33977-RA	FBgn0053977	chr3R	-	13403051	13402551	13403251	13404870	1819	yellow-e3	FBgn0038150	13401862	1189	GILT1	FBgn0038149	3	mid_spermatocyte	0.164888	0.226582	0.117572	0.218309	0.135413	0.201853	0.221336	0.194854	0.214877	0.25665	0.366285	0.390157	0.263798	0.217658	0.48984	0.195667	0.109637	0.184512	0.174735	0.122417	0.120472	0	0.221817	0.1415	0.115552	0.104754	0.104658	0.106892	0.128614	0.143768	0.11781	0.100976	0.110521	0.0865398	0.0853023	0.0998016	0.0668522	0.0825011	0.0806897	0.153605	0.231432	0.185422	0.0480236	0.562563	-0.310388	0.389267	0.594439	0.31557	0.526421	0.966315	2.12084	2.37224	1.04159	0.555708	3.42196	0.324129	-0.581821	0.206653	0.103699	-0.447239	-0.467721	-1.73637	0.599499	-0.246284	-0.519532	-0.633248	-0.634256	-0.610726	-0.38198	-0.222404	-0.495755	-0.673032	-0.57251	-0.825051	-0.838083	-0.685396	-1.03237	-0.867581	-0.886656	-0.118815	0.700752	0.216241	-1.23065	0.80492	0.544381	0.689326	0.589056	-0.851518	1.10118	-0.249657	0.946489
yellow-e3	yellow-e3-RA	FBgn0038150	chr3R	-	13404870	13404370	13405070	13406998	2128	yellow-e2	FBgn0038151	13403051	1819	CG33977	FBgn0053977	7	various_somatic_cell	0.000652917	0.000791226	0.000565457	0	0	0.006353	0	0	0	0	0.000460933	0	0	0	0	0.00152349	0	0.00590464	0	0	0	0	0	0	0.00456017	0	0.00304764	0	0	0	0.000860782	0.0013478	0	0.00108464	0.000973576	0	0	0	0	0	0	0	0	-0.417304	-0.417304	3.64314	-0.417304	-0.417304	-0.417304	-0.417304	-0.122704	-0.417304	-0.417304	-0.417304	-0.417304	0.556415	-0.417304	3.35658	-0.417304	-0.417304	-0.417304	-0.417304	-0.417304	-0.417304	2.49727	-0.417304	1.53056	-0.417304	-0.417304	-0.417304	0.132855	0.444124	-0.417304	0.275929	0.204946	-0.417304	-0.417304	-0.417304	-0.417304	-0.417304	-0.417304	-0.417304	-0.417304	0.244908	0.018191	0.00452017	0.0335453	-0.0386481	-0.980116	1.01876	0.484672
yellow-e2	yellow-e2-RB	FBgn0038151	chr3R	-	13406998	13406498	13407198	13415286	8288	yellow-e	FBgn0041711	13404870	2128	yellow-e3	FBgn0038150	4	late_spermatocyte	0.00982626	0.0134919	0.0050533	0.00506229	0	0.00551866	0.00194705	0.0037695	0	0.00485365	0.00309557	0.0145136	0.0245663	0.0228709	0.0419829	0.0262055	0.0262074	0.0231686	0.0160869	0.0230054	0	0	0	0.00681082	0	0.00356493	0.00535732	0	0	0	0.0109396	0.0079487	0.0206892	0.0112019	0.0029383	0.00403049	0.0217844	0.00189881	0.00895484	0	0	0	0.0440767	-0.405109	-0.835586	-0.366301	-0.670017	-0.515043	-0.835586	-0.422851	-0.572351	0.398597	1.25343	1.10926	2.73448	1.39282	1.39299	1.13458	0.532382	1.1207	-0.835586	-0.835586	-0.835586	-0.256421	-0.835586	-0.532439	-0.380021	-0.835586	-0.835586	-0.835586	0.0946739	-0.15966	0.923738	0.11698	-0.585725	-0.492849	1.01688	-0.674119	-0.0741017	-0.835586	-0.835586	-0.835586	2.91252	0.222029	0.0107798	0.0226009	0.0268363	-1.11668	0.303855	0.812828	1.4168
yellow-e	yellow-e-RA	FBgn0041711	chr3R	-	13415286	13414786	13415486	13420279	4993	Ir87a	FBgn0038153	13406998	8288	yellow-e2	FBgn0038151	4	late_spermatocyte	0.000657845	0.00123979	0.000190357	0.00433202	0	0	0.00286498	0.00205031	0	0	0.000955711	0.00153408	0.00614443	0	0	0.00253978	0	0.00189498	0	0	0	0	0	0	0	0.0015893	0.0024082	0	0	0	0	0	0	0	0	0	0	0	0	0	0	0	0	2.68085	-0.479994	-0.479994	1.61043	1.01601	-0.479994	-0.479994	0.217337	0.63934	4.00327	-0.479994	-0.479994	1.37315	-0.479994	0.902672	-0.479994	-0.479994	-0.479994	-0.479994	-0.479994	-0.479994	-0.479994	0.679629	1.27714	-0.479994	-0.479994	-0.479994	-0.479994	-0.479994	-0.479994	-0.479994	-0.479994	-0.479994	-0.479994	-0.479994	-0.479994	-0.479994	-0.479994	-0.479994	-0.479994	0.139873	0	0.00452017	0.0241526	-0.744353	-0.392319	1.13667	2.70332
Ir87a	Ir87a-RB	FBgn0038153	chr3R	+	13420279	13420079	13420779	13415286	4993	yellow-e	FBgn0041711	13425983	5704	Act87E	FBgn0000046	3	mid_spermatocyte	0.000854554	0.00154386	0.000304413	0	0	0.00826948	0	0	0	0	0.00591568	0.00344512	0.00334592	0	0	0.000615915	0	0.000797566	0.00301212	0.00238768	0	0	0	0	0	0	0	0	0	0	0	0	0	0.00639266	0	0	0	0	0	0	0	0	0	-0.430198	-0.430198	3.73281	-0.430198	-0.430198	-0.430198	-0.430198	2.54786	1.30414	1.2542	-0.430198	-0.430198	-0.120135	-0.430198	-0.0286886	1.08616	0.771806	-0.430198	-0.430198	-0.430198	-0.430198	-0.430198	-0.430198	-0.430198	-0.430198	-0.430198	-0.430198	-0.430198	-0.430198	-0.430198	2.78799	-0.430198	-0.430198	-0.430198	-0.430198	-0.430198	-0.430198	-0.430198	-0.430198	-0.430198	0.0119594	0.0033687	0.00452017	0.0201272	-0.637762	-0.514752	1.15251	2.34244
Act87E	Act87E-RA	FBgn0000046	chr3R	+	13425983	13425783	13426483	13420279	5704	Ir87a	FBgn0038153	13426178	195	lncRNA:CR45591	FBgn0267151	5	spermatid	1.97413	2.2453	1.71252	1.24208	1.90146	1.25206	1.21232	0.810613	0.710273	0.605392	0.576554	1.43526	2.44415	2.74838	2.27954	2.67794	3.05208	4.41835	4.29028	4.61313	4.14548	1.74948	1.62148	1.12968	0.924234	1.25514	0.73965	0.63175	0.9787	0.836487	1.95436	2.27856	1.73821	7.00897	0.890072	1.70846	1.01058	0.809537	2.52401	2.91454	1.92968	1.32926	2.58689	-0.533508	-0.0529623	-0.526237	-0.555198	-0.847962	-0.921089	-0.997525	-1.01854	-0.392724	0.342552	0.564272	0.222585	0.512933	0.785608	1.78133	1.688	1.92329	1.58247	-0.163723	-0.25701	-0.61543	-0.765155	-0.523993	-0.899679	-0.978316	-0.725461	-0.829105	-0.0144046	0.22187	-0.171934	3.66936	-0.790053	-0.193614	-0.70223	-0.848746	0.400749	0.685365	-0.0323892	-0.469972	0.446578	0.102955	0.618493	1.33797	0.763492	-0.757309	1.13355	-0.376237	0.390789
lncRNA:CR45591	lncRNA:CR45591-RA	FBgn0267151	chr3R	-	13426178	13425678	13426378	13426447	269	Act87E	FBgn0000046	13425983	195	Act87E	FBgn0000046	3	mid_spermatocyte	0.00128058	0.00238185	0.000397618	0	0	0	0.001963	0	0	0.00434627	0.00891339	0.00599013	0.00473102	0.0055324	0	0.00447059	0	0.00107384	0.00354516	0.00230757	0	0	0	0	0	0	0	0	0	0.00281012	0.00228	0.0011356	0	0.00212425	0	0	0	0	0	0	0	0	0	-0.590532	-0.590532	-0.590532	0.314694	-0.590532	-0.590532	1.41372	3.51982	2.17178	1.59115	1.9607	-0.590532	1.47105	-0.590532	-0.0953365	1.04429	0.473587	-0.590532	-0.590532	-0.590532	-0.590532	-0.590532	-0.590532	-0.590532	-0.590532	-0.590532	0.705337	0.460874	-0.0668586	-0.590532	0.38905	-0.590532	-0.590532	-0.590532	-0.590532	-0.590532	-0.590532	-0.590532	-0.590532	-0.590532	0.123754	0.726291	1.42611	0.86547	-0.754919	1.13415	-0.379226	2.58263
Act87E	Act87E-RB	FBgn0000046	chr3R	+	13426447	13426247	13426947	13426178	269	lncRNA:CR45591	FBgn0267151	13434984	8537	yrt	FBgn0004049	5	spermatid	1.97413	2.2453	1.71252	1.24208	1.90146	1.25206	1.21232	0.810613	0.710273	0.605392	0.576554	1.43526	2.44415	2.74838	2.27954	2.67794	3.05208	4.41835	4.29028	4.61313	4.14548	1.74948	1.62148	1.12968	0.924234	1.25514	0.73965	0.63175	0.9787	0.836487	1.95436	2.27856	1.73821	7.00897	0.890072	1.70846	1.01058	0.809537	2.52401	2.91454	1.92968	1.32926	2.58689	-0.533508	-0.0529623	-0.526237	-0.555198	-0.847962	-0.921089	-0.997525	-1.01854	-0.392724	0.342552	0.564272	0.222585	0.512933	0.785608	1.78133	1.688	1.92329	1.58247	-0.163723	-0.25701	-0.61543	-0.765155	-0.523993	-0.899679	-0.978316	-0.725461	-0.829105	-0.0144046	0.22187	-0.171934	3.66936	-0.790053	-0.193614	-0.70223	-0.848746	0.400749	0.685365	-0.0323892	-0.469972	0.446578	0.174191	0.850933	1.27921	1.07077	-1.00875	0.991015	0.0177341	0.390789
yrt	yrt-RA	FBgn0004049	chr3R	-	13434984	13434484	13435184	13439209	4225	lncRNA:CR42756	FBgn0261814	13426447	8537	Act87E	FBgn0000046	3	mid_spermatocyte	2.19945	3.16695	1.41873	3.04097	2.93471	2.61552	2.07939	2.71212	3.57172	4.53049	6.69154	6.97354	5.04875	3.39396	8.46613	2.12446	0.355911	0.613188	0.729214	0.507064	0.616436	1.10455	2.42677	1.854	1.23832	1.92973	2.05329	2.04169	2.95434	2.30199	0.906323	0.90525	1.39978	1.13913	1.28766	1.22851	1.12805	1.1563	0.785662	0.666343	0.608036	0.677556	1.17944	0.449636	0.392863	0.222316	-0.0641473	0.273927	0.733221	1.2455	2.40018	2.55085	1.52242	0.638241	3.34836	-0.0400661	-0.985022	-0.847556	-0.785562	-0.904259	-0.84582	-0.585017	0.121462	-0.184573	-0.513539	-0.144113	-0.0780946	-0.0842901	0.403348	0.0547927	-0.69093	-0.691504	-0.42727	-0.56654	-0.487178	-0.518782	-0.572459	-0.557362	-0.755401	-0.819155	-0.850309	-0.813163	-0.544999	0.379061	0.853628	0.978617	0.807772	-0.29831	1.11521	-0.816898	1.1585
lncRNA:CR42756	lncRNA:CR42756-RA	FBgn0261814	chr3R	-	13439209	13438709	13439409	13444076	4867	lncRNA:CR45679	FBgn0267239	13434984	4225	yrt	FBgn0004049	5	spermatid	0.0922765	0.0986394	0.085613	0.0836042	0.0567307	0.0448003	0.0859918	0.041596	0.04264	0.0257841	0.0239813	0.045176	0.084774	0.119428	0	0.124442	0.163985	0.238742	0.184388	0.163339	0.246109	0.178775	0.143553	0.0791896	0.0382454	0.080332	0.0348322	0.0250546	0.071517	0.0530343	0.0885642	0.119194	0.118773	0.113526	0.0434861	0.0942029	0.0446207	0.0281889	0.0734628	0.0358603	0.0989462	0.234515	0.117677	-0.138753	-0.568719	-0.759601	-0.100554	-0.810869	-0.794164	-1.06385	-1.0927	-0.753591	-0.120037	0.434406	-1.47639	0.514631	1.1473	2.34338	1.47374	1.13698	2.46125	1.38395	0.820402	-0.209385	-0.864477	-0.191108	-0.919087	-1.07552	-0.332144	-0.62786	-0.0593962	0.430672	0.423941	0.339979	-0.780628	0.0308209	-0.762474	-1.02538	-0.301012	-0.902637	0.106712	2.27576	0.406402	0.00519974	0	0	0.0120763	-0.57735	-0.57735	1.1547	0.204334
lncRNA:CR45679	lncRNA:CR45679-RA	FBgn0267239	chr3R	-	13444076	13443576	13444276	13450590	6514	side-IV	FBgn0038156	13439209	4867	lncRNA:CR42756	FBgn0261814	4	late_spermatocyte	0.00016749	0.00028098	7.81879e-05	0	0	0	0	0	0	0	0.000364296	0.000354794	0	0	0	0.000492346	0.00384621	0	0	0	0	0	0	0	0	0	0	0	0	0	0	0	0	0	0	0	0	0	0.00164195	0	0	0	0	-0.254675	-0.254675	-0.254675	-0.254675	-0.254675	-0.254675	-0.254675	0.299252	0.284804	-0.254675	-0.254675	-0.254675	0.493957	5.59364	-0.254675	-0.254675	-0.254675	-0.254675	-0.254675	-0.254675	-0.254675	-0.254675	-0.254675	-0.254675	-0.254675	-0.254675	-0.254675	-0.254675	-0.254675	-0.254675	-0.254675	-0.254675	-0.254675	-0.254675	-0.254675	2.24197	-0.254675	-0.254675	-0.254675	-0.254675	0.00571972	0.00404244	0.00452017	0.0120763	-0.62954	-0.523537	1.15308	1.84545
side-IV	side-IV-RC	FBgn0038156	chr3R	+	13450590	13450390	13451090	13444076	6514	lncRNA:CR45679	FBgn0267239	13466106	15516	asRNA:CR46354	FBgn0286034	6	cyst	0.206691	0.012496	0.380857	0.0110466	0	0.00673948	0.00544791	0.00245885	0.00312918	0.00339378	0.0178683	0.0213799	0.0259207	0.01975	0	0.0245618	0.00809923	0.0224504	0.030339	0.00866021	0.0136834	0.0338112	0	0.0512917	0.0974956	0.237243	0.980568	0.774682	0.887243	0.614924	0.937928	0.128005	0.0187812	0.10663	1.90152	0.0688114	0.0161878	0.294399	0.0290144	0.0276684	0.0414136	0.750387	0.0447114	-0.487715	-0.515253	-0.498452	-0.501672	-0.509123	-0.507452	-0.506793	-0.47071	-0.461956	-0.450636	-0.466019	-0.515253	-0.454024	-0.495063	-0.459287	-0.439622	-0.493664	-0.481142	-0.430966	-0.515253	-0.38739	-0.27221	0.0761623	1.92917	1.41593	1.69652	1.01767	1.82287	-0.196154	-0.468434	-0.249438	4.22498	-0.343715	-0.474899	0.218644	-0.442924	-0.446279	-0.412014	1.35536	-0.403793	0.181991	0.566615	0.657685	0.649438	-1.15082	0.657279	0.493545	-4.92971
asRNA:CR46354	asRNA:CR46354-RA	FBgn0286034	chr3R	-	13466106	13465606	13466306	13466495	389	lncRNA:CR45914	FBgn0267574	13450590	15516	side-IV	FBgn0038156	8	adult_fat_body	0.0171137	0.00237153	0.0305648	0	0	0	0	0	0.00464738	0.00158366	0.00324672	0.00243505	0.000708877	0.00711238	0	0.00128359	0.00787143	0	0.0137985	0	0	0	0	0	0	0.0134083	0.0398501	0.0681177	0.0529401	0.0236318	0.0445642	0.00666113	0.00565787	0	0.0608446	0.0517676	0.00223514	0.0148298	0.0970839	0.126968	0	0.0332997	0	-0.58198	-0.58198	-0.58198	-0.58198	-0.58198	-0.423938	-0.528125	-0.47157	-0.499172	-0.557873	-0.340111	-0.58198	-0.538329	-0.314299	-0.58198	-0.112738	-0.58198	-0.58198	-0.58198	-0.58198	-0.58198	-0.58198	-0.126008	0.773189	1.73448	1.21834	0.22166	0.933501	-0.355457	-0.389575	-0.58198	1.48714	1.17846	-0.50597	-0.0776681	2.71952	3.73579	-0.58198	0.550432	-0.58198	0.0301585	0.146875	0.248609	0.163701	-0.724716	1.14088	-0.41616	-3.68798
asRNA:CR17025	asRNA:CR17025-RB	FBgn0040554	chr3R	-	13466106	13465606	13466306	13466495	389	lncRNA:CR45914	FBgn0267574	13450590	15516	side-IV	FBgn0038156	6	cyst	0.0042617	0.000266039	0.00788949	0	0	0	0	0	0	0	0.000654787	0.000645126	0	0	0	0.00205653	0	0.00126828	0	0.000163974	0	0	0	0.00331854	0	0.00359352	0.0131864	0.00874933	0.0240256	0.0381884	0.0160068	0.00391556	0	0	0.0409471	0	0	0.00780642	0.00594168	0	0	0	0	-0.441454	-0.441454	-0.441454	-0.441454	-0.441454	-0.441454	-0.441454	-0.373627	-0.374628	-0.441454	-0.441454	-0.441454	-0.228425	-0.441454	-0.310078	-0.441454	-0.424469	-0.441454	-0.441454	-0.441454	-0.0976983	-0.441454	-0.0692142	0.924481	0.464857	2.04727	3.51435	1.21663	-0.0358552	-0.441454	-0.441454	3.8001	-0.441454	-0.441454	0.367184	0.174023	-0.441454	-0.441454	-0.441454	-0.441454	0.0301585	0.146875	0.248609	0.163701	-0.724716	1.14088	-0.41616	-4.89022
lncRNA:CR45914	lncRNA:CR45914-RA	FBgn0267574	chr3R	+	13466495	13466295	13466995	13466106	389	asRNA:CR46354	FBgn0286034	13478265	11770	lncRNA:CR45589	FBgn0267149	#N/A	#N/A	#N/A	#N/A	#N/A	#N/A	#N/A	#N/A	#N/A	#N/A	#N/A	#N/A	#N/A	#N/A	#N/A	#N/A	#N/A	#N/A	#N/A	#N/A	#N/A	#N/A	#N/A	#N/A	#N/A	#N/A	#N/A	#N/A	#N/A	#N/A	#N/A	#N/A	#N/A	#N/A	#N/A	#N/A	#N/A	#N/A	#N/A	#N/A	#N/A	#N/A	#N/A	#N/A	#N/A	#N/A	#N/A	#N/A	#N/A	#N/A	#N/A	#N/A	#N/A	#N/A	#N/A	#N/A	#N/A	#N/A	#N/A	#N/A	#N/A	#N/A	#N/A	#N/A	#N/A	#N/A	#N/A	#N/A	#N/A	#N/A	#N/A	#N/A	#N/A	#N/A	#N/A	#N/A	#N/A	#N/A	#N/A	#N/A	#N/A	#N/A	#N/A	#N/A	#N/A	0.0285986	0.0781537	0.187587	0.108687	-0.8262	1.1117	-0.285503	#N/A
lncRNA:CR45589	lncRNA:CR45589-RA	FBgn0267149	chr3R	+	13478265	13478065	13478765	13466495	11770	lncRNA:CR45914	FBgn0267574	13523535	45270	CG12538	FBgn0038157	5	spermatid	0.197014	0.263429	0.140657	0.153243	0.175496	0.107428	0.133634	0.0860507	0.0625721	0.0755012	0.075607	0.172958	0.444762	0.41011	0.370004	0.489297	0.470402	0.444655	0.379321	0.337241	0.353442	0.181045	0.1579	0.131484	0.0797467	0.122631	0.0733591	0.0283596	0.100811	0.109545	0.160401	0.196001	0.144245	0.248626	0.0775902	0.176681	0.10305	0.083065	0.157451	0.370766	0.147488	0.103549	0.185041	-0.330795	-0.162623	-0.677039	-0.478989	-0.838592	-1.01603	-0.918319	-0.91752	-0.181804	1.87233	1.61045	1.30735	2.2089	2.0661	1.87152	1.37777	1.05975	1.18219	-0.120683	-0.295598	-0.495237	-0.886234	-0.562139	-0.934508	-1.27459	-0.727047	-0.66104	-0.276698	-0.00765256	-0.398794	0.390051	-0.902532	-0.153667	-0.710123	-0.861157	-0.29899	1.31311	-0.374285	-0.706353	-0.0904808	0.00311985	0.00269496	0.0113004	0.0375708	-0.797753	-0.324098	1.12185	0.905235
CG12538	CG12538-RA	FBgn0038157	chr3R	-	13523535	13523035	13523735	13529356	5821	CG42778	FBgn0261846	13478265	45270	lncRNA:CR45589	FBgn0267149	4	late_spermatocyte	0.000536187	0.000975642	0.000185044	0	0	0	0	0.00221957	0	0	0.000529789	0.00086325	0.00178844	0	0	0.00213621	0.00601928	0.00155394	0.00245108	0	0	0	0	0	0	0.000528391	0	0	0	0	0.00104113	0	0	0.0023164	0	0	0	0	0	0	0	0	0	-0.457379	-0.457379	-0.457379	-0.457379	1.43596	-0.457379	-0.457379	-0.00545765	0.278992	1.0682	-0.457379	-0.457379	1.36485	4.6772	0.868162	1.63345	-0.457379	-0.457379	-0.457379	-0.457379	-0.457379	-0.457379	-0.00665018	-0.457379	-0.457379	-0.457379	-0.457379	0.430729	-0.457379	-0.457379	1.51856	-0.457379	-0.457379	-0.457379	-0.457379	-0.457379	-0.457379	-0.457379	-0.457379	-0.457379	0.00727964	0.00134748	0.00226009	0.0093927	-0.677828	-0.470661	1.14849	2.39848
CG42778	CG42778-RC	FBgn0261846	chr3R	-	13529356	13528856	13529556	13541913	12557	lncRNA:TS26	FBgn0284419	13523535	5821	CG12538	FBgn0038157	4	late_spermatocyte	0.146498	0.230216	0.0750672	0.0827937	0.0145096	0.0767147	0.0824079	0.0436166	0.0324004	0.0298103	0.165777	0.449422	0.547672	0.41203	0.537255	0.340024	0.262453	0.311311	0.251414	0.172633	0.331645	0.169034	0.0483583	0.0589021	0.0420745	0.0652386	0.0510533	0.0210872	0.0294364	0.0485719	0.0836094	0.0969085	0.0403249	0.128627	0.0399979	0.0824997	0.0538278	0.0502484	0.102526	0.186104	0.108459	0.0695228	0.139625	-0.441046	-0.913798	-0.483133	-0.443717	-0.712282	-0.789935	-0.807867	0.133475	2.09724	2.77745	1.83836	2.70533	1.33984	0.80279	1.14105	0.726365	0.180941	1.28183	0.156025	-0.679453	-0.606455	-0.722958	-0.562585	-0.660795	-0.86826	-0.810456	-0.677975	-0.435399	-0.343325	-0.735071	-0.123728	-0.737335	-0.443082	-0.641586	-0.666368	-0.304432	0.274202	-0.263358	-0.532925	-0.0475836	0.00415979	0.00404244	0.0203408	0.0348872	-1.01839	0.0378454	0.98054	1.61673
lncRNA:TS26	lncRNA:TS26-RA	FBgn0284419	chr3R	+	13541913	13541713	13542413	13529356	12557	CG42778	FBgn0261846	13545400	3487	CG31337	FBgn0051337	4	late_spermatocyte	0.0058027	0.0106095	0.00195886	0	0	0	0.00180065	0.00286275	0	0.0028678	0.00273364	0.0196094	0.0435072	0.0278635	0	0.0214273	0.033538	0.00421	0.000914782	0.00693827	0.0226987	0	0.012698	0.00447268	0	0.0051734	0	0	0	0.00665284	0.00268222	0.00169675	0	0.0016416	0.00112306	0.00305939	0	0	0.00193603	0	0	0	0	-0.560543	-0.560543	-0.560543	-0.3866	-0.284001	-0.560543	-0.283512	-0.296472	1.33373	3.64227	2.13108	-0.560543	1.50935	2.67924	-0.153855	-0.472175	0.109697	1.63216	-0.560543	0.666091	-0.128481	-0.560543	-0.0607905	-0.560543	-0.560543	-0.560543	0.0821241	-0.30144	-0.396636	-0.560543	-0.401964	-0.452055	-0.265005	-0.560543	-0.560543	-0.373522	-0.560543	-0.560543	-0.560543	-0.560543	0.00259987	0.00134748	0.00452017	0.0093927	-0.922732	-0.13982	1.06255	2.43728
CG31337	CG31337-RA	FBgn0051337	chr3R	-	13545400	13544900	13545600	13574825	29425	lncRNA:CR43848	FBgn0264430	13541913	3487	lncRNA:TS26	FBgn0284419	8	adult_fat_body	0.0133491	0.00590797	0.0188557	0.00312543	0	0	0.00418949	0	0.00355849	0.0029747	0.00521177	0.00351768	0.00542714	0.00546036	0	0.0146732	0.0101223	0.0218258	0.0030302	0.00427509	0.0189519	0.0653766	0.0130821	0.00313924	0.00620562	0.0181863	0.0193135	0.0114797	0.0565012	0.00261922	0.0113434	0.00828822	0	0.0072801	0.00166509	0.0385647	0.00455708	0.00190632	0.00397439	0.0934396	0.0290482	0	0.0316508	-0.519821	-0.678733	-0.678733	-0.465719	-0.678733	-0.497803	-0.527485	-0.413742	-0.499877	-0.402791	-0.401102	-0.678733	0.0673216	-0.164068	0.430994	-0.524663	-0.461367	0.284871	2.64532	-0.0135782	-0.519119	-0.36321	0.245947	0.303255	-0.0950488	2.19406	-0.545559	-0.101981	-0.25732	-0.678733	-0.308578	-0.594072	1.28208	-0.447029	-0.581806	-0.476656	4.07218	0.798217	-0.678733	0.930545	0.0114394	0.00673739	0.00904034	0.0254945	-0.686244	-0.461118	1.14736	-1.67427
lncRNA:CR43848	lncRNA:CR43848-RA	FBgn0264430	chr3R	+	13574825	13574625	13575325	13545400	29425	CG31337	FBgn0051337	13587997	13172	CG14370	FBgn0038158	4	late_spermatocyte	0.159486	0.226407	0.103288	0.0804375	0.0980935	0.0616465	0.079462	0.055289	0.0469437	0.104652	0.217552	0.391727	0.45455	0.29311	0.289953	0.382792	0.455005	0.263274	0.282347	0.258468	0.260031	0.190647	0.105325	0.0713009	0.0451372	0.0801653	0.0346385	0.0318599	0.0425409	0.0613057	0.125373	0.13394	0.122701	0.161964	0.0488582	0.0868941	0.0363971	0.0315544	0.145907	0.183145	0.17124	0.258162	0.135034	-0.657098	-0.510331	-0.813302	-0.665207	-0.866149	-0.935521	-0.455812	0.482683	1.93054	2.45276	1.11077	1.08453	1.85627	2.45655	0.862759	1.0213	0.822804	0.835801	0.259034	-0.450217	-0.733048	-0.950537	-0.659362	-1.03781	-1.06091	-0.97212	-0.816134	-0.283568	-0.212349	-0.305777	0.0206032	-0.919606	-0.603427	-1.02319	-1.06345	-0.112877	0.196675	0.0977093	0.820262	-0.203259	0.00311985	0.000673739	0	0.01476	-0.536457	-0.6173	1.15376	1.13224
CG14370	CG14370-RA	FBgn0038158	chr3R	+	13587997	13587797	13588497	13574825	13172	lncRNA:CR43848	FBgn0264430	13592657	4660	CG14369	FBgn0038159	3	mid_spermatocyte	0.311538	0.511792	0.137448	0.105714	0.204078	0.10033	0.121647	0.108598	0.242897	0.789195	0.885032	0.972224	1.02562	0.754518	1.05065	0.680752	0.405646	0.476618	0.501545	0.341387	0.445804	0.157897	0.139721	0.121746	0.0693898	0.112217	0.0582089	0.0921099	0.125158	0.0643485	0.173366	0.184071	0.143837	0.205667	0.0969014	0.20885	0.0941364	0.0704877	0.14107	0.176427	0.296957	0.153838	0.362841	-0.701093	-0.366037	-0.719433	-0.646821	-0.69127	-0.233808	1.62704	1.95348	2.25048	2.43236	1.50892	2.51764	1.25765	0.320558	0.56231	0.647217	0.101675	0.457349	-0.523343	-0.585253	-0.646484	-0.824823	-0.67894	-0.862908	-0.747432	-0.634861	-0.841995	-0.470652	-0.434186	-0.571236	-0.360624	-0.73111	-0.349783	-0.740529	-0.821083	-0.580661	-0.460226	-0.0496657	-0.53717	0.174754	0.0155992	0.00538991	0.126565	0.0697743	-1.02022	0.97847	0.0417522	1.89667
CG14369	CG14369-RA	FBgn0038159	chr3R	-	13592657	13592157	13592857	13609246	16589	CG9759	FBgn0038160	13587997	4660	CG14370	FBgn0038158	4	late_spermatocyte	0.00191198	0.00393734	0.000267008	0	0	0	0	0	0	0	0.00318967	0.00224588	0.00405203	0.00443189	0.0400423	0.00332659	0.0135838	0	0	0	0	0	0	0	0	0	0	0	0	0	0.00123064	0.000916792	0	0	0	0	0.00345973	0	0	0	0	0	0	-0.288045	-0.288045	-0.288045	-0.288045	-0.288045	-0.288045	-0.288045	0.192487	0.0503031	0.322404	0.379631	5.74443	0.213114	1.75839	-0.288045	-0.288045	-0.288045	-0.288045	-0.288045	-0.288045	-0.288045	-0.288045	-0.288045	-0.288045	-0.288045	-0.288045	-0.288045	-0.102646	-0.149928	-0.288045	-0.288045	-0.288045	-0.288045	0.233172	-0.288045	-0.288045	-0.288045	-0.288045	-0.288045	-0.288045	0.00311985	0.00202122	0.00226009	0.00536726	-0.640148	-0.512186	1.15233	3.88227
CG9759	CG9759-RA	FBgn0038160	chr3R	-	13609246	13608746	13609446	13612433	3187	CG9757	FBgn0003060	13592657	16589	CG14369	FBgn0038159	4	late_spermatocyte	0.00503088	0.00907308	0.0018057	0	0	0	0	0	0	0	0.00339607	0.000586039	0.00731425	0.00758693	0.0400423	0.0195766	0.0675684	0.0014542	0.00563275	0.00205333	0.00810456	0	0	0	0.00593428	0.000627917	0	0	0	0	0.0013936	0.00148906	0	0	0	0.00233684	0	0	0	0	0.0261381	0	0	-0.389845	-0.389845	-0.389845	-0.389845	-0.389845	-0.389845	-0.389845	-0.126682	-0.344433	0.17694	0.198069	2.71305	1.12715	4.84606	-0.277159	0.046639	-0.230732	0.23818	-0.389845	-0.389845	-0.389845	0.0700053	-0.341188	-0.389845	-0.389845	-0.389845	-0.389845	-0.281855	-0.274457	-0.389845	-0.389845	-0.389845	-0.208762	-0.389845	-0.389845	-0.389845	-0.389845	1.63561	-0.389845	-0.389845	0.00415979	0.00134748	0	0.0348872	-0.542927	-0.611103	1.15403	2.32903
CG9757	CG9757-RA	FBgn0003060	chr3R	-	13612433	13611933	13612633	13615917	3484	CG9269	FBgn0038161	13609246	3187	CG9759	FBgn0038160	5	spermatid	0.0101739	0.00920167	0.0114051	0.0083009	0	0	0.00460152	0.00311983	0.00955616	0.00107672	0.0040695	0.0035457	0.00141892	0.0153463	0	0.0112937	0.00480327	0.027711	0.0254035	0.0251869	0.0201961	0	0.0461836	0.00384769	0.0091926	0.00766923	0.00919103	0.0149586	0.0194556	0	0.00238412	0.0105478	0.0089636	0.010387	0.00282609	0.00516498	0.00586982	0.0153743	0.0207031	0.0154931	0.031294	0	0.00181793	-0.181249	-0.984545	-0.984545	-0.539247	-0.682633	-0.0597756	-0.880349	-0.590731	-0.641421	-0.847233	0.500548	-0.984545	0.108373	-0.519723	1.69711	1.47381	1.45285	0.969876	-0.984545	3.48473	-0.612196	-0.0949584	-0.242378	-0.09511	0.463026	0.898214	-0.984545	-0.753829	0.0361918	-0.117119	0.0206223	-0.711058	-0.484719	-0.416511	0.503258	1.01893	0.514754	2.04384	-0.984545	-0.808621	0.00675966	0.00269496	0.00452017	0.0161018	-0.698297	-0.447272	1.14557	-0.309705
CG9269	CG9269-RA	FBgn0038161	chr3R	+	13615917	13615717	13616417	13612433	3484	CG9757	FBgn0003060	13618559	2642	lncRNA:CR45680	FBgn0267240	4	late_spermatocyte	0.00263904	0.0058336	2.65118e-05	0	0	0	0	0	0	0	0.00138135	0	0.00407641	0.00552259	0.0419829	0.0128041	0.0326922	0.00271383	0.00383136	0	0	0	0	0	0	0	0	0	0	0	0	0.000556748	0	0	0	0	0	0	0	0	0	0	0	-0.312122	-0.312122	-0.312122	-0.312122	-0.312122	-0.312122	-0.312122	-0.148748	-0.312122	0.17	0.341041	4.65325	1.20224	3.55442	0.00884592	0.141017	-0.312122	-0.312122	-0.312122	-0.312122	-0.312122	-0.312122	-0.312122	-0.312122	-0.312122	-0.312122	-0.312122	-0.312122	-0.246275	-0.312122	-0.312122	-0.312122	-0.312122	-0.312122	-0.312122	-0.312122	-0.312122	-0.312122	-0.312122	-0.312122	0.00675966	0.00134748	0	0.00805088	-0.414018	-0.726502	1.14052	7.78161
lncRNA:CR45680	lncRNA:CR45680-RA	FBgn0267240	chr3R	-	13618559	13618059	13618759	13631379	12820	lncRNA:CR45594	FBgn0267154	13615917	2642	CG9269	FBgn0038161	3	mid_spermatocyte	0.00190782	0.00338991	0.000728297	0	0	0	0	0	0.0030644	0.0127475	0.00681179	0.00336324	0.00478229	0	0	0.00415903	0.00749801	0.00346096	0.00448188	0.000229888	0.0104194	0	0	0	0	0.001041	0	0	0	0	0.000261995	0.00108247	0	0.0018403	0.000946017	0	0	0	0	0.0101225	0	0	0	-0.574458	-0.574458	-0.574458	-0.574458	-0.574458	0.348256	3.26391	1.47662	0.43824	0.865527	-0.574458	-0.574458	0.677858	1.68325	0.467665	0.77507	-0.505237	2.56291	-0.574458	-0.574458	-0.574458	-0.574458	-0.261006	-0.574458	-0.574458	-0.574458	-0.574458	-0.495569	-0.248517	-0.574458	-0.0203304	-0.289605	-0.574458	-0.574458	-0.574458	-0.574458	2.47349	-0.574458	-0.574458	-0.574458	0.0114394	0.0033687	0.00226009	0.00805088	-0.387545	-0.748223	1.13577	2.21865
lncRNA:CR45594	lncRNA:CR45594-RA	FBgn0267154	chr3R	-	13631379	13630879	13631579	13631942	563	CG10841	FBgn0038163	13618559	12820	lncRNA:CR45680	FBgn0267240	#N/A	#N/A	#N/A	#N/A	#N/A	#N/A	#N/A	#N/A	#N/A	#N/A	#N/A	#N/A	#N/A	#N/A	#N/A	#N/A	#N/A	#N/A	#N/A	#N/A	#N/A	#N/A	#N/A	#N/A	#N/A	#N/A	#N/A	#N/A	#N/A	#N/A	#N/A	#N/A	#N/A	#N/A	#N/A	#N/A	#N/A	#N/A	#N/A	#N/A	#N/A	#N/A	#N/A	#N/A	#N/A	#N/A	#N/A	#N/A	#N/A	#N/A	#N/A	#N/A	#N/A	#N/A	#N/A	#N/A	#N/A	#N/A	#N/A	#N/A	#N/A	#N/A	#N/A	#N/A	#N/A	#N/A	#N/A	#N/A	#N/A	#N/A	#N/A	#N/A	#N/A	#N/A	#N/A	#N/A	#N/A	#N/A	#N/A	#N/A	#N/A	#N/A	#N/A	#N/A	#N/A	0.0181991	0.0134748	0	0.0469635	-0.275878	-0.833101	1.10898	#N/A
CG10841	CG10841-RA	FBgn0038163	chr3R	+	13631942	13631742	13632442	13631379	563	lncRNA:CR45594	FBgn0267154	13646029	14087	sqd	FBgn0263396	5	spermatid	1.02622	1.27307	0.792545	0.6307	0.914401	0.819055	0.690773	0.416927	0.399572	0.461236	0.788044	1.23561	1.48841	1.84444	0.996204	1.61795	1.66095	2.82161	2.28983	1.8151	2.02451	0.998924	1.13137	0.686243	0.436097	0.707625	0.332203	0.37337	0.489604	0.482401	0.887004	1.11057	0.872469	1.20797	0.518872	1.03819	0.50955	0.506012	1.23731	1.52148	0.870867	0.72531	1.4901	-0.681123	-0.192564	-0.356759	-0.577671	-1.04926	-1.07915	-0.972955	-0.410162	0.360592	0.795928	1.40904	-0.0516923	1.019	1.09305	3.09181	2.17605	1.35852	1.71915	-0.0470087	0.181077	-0.585472	-1.01625	-0.548651	-1.19516	-1.12427	-0.924102	-0.936507	-0.239744	0.145251	-0.264775	0.312986	-0.873701	0.0206093	-0.889754	-0.895847	0.363512	0.85288	-0.267534	-0.518196	0.798843	0.0129994	0.00606365	0.00678026	0.111371	-0.583253	-0.571427	1.15468	0.683751
sqd	sqd-RC	FBgn0263396	chr3R	-	13646029	13645529	13646229	13647004	975	rin	FBgn0015778	13631942	14087	CG10841	FBgn0038163	1	spermatogonia	8.73189	8.63886	8.91463	13.4315	14.6716	15.5765	14.3007	11.2718	9.70163	8.69796	7.37799	6.97935	7.8345	7.22629	8.18438	10.2669	9.23588	2.36643	2.84816	1.76629	3.76171	10.6255	16.7518	13.1887	14.4373	7.14957	12.1276	11.8888	11.7359	11.1804	7.88268	6.46373	5.44467	6.58602	9.7103	5.6194	3.29754	6.06816	5.10979	5.13124	10.3983	6.40989	6.56892	1.23071	1.55546	1.79244	1.45835	0.665131	0.253951	-0.00888561	-0.354555	-0.45895	-0.235007	-0.394281	-0.143381	0.401989	0.131981	-1.66696	-1.54081	-1.82413	-1.30157	0.49588	2.10022	1.16713	1.49412	-0.414373	0.889245	0.826725	0.786682	0.641213	-0.222389	-0.593978	-0.860847	-0.561953	0.256221	-0.815087	-1.42313	-0.697568	-0.948543	-0.942925	0.43638	-0.608078	-0.56643	1.39093	1.54017	1.56624	1.45318	0.34298	0.783378	-1.12636	-0.0453335
sqd	sqd-RA	FBgn0263396	chr3R	-	13646033	13645533	13646233	13647004	971	rin	FBgn0015778	13631942	14091	CG10841	FBgn0038163	1	spermatogonia	8.73189	8.63886	8.91463	13.4315	14.6716	15.5765	14.3007	11.2718	9.70163	8.69796	7.37799	6.97935	7.8345	7.22629	8.18438	10.2669	9.23588	2.36643	2.84816	1.76629	3.76171	10.6255	16.7518	13.1887	14.4373	7.14957	12.1276	11.8888	11.7359	11.1804	7.88268	6.46373	5.44467	6.58602	9.7103	5.6194	3.29754	6.06816	5.10979	5.13124	10.3983	6.40989	6.56892	1.23071	1.55546	1.79244	1.45835	0.665131	0.253951	-0.00888561	-0.354555	-0.45895	-0.235007	-0.394281	-0.143381	0.401989	0.131981	-1.66696	-1.54081	-1.82413	-1.30157	0.49588	2.10022	1.16713	1.49412	-0.414373	0.889245	0.826725	0.786682	0.641213	-0.222389	-0.593978	-0.860847	-0.561953	0.256221	-0.815087	-1.42313	-0.697568	-0.948543	-0.942925	0.43638	-0.608078	-0.56643	1.39197	1.54017	1.56624	1.45587	0.336453	0.788381	-1.12483	-0.0453335
sqd	sqd-RB	FBgn0263396	chr3R	-	13646304	13645804	13646504	13647004	700	rin	FBgn0015778	13631942	14362	CG10841	FBgn0038163	1	spermatogonia	8.73189	8.63886	8.91463	13.4315	14.6716	15.5765	14.3007	11.2718	9.70163	8.69796	7.37799	6.97935	7.8345	7.22629	8.18438	10.2669	9.23588	2.36643	2.84816	1.76629	3.76171	10.6255	16.7518	13.1887	14.4373	7.14957	12.1276	11.8888	11.7359	11.1804	7.88268	6.46373	5.44467	6.58602	9.7103	5.6194	3.29754	6.06816	5.10979	5.13124	10.3983	6.40989	6.56892	1.23071	1.55546	1.79244	1.45835	0.665131	0.253951	-0.00888561	-0.354555	-0.45895	-0.235007	-0.394281	-0.143381	0.401989	0.131981	-1.66696	-1.54081	-1.82413	-1.30157	0.49588	2.10022	1.16713	1.49412	-0.414373	0.889245	0.826725	0.786682	0.641213	-0.222389	-0.593978	-0.860847	-0.561953	0.256221	-0.815087	-1.42313	-0.697568	-0.948543	-0.942925	0.43638	-0.608078	-0.56643	1.16162	1.25383	1.27469	1.23984	-0.130506	1.05885	-0.92834	-0.0453335
rin	rin-RB	FBgn0015778	chr3R	+	13647004	13646804	13647504	13646304	700	sqd	FBgn0263396	13656394	9390	Rbp4	FBgn0010258	1	spermatogonia	5.05554	6.56735	3.79201	11.1213	12.0361	12.1625	12.3552	10.7072	8.11698	6.77861	4.40487	3.34863	3.25097	3.42636	3.63993	4.48245	4.59109	3.84706	4.15727	6.36625	3.41956	4.26305	6.58717	5.06061	4.6914	3.90584	4.42646	4.36822	5.15012	5.01391	3.11435	3.18316	2.83694	3.23558	3.65885	3.30158	2.40438	1.98448	3.09165	3.24257	3.26948	2.84248	4.37701	2.15129	2.47575	2.52059	2.58891	2.00445	1.08578	0.611109	-0.230769	-0.605378	-0.640015	-0.577811	-0.502064	-0.203254	-0.164722	-0.428605	-0.318583	0.464861	-0.580223	-0.281067	0.543213	0.00179739	-0.129148	-0.407756	-0.223112	-0.243768	0.0335439	-0.0147651	-0.688471	-0.664065	-0.786855	-0.645474	-0.495355	-0.622067	-0.940269	-1.08919	-0.696519	-0.642995	-0.633449	-0.784892	-0.240649	0.664007	0.786927	0.79555	0.848026	-0.702797	-0.442048	1.14485	0.792348
rin	rin-RF	FBgn0015778	chr3R	+	13648822	13648622	13649322	13646304	2518	sqd	FBgn0263396	13656394	7572	Rbp4	FBgn0010258	1	spermatogonia	5.05554	6.56735	3.79201	11.1213	12.0361	12.1625	12.3552	10.7072	8.11698	6.77861	4.40487	3.34863	3.25097	3.42636	3.63993	4.48245	4.59109	3.84706	4.15727	6.36625	3.41956	4.26305	6.58717	5.06061	4.6914	3.90584	4.42646	4.36822	5.15012	5.01391	3.11435	3.18316	2.83694	3.23558	3.65885	3.30158	2.40438	1.98448	3.09165	3.24257	3.26948	2.84248	4.37701	2.15129	2.47575	2.52059	2.58891	2.00445	1.08578	0.611109	-0.230769	-0.605378	-0.640015	-0.577811	-0.502064	-0.203254	-0.164722	-0.428605	-0.318583	0.464861	-0.580223	-0.281067	0.543213	0.00179739	-0.129148	-0.407756	-0.223112	-0.243768	0.0335439	-0.0147651	-0.688471	-0.664065	-0.786855	-0.645474	-0.495355	-0.622067	-0.940269	-1.08919	-0.696519	-0.642995	-0.633449	-0.784892	-0.240649	0.464857	0.337543	0.226009	0.295199	0.911013	-1.06995	0.158938	0.792348
Rbp4	Rbp4-RA	FBgn0010258	chr3R	-	13656394	13655894	13656594	13660531	4137	Hrb87F	FBgn0004237	13648822	7572	rin	FBgn0015778	3	mid_spermatocyte	0.520079	0.870696	0.221807	0.217236	0.186673	0.200424	0.351164	1.23383	1.81394	2.10261	1.91276	1.52529	0.895211	0.955065	0.900637	0.64185	0.323961	0.779015	0.694391	0.475807	0.462664	0.20031	0.164776	0.174608	0.164281	0.222057	0.142332	0.199486	0.12515	0.122053	0.252141	0.284645	0.191511	0.333562	0.119736	0.333863	0.149749	0.119315	0.477794	0.368343	0.210547	0.301682	0.472692	-0.579295	-0.637756	-0.611454	-0.32311	1.36529	2.47497	3.02716	2.66399	1.92282	0.717572	0.832065	0.727953	0.232931	-0.375144	0.495307	0.333433	-0.0846861	-0.109828	-0.611672	-0.679644	-0.660835	-0.680591	-0.570073	-0.722576	-0.613247	-0.755442	-0.761365	-0.512526	-0.450351	-0.628503	-0.356779	-0.765797	-0.356203	-0.708387	-0.766603	-0.0808857	-0.29025	-0.592089	-0.417761	-0.0906438	0.0457577	0.0390769	0.370654	0.18517	-0.95815	1.03716	-0.0790121	1.97287
Hrb87F	Hrb87F-RA	FBgn0004237	chr3R	-	13660531	13660031	13660731	13661311	780	B52	FBgn0004587	13656394	4137	Rbp4	FBgn0010258	1	spermatogonia	3.25113	4.57156	2.16284	6.26191	7.39967	7.15993	7.65952	8.88064	8.70175	7.20382	4.91164	3.68552	2.9786	2.35708	4.0879	3.16128	1.9869	1.77523	1.5959	1.07785	1.40289	1.93172	4.36063	3.60562	2.91736	2.12563	2.37906	2.79372	2.67137	2.67559	1.62024	1.4363	1.25314	1.2817	1.71748	2.07872	1.57031	2.45047	1.58329	1.36744	2.35022	1.24965	2.33757	1.34197	1.8491	1.74224	1.96492	2.5092	2.42946	1.7618	0.740125	0.193617	-0.121471	-0.398497	0.372967	-0.0400488	-0.563495	-0.657843	-0.737775	-0.968679	-0.8238	-0.588089	0.494527	0.158003	-0.148771	-0.501659	-0.388702	-0.203876	-0.258413	-0.256533	-0.726925	-0.808911	-0.890549	-0.877821	-0.683581	-0.52257	-0.749179	-0.356874	-0.743395	-0.839603	-0.401555	-0.892105	-0.407194	0.336423	0.516084	0.655425	0.491104	-0.430517	1.14315	-0.712638	1.07976
B52	B52-RA	FBgn0004587	chr3R	+	13661311	13661111	13661811	13660531	780	Hrb87F	FBgn0004237	13674542	13231	Task6	FBgn0038165	1	spermatogonia	3.55054	4.07282	3.17445	5.69329	5.76859	6.6456	7.06269	7.45808	6.78008	5.2988	3.90212	3.86743	3.12078	2.93258	3.19008	3.73193	3.0628	1.27534	1.24981	0.897371	1.37344	3.28496	4.87514	4.25048	4.2697	2.7329	4.04032	3.39196	4.8737	5.10952	2.80319	2.26676	2.013	2.0869	4.03904	2.22255	1.31213	1.8946	1.97934	1.53718	2.66713	5.01295	2.04733	1.2229	1.26587	1.76639	2.00443	2.23009	1.84315	0.997754	0.200649	0.180855	-0.245268	-0.35268	-0.205718	0.103522	-0.278362	-1.29848	-1.31306	-1.5142	-1.2425	-0.15157	0.75597	0.399468	0.410437	-0.46664	0.279527	-0.0905049	0.755145	0.889731	-0.426522	-0.732671	-0.877494	-0.835322	0.278792	-0.757903	-1.27749	-0.945069	-0.896707	-1.14905	-0.504171	0.834617	-0.857904	1.09039	1.51928	1.32893	1.18751	1.04537	-0.0979586	-0.947416	0.359523
B52	B52-RC	FBgn0004587	chr3R	+	13661588	13661388	13662088	13660531	1057	Hrb87F	FBgn0004237	13674542	12954	Task6	FBgn0038165	1	spermatogonia	3.55054	4.07282	3.17445	5.69329	5.76859	6.6456	7.06269	7.45808	6.78008	5.2988	3.90212	3.86743	3.12078	2.93258	3.19008	3.73193	3.0628	1.27534	1.24981	0.897371	1.37344	3.28496	4.87514	4.25048	4.2697	2.7329	4.04032	3.39196	4.8737	5.10952	2.80319	2.26676	2.013	2.0869	4.03904	2.22255	1.31213	1.8946	1.97934	1.53718	2.66713	5.01295	2.04733	1.2229	1.26587	1.76639	2.00443	2.23009	1.84315	0.997754	0.200649	0.180855	-0.245268	-0.35268	-0.205718	0.103522	-0.278362	-1.29848	-1.31306	-1.5142	-1.2425	-0.15157	0.75597	0.399468	0.410437	-0.46664	0.279527	-0.0905049	0.755145	0.889731	-0.426522	-0.732671	-0.877494	-0.835322	0.278792	-0.757903	-1.27749	-0.945069	-0.896707	-1.14905	-0.504171	0.834617	-0.857904	1.18294	1.56981	1.40351	1.25057	1.01365	-0.0278851	-0.985766	0.359523
lncRNA:CR46123	lncRNA:CR46123-RA	FBgn0267798	chr3R	-	1366601	1366101	1366801	1866008	499407	lncRNA:CR46122	FBgn0267797	567076	799525	Myo81F	FBgn0267431	4	late_spermatocyte	0.0114881	0.0228522	0.0022946	0.00197471	0	0	0	0	0.00413864	0.0018869	0.0127487	0.0352409	0.0846447	0.0654193	0	0.0739546	0.0772457	0.00155	0.00442635	0.00679459	0.0413138	0	0	0	0	0.00122744	0	0	0	0	0.000689477	0.000751321	0.00519462	0.00102391	0.00183316	0.00164689	0	0	0.0023295	0	0.0111559	0.0223344	0	-0.405456	-0.489618	-0.489618	-0.489618	-0.489618	-0.313231	-0.409199	0.0537261	1.01233	3.11789	2.29852	-0.489618	2.66228	2.80255	-0.423557	-0.300969	-0.200036	1.27115	-0.489618	-0.489618	-0.489618	-0.489618	-0.437305	-0.489618	-0.489618	-0.489618	-0.489618	-0.460232	-0.457597	-0.268226	-0.445979	-0.411489	-0.419428	-0.489618	-0.489618	-0.390336	-0.489618	-0.0141615	0.462261	-0.489618	0	0	0	0	#DIV/0!	#DIV/0!	#DIV/0!	3.31602
Task6	Task6-RC	FBgn0038165	chr3R	-	13674542	13674042	13674742	13676549	2007	Lkb1	FBgn0038167	13661588	12954	B52	FBgn0004587	4	late_spermatocyte	0.323244	0.524238	0.163314	0.0748519	0.0699311	0.065915	0.0340018	0.0432337	0.0423487	0.257968	0.184505	0.220345	0.693281	1.0277	0.587588	2.01397	2.69735	0.154735	0.253517	0.229811	0.785224	0.102009	0.023851	0.0521352	0.0340137	0.0481151	0.0487851	0.0326084	0.0201916	0.0533339	0.0404514	0.0574436	0.111765	0.0796737	0.0448793	0.0813561	0.0392725	0.0228288	0.134505	0.22901	0.193621	1.97975	0.0638804	-0.41383	-0.422028	-0.428719	-0.481888	-0.466507	-0.467982	-0.108752	-0.231144	-0.171434	0.616495	1.17365	0.440407	2.8168	3.95535	-0.280743	-0.116167	-0.155662	0.769676	-0.368585	-0.498799	-0.451677	-0.481868	-0.458375	-0.457258	-0.484209	-0.504896	-0.44968	-0.471143	-0.442833	-0.352332	-0.405797	-0.463766	-0.402994	-0.473107	-0.500502	-0.314447	-0.156997	-0.215957	2.75981	-0.432109	0.0249588	0.0485092	0.051982	0.0483053	-0.527302	1.15329	-0.625991	1.68257
Lkb1	Lkb1-RE	FBgn0038167	chr3R	+	13676549	13676349	13677049	13674542	2007	Task6	FBgn0038165	13676681	132	CG9588	FBgn0038166	5	spermatid	0.852246	1.23821	0.513979	1.08615	1.02115	0.985709	1.06549	1.13052	1.11414	0.974419	0.957934	0.931394	1.27048	1.68403	1.4655	1.65548	1.51904	1.53764	1.39977	1.20178	1.28709	0.860877	0.707869	0.466327	0.409455	0.399231	0.319968	0.298446	0.33042	0.352783	0.552589	0.644042	0.547891	0.64483	0.376214	0.559664	0.374021	0.30317	0.911237	0.670924	0.709308	0.354296	1.00853	0.557649	0.402689	0.318186	0.508394	0.663419	0.624365	0.29127	0.251969	0.188694	0.997103	1.98302	1.46204	1.91495	1.58969	1.63403	1.30533	0.833317	1.03669	0.020578	-0.344202	-0.920052	-1.05564	-1.08002	-1.26898	-1.32029	-1.24406	-1.19075	-0.7144	-0.496371	-0.725599	-0.494491	-1.13489	-0.697533	-1.14012	-1.30903	0.14064	-0.432282	-0.340771	-1.18714	0.372598	1.13302	1.86087	1.47132	1.2613	1.08374	-0.196718	-0.887022	1.26847
CG9588	CG9588-RA	FBgn0038166	chr3R	-	13676681	13676181	13676881	13676689	8	Lkb1	FBgn0038167	13676549	132	Lkb1	FBgn0038167	2	early_spermatocyte	0.38476	0.604321	0.201221	0.64222	0.566917	0.612775	0.668515	1.01475	1.24905	1.28899	1.23854	0.834349	0.417825	0.416867	0.305916	0.41237	0.158652	0.317315	0.33532	0.179808	0.217607	0.399922	0.191605	0.314102	0.193172	0.138132	0.102641	0.218472	0.136933	0.115057	0.18848	0.215597	0.180411	0.215389	0.174425	0.222476	0.148829	0.128534	0.259158	0.331355	0.283445	0.0675069	0.286985	0.792916	0.560999	0.702234	0.873899	1.94021	2.66182	2.7848	2.62946	1.38463	0.101831	0.0988818	-0.242823	0.0850323	-0.69636	-0.207717	-0.152264	-0.631206	-0.514792	0.0466948	-0.594874	-0.217612	-0.590049	-0.759556	-0.86886	-0.512128	-0.763251	-0.830624	-0.604498	-0.520985	-0.629348	-0.521623	-0.647784	-0.499797	-0.726615	-0.789116	-0.386825	-0.164477	-0.312026	-0.977067	-0.301126	1.18242	1.95923	1.49844	1.32169	1.1123	-0.287657	-0.824645	1.58653
Lkb1	Lkb1-RA	FBgn0038167	chr3R	+	13676689	13676489	13677189	13676681	8	CG9588	FBgn0038166	13683191	6502	omd	FBgn0038168	5	spermatid	0.852246	1.23821	0.513979	1.08615	1.02115	0.985709	1.06549	1.13052	1.11414	0.974419	0.957934	0.931394	1.27048	1.68403	1.4655	1.65548	1.51904	1.53764	1.39977	1.20178	1.28709	0.860877	0.707869	0.466327	0.409455	0.399231	0.319968	0.298446	0.33042	0.352783	0.552589	0.644042	0.547891	0.64483	0.376214	0.559664	0.374021	0.30317	0.911237	0.670924	0.709308	0.354296	1.00853	0.557649	0.402689	0.318186	0.508394	0.663419	0.624365	0.29127	0.251969	0.188694	0.997103	1.98302	1.46204	1.91495	1.58969	1.63403	1.30533	0.833317	1.03669	0.020578	-0.344202	-0.920052	-1.05564	-1.08002	-1.26898	-1.32029	-1.24406	-1.19075	-0.7144	-0.496371	-0.725599	-0.494491	-1.13489	-0.697533	-1.14012	-1.30903	0.14064	-0.432282	-0.340771	-1.18714	0.372598	1.18346	1.96462	1.50296	1.32974	1.11376	-0.292975	-0.820789	1.26847
omd	omd-RB	FBgn0038168	chr3R	-	13683191	13682691	13683391	13683921	730	flfl	FBgn0024555	13676689	6502	Lkb1	FBgn0038167	2	early_spermatocyte	0.356709	0.516272	0.223231	0.557526	0.602952	0.555296	0.639566	0.683593	0.725531	0.685693	0.632466	0.618807	0.517446	0.357707	0.628457	0.606725	0.572698	0.23812	0.223094	0.178474	0.268753	0.153151	0.305987	0.256257	0.225255	0.169835	0.176919	0.238508	0.270112	0.213989	0.317073	0.202926	0.138674	0.19196	0.28752	0.251925	0.122742	0.121419	0.405864	0.264036	0.311675	0.0620265	0.287599	1.02145	1.25251	1.01011	1.43875	1.66269	1.87601	1.67337	1.40263	1.33316	0.817586	0.00507756	1.38224	1.2717	1.09863	-0.603201	-0.679627	-0.90659	-0.447388	-1.03539	-0.257995	-0.510949	-0.668639	-0.95053	-0.914496	-0.601229	-0.440474	-0.725943	-0.201606	-0.782213	-1.10903	-0.83799	-0.35193	-0.532984	-1.19007	-1.1968	0.250028	-0.471377	-0.229062	-1.4989	-0.351528	0.834559	1.39666	1.48714	1.08821	0.347395	0.779973	-1.12737	1.20959
flfl	flfl-RB	FBgn0024555	chr3R	+	13683921	13683721	13684421	13683191	730	omd	FBgn0038168	13687210	3289	omd	FBgn0038168	1	spermatogonia	0.954383	1.22182	0.740723	1.58272	2.16592	1.79951	1.83368	1.76379	1.53743	1.35401	1.21902	1.10256	1.26729	1.11813	1.2253	1.26686	0.998787	0.376437	0.468432	0.350406	0.562516	1.24451	1.02979	1.04725	0.817387	0.586266	0.612922	0.548076	0.588384	0.677521	1.00266	0.673646	0.663932	0.635462	0.929211	0.817223	0.38213	0.422253	0.59015	0.36738	0.98864	0.93039	0.627347	1.36937	2.64034	1.84182	1.91628	1.76397	1.27066	0.870928	0.576745	0.322919	0.681934	0.356858	0.590422	0.680999	0.0967718	-1.25954	-1.05905	-1.31627	-0.854013	0.632277	0.164338	0.202383	-0.29856	-0.802253	-0.744159	-0.885481	-0.797638	-0.603377	0.105207	-0.611821	-0.632993	-0.695038	-0.054859	-0.298919	-1.24713	-1.15969	-0.793788	-1.27928	0.0746584	-0.0522889	-0.712724	1.30929	2.37156	2.5426	2.01675	0.228394	0.866046	-1.09444	0.722029
omd	omd-RA	FBgn0038168	chr3R	-	13687210	13686710	13687410	13694053	6843	CG14367	FBgn0038170	13683921	3289	flfl	FBgn0024555	2	early_spermatocyte	0.356709	0.516272	0.223231	0.557526	0.602952	0.555296	0.639566	0.683593	0.725531	0.685693	0.632466	0.618807	0.517446	0.357707	0.628457	0.606725	0.572698	0.23812	0.223094	0.178474	0.268753	0.153151	0.305987	0.256257	0.225255	0.169835	0.176919	0.238508	0.270112	0.213989	0.317073	0.202926	0.138674	0.19196	0.28752	0.251925	0.122742	0.121419	0.405864	0.264036	0.311675	0.0620265	0.287599	1.02145	1.25251	1.01011	1.43875	1.66269	1.87601	1.67337	1.40263	1.33316	0.817586	0.00507756	1.38224	1.2717	1.09863	-0.603201	-0.679627	-0.90659	-0.447388	-1.03539	-0.257995	-0.510949	-0.668639	-0.95053	-0.914496	-0.601229	-0.440474	-0.725943	-0.201606	-0.782213	-1.10903	-0.83799	-0.35193	-0.532984	-1.19007	-1.1968	0.250028	-0.471377	-0.229062	-1.4989	-0.351528	0.103995	0.214249	0.316412	0.340821	-1.13547	0.385982	0.749487	1.20959
CG14367	CG14367-RA	FBgn0038170	chr3R	+	13694053	13693853	13694553	13687210	6843	omd	FBgn0038168	13698569	4516	f-cup	FBgn0028487	4	late_spermatocyte	0.0344042	0.05146	0.0213166	0.0234288	0.0275847	0.0558141	0.0373249	0.0371919	0.0856586	0.0514477	0.0460439	0.0595213	0.0589273	0.0704354	0	0.0588959	0.0867707	0.0242742	0.0317703	0.107964	0.0632249	0	0.0327173	0.0224067	0.0164048	0.0129065	0.0198457	0.0256603	0.0286022	0.0156956	0.0236186	0.0190447	0.0145897	0.0135673	0.0329941	0.0205772	0.00948151	0.0138204	0.0167392	0.0148397	0.07675	0.0173862	0.00224079	-0.424097	-0.263509	0.827295	0.112857	0.107718	1.98051	0.658575	0.44977	0.970546	0.947594	1.39227	-1.32941	0.946379	2.02349	-0.39143	-0.101776	2.84243	1.11366	-1.32941	-0.0651847	-0.463594	-0.69551	-0.83069	-0.562552	-0.33787	-0.224195	-0.722914	-0.416764	-0.593505	-0.765646	-0.805153	-0.0544887	-0.534285	-0.963032	-0.795375	-0.682589	-0.755986	1.63628	-0.657589	-1.24282	0.0280786	0.0208859	0.0180807	0.0469635	-0.487045	-0.663169	1.15021	1.27148
f-cup	f-cup-RE	FBgn0028487	chr3R	-	13698569	13698069	13698769	13705402	6833	Adgf-D	FBgn0038172	13694053	4516	CG14367	FBgn0038170	5	spermatid	2.00448	3.19466	1.00219	0.882251	0.724608	1.06308	0.635984	0.495217	0.680592	0.967038	0.960227	1.28202	2.21348	2.63496	1.36414	2.92517	7.63471	1.79697	4.78818	21.9367	4.5186	1.19361	1.04679	1.04567	0.505159	0.727668	0.418797	0.515878	0.688436	0.599395	1.20241	1.48253	1.14721	1.78504	0.629118	1.41527	0.560477	0.540194	1.46766	2.2995	1.27903	0.496249	1.62928	-0.318734	-0.363507	-0.267374	-0.388678	-0.428659	-0.376009	-0.294653	-0.296587	-0.205193	0.0593586	0.179067	-0.181869	0.261492	1.59909	-0.0589367	0.790619	5.66111	0.714055	-0.230302	-0.272003	-0.272321	-0.425835	-0.362638	-0.450363	-0.42279	-0.373781	-0.39907	-0.227802	-0.148245	-0.243481	-0.0623244	-0.390628	-0.167346	-0.410124	-0.415884	-0.152468	0.0837888	-0.206042	-0.428366	-0.106565	0.155472	0.280949	0.25539	0.203956	0.871724	0.219937	-1.09166	1.6725
f-cup	f-cup-RB	FBgn0028487	chr3R	-	13699545	13699045	13699745	13700565	1020	ninaB	FBgn0002937	13694053	5492	CG14367	FBgn0038170	5	spermatid	2.00448	3.19466	1.00219	0.882251	0.724608	1.06308	0.635984	0.495217	0.680592	0.967038	0.960227	1.28202	2.21348	2.63496	1.36414	2.92517	7.63471	1.79697	4.78818	21.9367	4.5186	1.19361	1.04679	1.04567	0.505159	0.727668	0.418797	0.515878	0.688436	0.599395	1.20241	1.48253	1.14721	1.78504	0.629118	1.41527	0.560477	0.540194	1.46766	2.2995	1.27903	0.496249	1.62928	-0.318734	-0.363507	-0.267374	-0.388678	-0.428659	-0.376009	-0.294653	-0.296587	-0.205193	0.0593586	0.179067	-0.181869	0.261492	1.59909	-0.0589367	0.790619	5.66111	0.714055	-0.230302	-0.272003	-0.272321	-0.425835	-0.362638	-0.450363	-0.42279	-0.373781	-0.39907	-0.227802	-0.148245	-0.243481	-0.0623244	-0.390628	-0.167346	-0.410124	-0.415884	-0.152468	0.0837888	-0.206042	-0.428366	-0.106565	0.243868	0.485092	0.427156	0.331428	0.908904	0.162331	-1.07123	1.6725
ninaB	ninaB-RA	FBgn0002937	chr3R	+	13700565	13700365	13701065	13699545	1020	f-cup	FBgn0028487	13700838	273	f-cup	FBgn0028487	4	late_spermatocyte	0.00202011	0.00444264	3.98433e-05	0	0	0	0	0	0	0.00135188	0.000491382	0.00629469	0.00798534	0.00708413	0.0400423	0.00689959	0	0.00124843	0.00565295	0.00291685	0	0	0	0	0	0	0	0	0	0	0	0	0	0	0.000836709	0	0	0	0	0	0	0	0	-0.307229	-0.307229	-0.307229	-0.307229	-0.307229	-0.307229	-0.101628	-0.232497	0.650102	0.907226	0.770166	5.78262	0.742098	-0.307229	-0.11736	0.552504	0.136382	-0.307229	-0.307229	-0.307229	-0.307229	-0.307229	-0.307229	-0.307229	-0.307229	-0.307229	-0.307229	-0.307229	-0.307229	-0.307229	-0.307229	-0.179978	-0.307229	-0.307229	-0.307229	-0.307229	-0.307229	-0.307229	-0.307229	-0.307229	0.0493975	0.0444668	0.054242	0.104661	-0.722007	-0.4194	1.14141	6.80094
f-cup	f-cup-RA	FBgn0028487	chr3R	-	13700838	13700338	13701038	13705402	4564	Adgf-D	FBgn0038172	13700565	273	ninaB	FBgn0002937	5	spermatid	2.00448	3.19466	1.00219	0.882251	0.724608	1.06308	0.635984	0.495217	0.680592	0.967038	0.960227	1.28202	2.21348	2.63496	1.36414	2.92517	7.63471	1.79697	4.78818	21.9367	4.5186	1.19361	1.04679	1.04567	0.505159	0.727668	0.418797	0.515878	0.688436	0.599395	1.20241	1.48253	1.14721	1.78504	0.629118	1.41527	0.560477	0.540194	1.46766	2.2995	1.27903	0.496249	1.62928	-0.318734	-0.363507	-0.267374	-0.388678	-0.428659	-0.376009	-0.294653	-0.296587	-0.205193	0.0593586	0.179067	-0.181869	0.261492	1.59909	-0.0589367	0.790619	5.66111	0.714055	-0.230302	-0.272003	-0.272321	-0.425835	-0.362638	-0.450363	-0.42279	-0.373781	-0.39907	-0.227802	-0.148245	-0.243481	-0.0623244	-0.390628	-0.167346	-0.410124	-0.415884	-0.152468	0.0837888	-0.206042	-0.428366	-0.106565	0.0467977	0.0424456	0.0339013	0.0818506	-0.402204	-0.736274	1.13848	1.6725
Adgf-D	Adgf-D-RA	FBgn0038172	chr3R	-	13705402	13704902	13705602	13706757	1355	Adgf-C	FBgn0038173	13700838	4564	f-cup	FBgn0028487	8	adult_fat_body	0.0320677	0.0245451	0.0373225	0.014929	0.019429	0.0153705	0.024214	0.00972369	0.0227191	0.0110702	0.0130607	0.0215427	0.0133269	0.0102053	0	0.0323285	0.0398835	0.043615	0.053983	0.041056	0.0553543	0	0.0106206	0.0242468	0.0125715	0.0125114	0.00530954	0.0421079	0.0112077	0.0215931	0.0218048	0.0191201	0.0381813	0.0271415	0.00578916	0.0196025	0.0133165	0.0191993	0.0558829	0.403452	0.0201146	0	0.0571241	-0.275334	-0.203041	-0.268241	-0.126171	-0.358958	-0.150186	-0.337326	-0.305348	-0.169085	-0.301071	-0.351221	-0.515169	0.00418899	0.125561	0.185507	0.35207	0.144397	0.374099	-0.515169	-0.344548	-0.125643	-0.313206	-0.314172	-0.429871	0.161296	-0.335116	-0.168276	-0.164875	-0.208003	0.0982151	-0.0791401	-0.422166	-0.200255	-0.301239	-0.206732	0.382592	5.9663	-0.192028	-0.515169	0.402531	0.0218389	0.0545729	0.0678026	0.079167	-1.0243	0.0505116	0.973787	-0.604614
Adgf-C	Adgf-C-RA	FBgn0038173	chr3R	+	13706757	13706557	13707257	13705402	1355	Adgf-D	FBgn0038172	13709939	3182	CG31469	FBgn0051469	7	various_somatic_cell	0.0163134	0.00346854	0.027465	0.00777521	0	0	0	0.00236334	0.00341464	0.00191486	0.00290133	0.00266928	0.00350354	0.00203966	0	0.00495373	0.00134611	0.012034	0.0048701	0.00334898	0.009299	0	0.0113561	0	0	0.000641389	0	0	0.00294803	0.00410295	0.00489117	0.00136766	0.457452	0.00455535	0.00226804	0.000516826	0	0.0737325	0.0129334	0	0	0	0.0133357	-0.117763	-0.225002	-0.225002	-0.225002	-0.192406	-0.177906	-0.198591	-0.184986	-0.188186	-0.17668	-0.19687	-0.225002	-0.156678	-0.206436	-0.0590237	-0.157831	-0.178811	-0.0967457	-0.225002	-0.068373	-0.225002	-0.225002	-0.216156	-0.225002	-0.225002	-0.184341	-0.168412	-0.157541	-0.206139	6.08441	-0.162173	-0.19372	-0.217874	-0.225002	0.791953	-0.0466179	-0.225002	-0.225002	-0.225002	-0.0410699	0.00987951	0.0512042	0.0678026	0.0550144	-0.782436	1.12664	-0.344204	-2.98519
CG31469	CG31469-RA	FBgn0051469	chr3R	-	13709939	13709439	13710139	13710823	884	primo-1	FBgn0040077	13706757	3182	Adgf-C	FBgn0038173	7	various_somatic_cell	0.0431365	0.0441791	0.0442969	0.0662475	0.0332693	0.0442086	0.0724763	0.0617577	0.0679451	0.0368681	0.0361083	0.0351081	0.0491013	0.0305272	0.0509809	0.0482844	0.0388959	0.0273996	0.0487385	0.0357814	0.0115255	0.0972763	0.0730454	0.0594678	0.0240739	0.0187267	0.0236496	0.0115162	0.0119414	0.00869333	0.0432194	0.0248357	0.0227569	0.0300098	0.157221	0.0879714	0.0140272	0.0991105	0.0453599	0.0773327	0	0	0	0.726034	-0.309979	0.0336824	0.921711	0.584986	0.779363	-0.196922	-0.220789	-0.252211	0.187386	-0.396119	0.246432	0.161722	-0.133217	-0.494373	0.17599	-0.231059	-0.99306	1.7008	0.93959	0.513051	-0.598852	-0.766834	-0.612182	-0.993353	-0.979995	-1.08203	0.00260695	-0.57492	-0.640227	-0.412376	3.58397	1.40849	-0.914468	1.75843	0.0698482	1.07427	-1.35513	-1.35513	-1.35513	0.332783	0.528212	0.452017	0.304592	0.879079	0.208854	-1.08793	-0.00384194
primo-1	primo-1-RB	FBgn0040077	chr3R	-	13710823	13710323	13711023	13714204	3381	lncRNA:CR34044	FBgn0054044	13709939	884	CG31469	FBgn0051469	#N/A	#N/A	#N/A	#N/A	#N/A	#N/A	#N/A	#N/A	#N/A	#N/A	#N/A	#N/A	#N/A	#N/A	#N/A	#N/A	#N/A	#N/A	#N/A	#N/A	#N/A	#N/A	#N/A	#N/A	#N/A	#N/A	#N/A	#N/A	#N/A	#N/A	#N/A	#N/A	#N/A	#N/A	#N/A	#N/A	#N/A	#N/A	#N/A	#N/A	#N/A	#N/A	#N/A	#N/A	#N/A	#N/A	#N/A	#N/A	#N/A	#N/A	#N/A	#N/A	#N/A	#N/A	#N/A	#N/A	#N/A	#N/A	#N/A	#N/A	#N/A	#N/A	#N/A	#N/A	#N/A	#N/A	#N/A	#N/A	#N/A	#N/A	#N/A	#N/A	#N/A	#N/A	#N/A	#N/A	#N/A	#N/A	#N/A	#N/A	#N/A	#N/A	#N/A	#N/A	#N/A	0.536613	0.768736	0.691586	0.468293	0.806653	0.312204	-1.11886	#N/A
primo-1	primo-1-RA	FBgn0040077	chr3R	-	13711835	13711335	13712035	13714204	2369	lncRNA:CR34044	FBgn0054044	13709939	1896	CG31469	FBgn0051469	#N/A	#N/A	#N/A	#N/A	#N/A	#N/A	#N/A	#N/A	#N/A	#N/A	#N/A	#N/A	#N/A	#N/A	#N/A	#N/A	#N/A	#N/A	#N/A	#N/A	#N/A	#N/A	#N/A	#N/A	#N/A	#N/A	#N/A	#N/A	#N/A	#N/A	#N/A	#N/A	#N/A	#N/A	#N/A	#N/A	#N/A	#N/A	#N/A	#N/A	#N/A	#N/A	#N/A	#N/A	#N/A	#N/A	#N/A	#N/A	#N/A	#N/A	#N/A	#N/A	#N/A	#N/A	#N/A	#N/A	#N/A	#N/A	#N/A	#N/A	#N/A	#N/A	#N/A	#N/A	#N/A	#N/A	#N/A	#N/A	#N/A	#N/A	#N/A	#N/A	#N/A	#N/A	#N/A	#N/A	#N/A	#N/A	#N/A	#N/A	#N/A	#N/A	#N/A	#N/A	#N/A	0.0493975	0.0303183	0.0565021	0.0818506	-1.00536	0.0108064	0.994553	#N/A
lncRNA:CR34044	lncRNA:CR34044-RB	FBgn0054044	chr3R	-	13714204	13713704	13714404	13715207	1003	kmr	FBgn0085412	13711835	2369	primo-1	FBgn0040077	4	late_spermatocyte	0.0058973	0.0116062	0.00128478	0	0	0	0.00277519	0	0	0.00295662	0.00431399	0.00888191	0.0298008	0.0241418	0.0419829	0.0302909	0.0279927	0.00393594	0.00389629	0.00428009	0.0236627	0	0	0.0082544	0	0.00258487	0	0	0	0.00512176	0	0.001217	0	0	0.00239831	0	0.00337448	0.00236313	0.00166639	0	0	0	0	-0.555568	-0.555568	-0.555568	-0.294125	-0.555568	-0.555568	-0.277034	-0.14916	0.281172	2.25188	1.71876	3.39953	2.29805	2.08154	-0.184775	-0.18851	-0.152353	1.67363	-0.555568	-0.555568	0.222055	-0.555568	-0.312055	-0.555568	-0.555568	-0.555568	-0.0730614	-0.555568	-0.440919	-0.555568	-0.555568	-0.329631	-0.555568	-0.237668	-0.332945	-0.398583	-0.555568	-0.555568	-0.555568	-0.555568	0.0457577	0.0289708	0.027121	0.0308617	-0.00733644	-0.996312	1.00365	3.17531
kmr	kmr-RB	FBgn0085412	chr3R	+	13715207	13715007	13715707	13714204	1003	lncRNA:CR34044	FBgn0054044	13718176	2969	Ubc87F	FBgn0267383	7	various_somatic_cell	0.678602	0.209736	1.08168	0.59605	0.191137	0.438702	0.122938	0.149955	0.264636	0.204269	0.194704	0.179539	0.224664	0.12043	0.231633	0.270474	0.193379	0.0875265	0.140359	0.0719168	0.0929307	0.25052	0.060605	0.175184	0.140887	0.118865	0.19674	0.108753	0.226417	0.150689	4.23251	3.03041	1.95409	2.00569	2.71263	0.127503	0.511512	0.105719	0.758084	0.293469	2.64674	2.9082	0.653626	-0.0795048	-0.469472	-0.231045	-0.535154	-0.509134	-0.398685	-0.456824	-0.466036	-0.480642	-0.437182	-0.537569	-0.43047	-0.393063	-0.467312	-0.569257	-0.518375	-0.584291	-0.564053	-0.41228	-0.595185	-0.484836	-0.517866	-0.539075	-0.464076	-0.548814	-0.435494	-0.508426	3.42273	2.26499	1.2284	1.2781	1.95895	-0.530757	-0.160923	-0.551736	0.0765477	-0.370917	1.89549	2.1473	-0.0240548	0.60265	0.590196	0.971837	0.495129	-0.378614	1.13402	-0.755409	-2.36663
Ubc87F	Ubc87F-RA	FBgn0267383	chr3R	-	13718176	13717676	13718376	13735469	17293	kmr	FBgn0085412	13715207	2969	kmr	FBgn0085412	5	spermatid	4.07633	4.55149	3.52657	3.00468	4.21786	3.42761	2.98248	2.10313	1.82965	1.51865	2.31335	3.34567	3.47792	5.02947	3.64279	4.87828	4.83128	9.51748	8.9202	8.03081	8.8556	4.84025	4.24643	3.34116	2.08302	3.00108	1.55104	2.00134	2.09781	2.02082	4.64752	5.42317	4.00551	5.89311	2.22189	4.52625	2.42289	1.9287	4.42911	5.7514	3.88303	3.74249	7.06835	-0.513749	0.0678475	-0.310998	-0.524388	-0.945947	-1.07705	-1.22615	-0.845168	-0.350277	-0.286879	0.456931	-0.20784	0.38445	0.361919	2.60848	2.32214	1.89577	2.29117	0.36622	0.0815443	-0.352442	-0.955588	-0.515474	-1.21062	-0.994746	-0.948498	-0.98541	0.273825	0.645671	-0.0339504	0.870962	-0.889015	0.215691	-0.792656	-1.02957	0.16912	0.803027	-0.0926665	-0.160043	1.43437	0.0473177	0.0269496	0.0293811	0.131498	-0.597605	-0.556856	1.15446	0.368073
kmr	kmr-RG	FBgn0085412	chr3R	+	13735469	13735269	13735969	13718176	17293	Ubc87F	FBgn0267383	13765756	30287	CG9312	FBgn0038179	7	various_somatic_cell	0.678602	0.209736	1.08168	0.59605	0.191137	0.438702	0.122938	0.149955	0.264636	0.204269	0.194704	0.179539	0.224664	0.12043	0.231633	0.270474	0.193379	0.0875265	0.140359	0.0719168	0.0929307	0.25052	0.060605	0.175184	0.140887	0.118865	0.19674	0.108753	0.226417	0.150689	4.23251	3.03041	1.95409	2.00569	2.71263	0.127503	0.511512	0.105719	0.758084	0.293469	2.64674	2.9082	0.653626	-0.0795048	-0.469472	-0.231045	-0.535154	-0.509134	-0.398685	-0.456824	-0.466036	-0.480642	-0.437182	-0.537569	-0.43047	-0.393063	-0.467312	-0.569257	-0.518375	-0.584291	-0.564053	-0.41228	-0.595185	-0.484836	-0.517866	-0.539075	-0.464076	-0.548814	-0.435494	-0.508426	3.42273	2.26499	1.2284	1.2781	1.95895	-0.530757	-0.160923	-0.551736	0.0765477	-0.370917	1.89549	2.1473	-0.0240548	0.00623969	0.00538991	0.00904034	0.0107345	-1.09776	0.238744	0.85902	-2.36663
CG9312	CG9312-RA	FBgn0038179	chr3R	+	13765756	13765556	13766256	13735469	30287	kmr	FBgn0085412	13767549	1793	Cht5	FBgn0038180	10	secretory_cell_of_the_male_reproductive_gland	0.000495319	7.27364e-05	0.000881119	0	0	0	0	0	0	0	0	0	0	0	0	0.000113686	0	0.00119557	0	0	0	0	0	0	0	0.000993776	0	0	0	0	0.000983317	0	0	0	0.00226269	0	0	0	0.00203982	0	0.0122239	0	0	-0.25066	-0.25066	-0.25066	-0.25066	-0.25066	-0.25066	-0.25066	-0.25066	-0.25066	-0.25066	-0.25066	-0.25066	-0.193128	-0.25066	0.354367	-0.25066	-0.25066	-0.25066	-0.25066	-0.25066	-0.25066	-0.25066	0.252248	-0.25066	-0.25066	-0.25066	-0.25066	0.246955	-0.25066	-0.25066	-0.25066	0.894391	-0.25066	-0.25066	-0.25066	0.781608	-0.25066	5.93534	-0.25066	-0.25066	0.0561572	0.0033687	0.00226009	0.0295199	-0.54105	-0.612905	1.15396	-3.59859
Cht5	Cht5-RA	FBgn0038180	chr3R	+	13767549	13767349	13768049	13765756	1793	CG9312	FBgn0038179	13771495	3946	CG9297	FBgn0038181	6	cyst	0.0166868	0.0110984	0.0221093	0.0263089	0.0110806	0.0583286	0.0213817	0.0124898	0.0292288	0.0134982	0.00498246	0.00205787	0.00106819	0	0	0.00520482	0	0.00244633	0.0077027	0.00399249	0	0.0170045	0	0	0.009148	0.0191093	0.044916	0.0181385	0.1368	0.0251516	0.00224741	0.00415067	0.122857	0.00453242	0.00477281	0.00436033	0.00373579	0.00577739	0.00162524	0	0	0.0399694	0.00340385	0.325232	-0.189491	1.40752	0.15869	-0.141859	0.423929	-0.107777	-0.395613	-0.494466	-0.527918	-0.564023	-0.564023	-0.388097	-0.564023	-0.481336	-0.303667	-0.429075	-0.564023	0.0107387	-0.564023	-0.564023	-0.254815	0.0818828	0.954164	0.0490692	4.0599	0.286115	-0.48806	-0.423728	3.5886	-0.410825	-0.402699	-0.416642	-0.437751	-0.368744	-0.509089	-0.564023	-0.564023	0.786966	-0.448971	0.140393	0.0256021	0.0135605	0.0348872	0.0859291	-1.04019	0.954263	-0.994301
CG9297	CG9297-RC	FBgn0038181	chr3R	+	13771495	13771295	13771995	13767549	3946	Cht5	FBgn0038180	13779624	8129	CG42375	FBgn0259721	3	mid_spermatocyte	0.0623754	0.0967753	0.0356805	0.133893	0.0742903	0.0847221	0.0389017	0.0369376	0.0871028	0.158437	0.336029	0.24622	0.11192	0.118175	0.0910232	0.0945223	0.034978	0.0174184	0.0278331	0.0042832	0.0452694	0.0538097	0.012023	0.0124372	0.00480007	0.0370435	0.021267	0	0.0242787	0.0327679	0.00787582	0.0102317	0.0240424	0.178631	0.0100497	0.125101	0.0215024	0.00986805	0.0741479	0.0164767	0.0378714	0.0350662	0.00377002	1.00806	0.167943	0.314981	-0.330866	-0.35855	0.348537	1.354	3.8572	2.59133	0.698336	0.786509	0.403796	0.453116	-0.386172	-0.633678	-0.48688	-0.818821	-0.241113	-0.120735	-0.709728	-0.703888	-0.811536	-0.357058	-0.579432	-0.879194	-0.536981	-0.417324	-0.768183	-0.734976	-0.540312	1.63865	-0.737542	0.884128	-0.576113	-0.740102	0.165936	-0.646952	-0.345389	-0.384929	-0.826055	0.0254787	0.0525517	0.0203408	0.0550144	0.512534	-1.15236	0.639825	1.4395
CG9297	CG9297-RB	FBgn0038181	chr3R	+	13771597	13771397	13772097	13767549	4048	Cht5	FBgn0038180	13779624	8027	CG42375	FBgn0259721	3	mid_spermatocyte	0.0623754	0.0967753	0.0356805	0.133893	0.0742903	0.0847221	0.0389017	0.0369376	0.0871028	0.158437	0.336029	0.24622	0.11192	0.118175	0.0910232	0.0945223	0.034978	0.0174184	0.0278331	0.0042832	0.0452694	0.0538097	0.012023	0.0124372	0.00480007	0.0370435	0.021267	0	0.0242787	0.0327679	0.00787582	0.0102317	0.0240424	0.178631	0.0100497	0.125101	0.0215024	0.00986805	0.0741479	0.0164767	0.0378714	0.0350662	0.00377002	1.00806	0.167943	0.314981	-0.330866	-0.35855	0.348537	1.354	3.8572	2.59133	0.698336	0.786509	0.403796	0.453116	-0.386172	-0.633678	-0.48688	-0.818821	-0.241113	-0.120735	-0.709728	-0.703888	-0.811536	-0.357058	-0.579432	-0.879194	-0.536981	-0.417324	-0.768183	-0.734976	-0.540312	1.63865	-0.737542	0.884128	-0.576113	-0.740102	0.165936	-0.646952	-0.345389	-0.384929	-0.826055	0.0228789	0.0572678	0.0226009	0.0550144	0.634463	-1.15275	0.518288	1.4395
CG9297	CG9297-RA	FBgn0038181	chr3R	+	13771598	13771398	13772098	13767549	4049	Cht5	FBgn0038180	13779624	8026	CG42375	FBgn0259721	3	mid_spermatocyte	0.0623754	0.0967753	0.0356805	0.133893	0.0742903	0.0847221	0.0389017	0.0369376	0.0871028	0.158437	0.336029	0.24622	0.11192	0.118175	0.0910232	0.0945223	0.034978	0.0174184	0.0278331	0.0042832	0.0452694	0.0538097	0.012023	0.0124372	0.00480007	0.0370435	0.021267	0	0.0242787	0.0327679	0.00787582	0.0102317	0.0240424	0.178631	0.0100497	0.125101	0.0215024	0.00986805	0.0741479	0.0164767	0.0378714	0.0350662	0.00377002	1.00806	0.167943	0.314981	-0.330866	-0.35855	0.348537	1.354	3.8572	2.59133	0.698336	0.786509	0.403796	0.453116	-0.386172	-0.633678	-0.48688	-0.818821	-0.241113	-0.120735	-0.709728	-0.703888	-0.811536	-0.357058	-0.579432	-0.879194	-0.536981	-0.417324	-0.768183	-0.734976	-0.540312	1.63865	-0.737542	0.884128	-0.576113	-0.740102	0.165936	-0.646952	-0.345389	-0.384929	-0.826055	0.0228789	0.0572678	0.0226009	0.0550144	0.634463	-1.15275	0.518288	1.4395
CG9297	CG9297-RD	FBgn0038181	chr3R	+	13771868	13771668	13772368	13767549	4319	Cht5	FBgn0038180	13779624	7756	CG42375	FBgn0259721	3	mid_spermatocyte	0.0623754	0.0967753	0.0356805	0.133893	0.0742903	0.0847221	0.0389017	0.0369376	0.0871028	0.158437	0.336029	0.24622	0.11192	0.118175	0.0910232	0.0945223	0.034978	0.0174184	0.0278331	0.0042832	0.0452694	0.0538097	0.012023	0.0124372	0.00480007	0.0370435	0.021267	0	0.0242787	0.0327679	0.00787582	0.0102317	0.0240424	0.178631	0.0100497	0.125101	0.0215024	0.00986805	0.0741479	0.0164767	0.0378714	0.0350662	0.00377002	1.00806	0.167943	0.314981	-0.330866	-0.35855	0.348537	1.354	3.8572	2.59133	0.698336	0.786509	0.403796	0.453116	-0.386172	-0.633678	-0.48688	-0.818821	-0.241113	-0.120735	-0.709728	-0.703888	-0.811536	-0.357058	-0.579432	-0.879194	-0.536981	-0.417324	-0.768183	-0.734976	-0.540312	1.63865	-0.737542	0.884128	-0.576113	-0.740102	0.165936	-0.646952	-0.345389	-0.384929	-0.826055	0.0244388	0.0633315	0.0248609	0.0590398	0.676139	-1.1487	0.472564	1.4395
CG9297	CG9297-RE	FBgn0038181	chr3R	+	13771916	13771716	13772416	13767549	4367	Cht5	FBgn0038180	13779624	7708	CG42375	FBgn0259721	3	mid_spermatocyte	0.0623754	0.0967753	0.0356805	0.133893	0.0742903	0.0847221	0.0389017	0.0369376	0.0871028	0.158437	0.336029	0.24622	0.11192	0.118175	0.0910232	0.0945223	0.034978	0.0174184	0.0278331	0.0042832	0.0452694	0.0538097	0.012023	0.0124372	0.00480007	0.0370435	0.021267	0	0.0242787	0.0327679	0.00787582	0.0102317	0.0240424	0.178631	0.0100497	0.125101	0.0215024	0.00986805	0.0741479	0.0164767	0.0378714	0.0350662	0.00377002	1.00806	0.167943	0.314981	-0.330866	-0.35855	0.348537	1.354	3.8572	2.59133	0.698336	0.786509	0.403796	0.453116	-0.386172	-0.633678	-0.48688	-0.818821	-0.241113	-0.120735	-0.709728	-0.703888	-0.811536	-0.357058	-0.579432	-0.879194	-0.536981	-0.417324	-0.768183	-0.734976	-0.540312	1.63865	-0.737542	0.884128	-0.576113	-0.740102	0.165936	-0.646952	-0.345389	-0.384929	-0.826055	0.0259987	0.0613103	0.0248609	0.0590398	0.632051	-1.15291	0.520864	1.4395
CG42375	CG42375-RA	FBgn0259721	chr3R	+	13779624	13779424	13780124	13771916	7708	CG9297	FBgn0038181	13780964	1340	CG9286	FBgn0038183	#N/A	#N/A	#N/A	#N/A	#N/A	#N/A	#N/A	#N/A	#N/A	#N/A	#N/A	#N/A	#N/A	#N/A	#N/A	#N/A	#N/A	#N/A	#N/A	#N/A	#N/A	#N/A	#N/A	#N/A	#N/A	#N/A	#N/A	#N/A	#N/A	#N/A	#N/A	#N/A	#N/A	#N/A	#N/A	#N/A	#N/A	#N/A	#N/A	#N/A	#N/A	#N/A	#N/A	#N/A	#N/A	#N/A	#N/A	#N/A	#N/A	#N/A	#N/A	#N/A	#N/A	#N/A	#N/A	#N/A	#N/A	#N/A	#N/A	#N/A	#N/A	#N/A	#N/A	#N/A	#N/A	#N/A	#N/A	#N/A	#N/A	#N/A	#N/A	#N/A	#N/A	#N/A	#N/A	#N/A	#N/A	#N/A	#N/A	#N/A	#N/A	#N/A	#N/A	#N/A	#N/A	0.248548	0.416371	0.339013	0.277755	1.03639	-0.0772625	-0.959128	#N/A
CG9286	CG9286-RA	FBgn0038183	chr3R	+	13780964	13780764	13781464	13779624	1340	CG42375	FBgn0259721	13782288	1324	Dip-B	FBgn0000454	1	spermatogonia	0.235021	0.360344	0.129789	0.554833	0.739683	0.596596	0.704293	0.500894	0.469609	0.440147	0.362715	0.289387	0.153229	0.214851	0.315475	0.179969	0.0946286	0.269134	0.235473	0.166968	0.198306	0	0.363637	0.179928	0.116682	0.0995466	0.112492	0.0652474	0.0877143	0.0801556	0.142709	0.130553	0.1365	0.124988	0.0944004	0.182402	0.0543805	0.0477424	0.167843	0.187957	0.188563	0.162123	0.189076	1.7633	2.78248	1.99357	2.58736	1.46591	1.29342	1.13098	0.704052	0.299749	-0.450962	-0.11121	0.443591	-0.303529	-0.774061	0.188084	0.00249378	-0.375211	-0.20243	-1.2958	0.709131	-0.303758	-0.652466	-0.746945	-0.675568	-0.936055	-0.812183	-0.853858	-0.508968	-0.575988	-0.543202	-0.606673	-0.775319	-0.290115	-0.995971	-1.03257	-0.370388	-0.25949	-0.25615	-0.401926	-0.253317	0.756562	1.09685	0.958276	0.560878	0.808204	0.310114	-1.11832	1.47321
Dip-B	Dip-B-RA	FBgn0000454	chr3R	+	13782288	13782088	13782788	13780964	1324	CG9286	FBgn0038183	13786583	4295	lncRNA:CR45590	FBgn0267150	7	various_somatic_cell	0.716998	0.711549	0.681668	0.473511	0.444602	0.48587	0.447539	0.52774	0.636469	0.79402	0.739488	0.774985	0.762936	0.878088	0.620465	0.893025	0.732213	1.13748	1.21202	0.638679	0.608761	0.645398	0.705886	0.485374	0.359457	0.872473	0.369999	0.351249	0.475422	0.651454	0.976406	2.57855	0.567455	0.544294	0.525334	0.558249	0.602488	0.292526	0.820341	1.02999	0.401009	0.501663	1.55703	-0.613244	-0.686054	-0.582116	-0.678658	-0.476663	-0.202821	0.193985	0.0566421	0.146043	0.115699	0.405719	-0.243128	0.443339	0.0383196	1.05901	1.24676	-0.197254	-0.272604	-0.18033	-0.027988	-0.583365	-0.900499	0.391578	-0.873947	-0.921171	-0.608431	-0.165079	0.653341	4.68847	-0.376638	-0.434971	-0.482724	-0.399824	-0.288403	-1.06907	0.260278	0.788307	-0.795847	-0.542341	2.11568	0.465897	0.662959	0.705147	0.542093	0.30989	0.80837	-1.11826	0.0618953
Dip-B	Dip-B-RB	FBgn0000454	chr3R	+	13782640	13782440	13783140	13780964	1676	CG9286	FBgn0038183	13786583	3943	lncRNA:CR45590	FBgn0267150	7	various_somatic_cell	0.716998	0.711549	0.681668	0.473511	0.444602	0.48587	0.447539	0.52774	0.636469	0.79402	0.739488	0.774985	0.762936	0.878088	0.620465	0.893025	0.732213	1.13748	1.21202	0.638679	0.608761	0.645398	0.705886	0.485374	0.359457	0.872473	0.369999	0.351249	0.475422	0.651454	0.976406	2.57855	0.567455	0.544294	0.525334	0.558249	0.602488	0.292526	0.820341	1.02999	0.401009	0.501663	1.55703	-0.613244	-0.686054	-0.582116	-0.678658	-0.476663	-0.202821	0.193985	0.0566421	0.146043	0.115699	0.405719	-0.243128	0.443339	0.0383196	1.05901	1.24676	-0.197254	-0.272604	-0.18033	-0.027988	-0.583365	-0.900499	0.391578	-0.873947	-0.921171	-0.608431	-0.165079	0.653341	4.68847	-0.376638	-0.434971	-0.482724	-0.399824	-0.288403	-1.06907	0.260278	0.788307	-0.795847	-0.542341	2.11568	0.346823	0.642747	0.691586	0.622602	-0.269626	1.10717	-0.837543	0.0618953
Dip-B	Dip-B-RD	FBgn0000454	chr3R	+	13782765	13782565	13783265	13780964	1801	CG9286	FBgn0038183	13786583	3818	lncRNA:CR45590	FBgn0267150	7	various_somatic_cell	0.716998	0.711549	0.681668	0.473511	0.444602	0.48587	0.447539	0.52774	0.636469	0.79402	0.739488	0.774985	0.762936	0.878088	0.620465	0.893025	0.732213	1.13748	1.21202	0.638679	0.608761	0.645398	0.705886	0.485374	0.359457	0.872473	0.369999	0.351249	0.475422	0.651454	0.976406	2.57855	0.567455	0.544294	0.525334	0.558249	0.602488	0.292526	0.820341	1.02999	0.401009	0.501663	1.55703	-0.613244	-0.686054	-0.582116	-0.678658	-0.476663	-0.202821	0.193985	0.0566421	0.146043	0.115699	0.405719	-0.243128	0.443339	0.0383196	1.05901	1.24676	-0.197254	-0.272604	-0.18033	-0.027988	-0.583365	-0.900499	0.391578	-0.873947	-0.921171	-0.608431	-0.165079	0.653341	4.68847	-0.376638	-0.434971	-0.482724	-0.399824	-0.288403	-1.06907	0.260278	0.788307	-0.795847	-0.542341	2.11568	0.327064	0.5747	0.610223	0.605158	-1.14463	0.704112	0.440516	0.0618953
lncRNA:CR45590	lncRNA:CR45590-RA	FBgn0267150	chr3R	-	13786583	13786083	13786783	13813109	26526	tal-1A	FBgn0259730	13782765	3818	Dip-B	FBgn0000454	4	late_spermatocyte	0.00895141	0.0121167	0.00666461	0	0	0	0.00285412	0.00720519	0	0.00264878	0.00324314	0.0124685	0.0497676	0.0267604	0	0.0332585	0.0377482	0.0151206	0.0067661	0.00621432	0.0140443	0	0	0	0.00118798	0.0229801	0.019848	0.00480563	0	0.0218736	0.0115666	0.00914901	0.0055792	0.00451133	0.0171947	0.00846086	0.00752877	0	0.00187752	0.00339348	0	0	0	-0.761067	-0.761067	-0.761067	-0.518404	-0.148467	-0.761067	-0.535862	-0.485329	0.299029	3.47027	1.51416	-0.761067	2.06664	2.44836	0.524513	-0.1858	-0.232713	0.43301	-0.761067	-0.761067	-0.761067	-0.660062	1.19274	0.926449	-0.352483	-0.761067	1.09867	0.222347	0.0168002	-0.286712	-0.377505	0.700862	-0.0417073	-0.120956	-0.761067	-0.601437	-0.472546	-0.761067	-0.761067	-0.761067	0.020279	0.0188647	0.00904034	0.0389126	-0.223834	-0.869115	1.09295	0.8624
tal-1A	tal-1A-RB	FBgn0259730	chr3R	+	13813109	13812909	13813609	13786583	26526	lncRNA:CR45590	FBgn0267150	13815279	2170	lncRNA:CR43641	FBgn0263650	#N/A	#N/A	#N/A	#N/A	#N/A	#N/A	#N/A	#N/A	#N/A	#N/A	#N/A	#N/A	#N/A	#N/A	#N/A	#N/A	#N/A	#N/A	#N/A	#N/A	#N/A	#N/A	#N/A	#N/A	#N/A	#N/A	#N/A	#N/A	#N/A	#N/A	#N/A	#N/A	#N/A	#N/A	#N/A	#N/A	#N/A	#N/A	#N/A	#N/A	#N/A	#N/A	#N/A	#N/A	#N/A	#N/A	#N/A	#N/A	#N/A	#N/A	#N/A	#N/A	#N/A	#N/A	#N/A	#N/A	#N/A	#N/A	#N/A	#N/A	#N/A	#N/A	#N/A	#N/A	#N/A	#N/A	#N/A	#N/A	#N/A	#N/A	#N/A	#N/A	#N/A	#N/A	#N/A	#N/A	#N/A	#N/A	#N/A	#N/A	#N/A	#N/A	#N/A	#N/A	#N/A	0.145073	0.400201	0.368394	0.450849	-0.151025	-0.915897	1.06692	#N/A
lncRNA:CR43641	lncRNA:CR43641-RA	FBgn0263650	chr3R	+	13815279	13815079	13815779	13813109	2170	tal-1A	FBgn0259730	13816231	952	lncRNA:CR43642	FBgn0263651	6	cyst	0.0176926	0.00582028	0.0272063	0.0119441	0.0117101	0.00462634	0.0147983	0	0.00422132	0	0.00253454	0.00211145	0.00193747	0.0112495	0	0.00296187	0	0.00745913	0.00113473	0.00514134	0.0229347	0	0	0	0.0201551	0.0105352	0.0697214	0.14102	0.053807	0.0395987	0.042151	0.0233247	0.0138396	0.0112944	0.0258848	0.0149967	0.00145951	0.0252659	0	0.053089	0.0251896	0	0.0316053	-0.217944	-0.226818	-0.495388	-0.109733	-0.670789	-0.510743	-0.670789	-0.574695	-0.590736	-0.597332	-0.244279	-0.670789	-0.558494	-0.670789	-0.387987	-0.627767	-0.475862	0.198749	-0.670789	-0.670789	-0.670789	0.0933639	-0.271361	1.9726	4.67579	1.36923	0.83054	0.927305	0.213534	-0.14608	-0.242577	0.310597	-0.102208	-0.615453	0.28713	-0.670789	1.342	0.284237	-0.670789	0.527481	0.020799	0.194711	0.354833	0.19993	-0.605799	1.15423	-0.548426	-2.22478
lncRNA:CR43642	lncRNA:CR43642-RA	FBgn0263651	chr3R	+	13816231	13816031	13816731	13815279	952	lncRNA:CR43641	FBgn0263650	13827686	11455	Mst87F	FBgn0002862	6	cyst	0.0042732	0.00274844	0.00578362	0	0	0	0	0	0	0.00207183	0.00225255	0.00152229	0.00114241	0	0.0335354	0.00303967	0	0.00364729	0.00226039	0	0	0	0	0.00621437	0.00118798	0.00933428	0.0258055	0.0186501	0.0113015	0.0228473	0.00572357	0.00248178	0	0	0.0029945	0.00976079	0	0.00515438	0	0	0	0	0	-0.545272	-0.545272	-0.545272	-0.545272	-0.545272	-0.545272	-0.2809	-0.257841	-0.351023	-0.399497	-0.545272	3.73394	-0.157401	-0.545272	-0.079868	-0.25684	-0.545272	-0.545272	-0.545272	-0.545272	0.2477	-0.393682	0.645808	2.74758	1.83453	0.896825	2.37011	0.185072	-0.22859	-0.545272	-0.545272	-0.163166	0.700232	-0.545272	0.112442	-0.545272	-0.545272	-0.545272	-0.545272	-0.545272	0.0285986	0.0168435	0.0406815	0.0254945	-0.897429	1.07797	-0.180543	-1.07336
Mst87F	Mst87F-RA	FBgn0002862	chr3R	-	13827686	13827186	13827886	13827968	282	lncRNA:CR43300	FBgn0262992	13816231	11455	lncRNA:CR43642	FBgn0263651	5	spermatid	15.4239	17.2076	13.5736	10.9652	16.2728	13.5084	11.6891	8.65488	7.32641	6.55233	8.13908	10.9215	12.969	18.8913	12.6859	19.9952	20.9834	33.6025	32.52	30.4155	33.6449	20.2515	17.1342	12.7878	8.221	12.0962	6.08638	6.89479	7.88373	8.40429	17.6334	19.1878	16.1091	23.963	8.12963	17.6002	8.13448	7.35379	18.206	22.3777	15.1802	11.4107	22.1714	-0.579699	0.110375	-0.249047	-0.485579	-0.880076	-1.0528	-1.15344	-0.947137	-0.585377	-0.319177	0.450816	-0.355985	0.594352	0.722826	2.36351	2.22277	1.94915	2.36903	0.627671	0.222372	-0.342736	-0.936488	-0.432651	-1.21402	-1.10892	-0.980338	-0.912656	0.287271	0.489374	0.0890903	1.11023	-0.948366	0.282953	-0.947736	-1.04924	0.361719	0.904116	-0.0316821	-0.521773	0.87729	0.019239	0.0121273	0.0361614	0.057698	-1.01776	0.0365173	0.981241	0.342244
lncRNA:CR43300	lncRNA:CR43300-RA	FBgn0262992	chr3R	+	13827968	13827768	13828468	13827686	282	Mst87F	FBgn0002862	13828008	40	Mst87F	FBgn0002862	6	cyst	0.00861262	0.00984927	0.00785606	0	0	0.0152294	0.0031711	0	0.00143704	0.0138338	0.0287174	0.0177424	0.0134015	0.00779862	0	0.0148202	0	0.0103721	0.0167663	0.0227965	0.0112004	0	0	0	0.0109059	0.00792012	0.0499388	0.0401818	0.0219357	0.0095672	0.00175528	0.00577542	0	0.00802284	0.0013139	0.00114864	0	0.00294274	0.00356896	0	0	0	0.00224079	-0.753536	-0.753536	0.578918	-0.47609	-0.753536	-0.627807	0.456809	1.75901	0.798782	0.418993	-0.0712191	-0.753536	0.543115	-0.753536	0.153943	0.713378	1.24098	0.226408	-0.753536	-0.753536	-0.753536	0.200648	-0.0605881	3.61572	2.76205	1.16566	0.0835179	-0.599964	-0.248233	-0.753536	-0.0516011	-0.63858	-0.65304	-0.753536	-0.49607	-0.44128	-0.753536	-0.753536	-0.753536	-0.557485	0.0124794	0.0101061	0.0203408	0.0456217	-0.834192	-0.274347	1.10854	0.32621
Mst87F	Mst87F-RB	FBgn0002862	chr3R	-	13828008	13827508	13828208	13837991	9983	Nsf2	FBgn0266464	13827968	40	lncRNA:CR43300	FBgn0262992	5	spermatid	15.4239	17.2076	13.5736	10.9652	16.2728	13.5084	11.6891	8.65488	7.32641	6.55233	8.13908	10.9215	12.969	18.8913	12.6859	19.9952	20.9834	33.6025	32.52	30.4155	33.6449	20.2515	17.1342	12.7878	8.221	12.0962	6.08638	6.89479	7.88373	8.40429	17.6334	19.1878	16.1091	23.963	8.12963	17.6002	8.13448	7.35379	18.206	22.3777	15.1802	11.4107	22.1714	-0.579699	0.110375	-0.249047	-0.485579	-0.880076	-1.0528	-1.15344	-0.947137	-0.585377	-0.319177	0.450816	-0.355985	0.594352	0.722826	2.36351	2.22277	1.94915	2.36903	0.627671	0.222372	-0.342736	-0.936488	-0.432651	-1.21402	-1.10892	-0.980338	-0.912656	0.287271	0.489374	0.0890903	1.11023	-0.948366	0.282953	-0.947736	-1.04924	0.361719	0.904116	-0.0316821	-0.521773	0.87729	0.0124794	0.0101061	0.0203408	0.0415962	-0.865843	-0.228695	1.09454	0.342244
Nsf2	Nsf2-RA	FBgn0266464	chr3R	-	13837991	13837491	13838191	13839934	1943	CG31495	FBgn0051495	13828008	9983	Mst87F	FBgn0002862	2	early_spermatocyte	0.490539	0.611986	0.389981	0.564485	0.322414	0.436157	0.514673	0.795335	1.27109	1.27285	0.671879	0.567195	0.798283	0.622713	0.861805	0.72126	0.575822	0.293904	0.296677	0.200298	0.228915	0.51033	0.369723	0.27678	0.522481	0.313994	0.470355	0.484263	0.500312	0.486807	0.335631	0.240053	0.280587	0.350633	0.342394	0.31701	0.205987	0.337506	0.789272	0.368719	0.364548	0.322215	0.41619	0.293019	-0.666208	-0.215493	0.0956362	1.20778	3.09301	3.09996	0.718578	0.303759	1.21947	0.523753	1.47118	0.914256	0.337944	-0.779181	-0.768193	-1.1501	-1.03671	0.0784245	-0.478744	-0.847037	0.126575	-0.699576	-0.0799808	-0.0248665	0.0387275	-0.0147854	-0.613834	-0.992572	-0.831954	-0.55439	-0.587035	-0.687624	-1.12756	-0.606406	1.18376	-0.48272	-0.499248	-0.666996	-0.294615	0.425339	1.04969	0.833971	0.76215	1.12096	-0.320514	-0.800447	0.650096
CG31495	CG31495-RA	FBgn0051495	chr3R	-	13839934	13839434	13840134	13855454	15520	CG14362	FBgn0038186	13837991	1943	Nsf2	FBgn0266464	3	mid_spermatocyte	0.056016	0.082116	0.0329421	0.0853018	0.0741229	0.0865063	0.0609461	0.0800276	0.0587962	0.079804	0.10936	0.131709	0.123366	0.0635091	0.234968	0.0645653	0.0348274	0.0777404	0.058019	0.0330963	0.021422	0	0.0628299	0.0160477	0.0503274	0.0224802	0.0421654	0.0517186	0.0259305	0.0239868	0.0374733	0.0320653	0.0303495	0.0504753	0.0354895	0.0643376	0.0377092	0.0228149	0.0384849	0.0171802	0.0299183	0	0.0707691	0.697932	0.431518	0.726636	0.117492	0.572237	0.0662569	0.56691	1.27129	1.8039	1.60506	0.178573	4.26473	0.203744	-0.504962	0.517729	0.0477353	-0.546218	-0.824435	-1.33496	0.162387	-0.952515	-0.135569	-0.799218	-0.330086	-0.102415	-0.716991	-0.763313	-0.441906	-0.570787	-0.611678	-0.132044	-0.489184	0.198317	-0.436283	-0.791242	-0.417797	-0.925527	-0.621954	-1.33496	0.351591	0.254267	0.400201	0.27347	0.24421	1.13658	-0.391846	-0.744737	1.31773
CG14362	CG14362-RA	FBgn0038186	chr3R	-	13855454	13854954	13855654	13865095	9641	lncRNA:CR46239	FBgn0267959	13839934	15520	CG31495	FBgn0051495	5	spermatid	0.343234	0.460299	0.239553	0.196971	0.269893	0.167355	0.180856	0.126291	0.117817	0.147376	0.453398	0.686661	0.738965	0.667393	0.52405	0.738422	0.602969	0.734352	0.734973	0.559251	0.638396	0.507013	0.321687	0.176696	0.123076	0.216235	0.106903	0.0846584	0.148554	0.179406	0.236077	0.290456	0.227041	0.358866	0.136707	0.267467	0.154209	0.147031	0.364454	0.627473	0.155654	0.200941	0.413346	-0.661279	-0.331586	-0.795181	-0.734138	-0.980838	-1.01915	-0.885511	0.498075	1.5527	1.78918	1.46559	0.817505	1.78672	1.17431	1.76832	1.77113	0.976655	1.33449	0.740477	-0.0974169	-0.752949	-0.995373	-0.574183	-1.0685	-1.16907	-0.880183	-0.740694	-0.484476	-0.238619	-0.525328	0.0706788	-0.933745	-0.342553	-0.854615	-0.887067	0.0959418	1.2851	-0.848085	-0.643331	0.31699	0.0150793	0.00471617	0.0293811	0.0456217	-1.06117	0.136338	0.924836	0.94223
lncRNA:CR46239	lncRNA:CR46239-RA	FBgn0267959	chr3R	-	13865095	13864595	13865295	13874916	9821	E5	FBgn0008646	13855454	9641	CG14362	FBgn0038186	7	various_somatic_cell	0.105313	0.0732392	0.133279	0.0286646	0.0149505	0.0327101	0.0264045	0.00633173	0.0101055	0.0144452	0.0153179	0.0583001	0.14817	0.128746	0.18064	0.161119	0.186581	0.0776524	0.0681583	0.0640564	0.0959516	0.0857339	0.0477476	0.0294213	0.00938276	0.0211332	0.0247045	0	0.0197287	0.0229388	0.0313487	0.0517982	2.07206	0.0374169	0.0158146	0.0620166	0.0116876	0.00831472	0.0892322	0.0552567	0.0702565	0.0328592	0.0953572	-0.237542	-0.280044	-0.225005	-0.244547	-0.306755	-0.29506	-0.28161	-0.278906	-0.145698	0.132819	0.0726236	0.233449	0.17295	0.251859	-0.0857232	-0.115147	-0.127859	-0.0290115	-0.0606777	-0.178402	-0.235197	-0.297299	-0.260883	-0.249815	-0.326378	-0.265236	-0.255287	-0.229224	-0.165849	6.0952	-0.210418	-0.277366	-0.134181	-0.290156	-0.300609	-0.049836	-0.15513	-0.108644	-0.224543	-0.0308539	0.0124794	0.0276233	0.054242	0.0657489	-1.10359	0.257589	0.846006	-0.863759
E5	E5-RA	FBgn0008646	chr3R	-	13874916	13874416	13875116	13901853	26937	ems	FBgn0000576	13865095	9821	lncRNA:CR46239	FBgn0267959	7	various_somatic_cell	0.0666913	0.0218041	0.108342	0.00332061	0	0	0.00709719	0.00387496	0.00375419	0.00508111	0.0123704	0.0199942	0.0450075	0.0165247	0.123177	0.0340777	0.0290893	0.0278855	0.0209739	0.0266504	0.013596	0.0565227	0	0.00570853	0.00672724	0.0051928	0.0058184	0.00691094	0.00839364	0.0145468	0.0121856	0.0104083	0.771803	0.00832842	0.00459019	0.0118689	0.0114073	0.0017446	1.14314	0.0243694	0	0.165507	0	-0.296704	-0.312251	-0.312251	-0.279022	-0.294108	-0.294674	-0.288461	-0.254332	-0.218637	-0.101524	-0.234882	0.264467	-0.152698	-0.176054	-0.18169	-0.21405	-0.187473	-0.248594	-0.0476096	-0.312251	-0.285523	-0.280754	-0.287938	-0.285009	-0.279894	-0.272952	-0.244142	-0.255197	-0.263519	3.30136	-0.273257	-0.290759	-0.25668	-0.258842	-0.304083	5.03999	-0.198152	-0.312251	0.462657	-0.312251	0.361382	0.278928	0.431676	0.308617	-0.750857	1.13514	-0.384282	-2.31292
ems	ems-RA	FBgn0000576	chr3R	+	13901853	13901653	13902353	13874916	26937	E5	FBgn0008646	13943460	41607	Art9	FBgn0038188	7	various_somatic_cell	0.0405803	0.00588007	0.0722557	0.00245573	0	0.0150768	0.00733547	0	0	0	0.00336352	0.00390598	0.00388946	0.00526494	0	0.00781696	0.00563659	0.0137317	0.0190135	0.00896973	0.00938093	0.0282614	0.0111512	0	0	0.00654406	0.00262148	0	0	0.00358922	0.00830777	0.00997872	0.461905	0.00709842	0.00314628	0.00373967	0.0144303	0.0017446	0.941044	0	0.0138076	0	0	-0.233932	-0.249	-0.156489	-0.20399	-0.249	-0.249	-0.249	-0.228361	-0.225033	-0.225134	-0.216694	-0.249	-0.201035	-0.214414	-0.164742	-0.132334	-0.193962	-0.191439	-0.0755887	-0.180577	-0.249	-0.249	-0.208846	-0.232915	-0.249	-0.249	-0.226977	-0.198024	-0.187771	2.58524	-0.205444	-0.229694	-0.226053	-0.160456	-0.238295	5.52523	-0.249	-0.164277	-0.249	-0.249	0.61201	0.395485	0.601183	0.413279	-0.653651	1.15118	-0.497526	-3.61921
Art9	Art9-RA	FBgn0038188	chr3R	-	13943460	13942960	13943660	13945812	2352	Art6	FBgn0038189	13901853	41607	ems	FBgn0000576	4	late_spermatocyte	0.130674	0.212035	0.0645784	0.040821	0.0572767	0.0549697	0.0583308	0.0271623	0.0274029	0.0562288	0.281035	0.532352	0.575274	0.361591	0.532238	0.352415	0.290468	0.151469	0.141978	0.113531	0.162083	0.087015	0.107554	0.0579432	0.0343907	0.0439373	0.0248684	0.0321515	0.0165792	0.0619939	0.049748	0.0676837	0.0501571	0.0833347	0.0373763	0.0861632	0.055184	0.0320104	0.0808474	0.152186	0.0875998	0.107422	0.0541912	-0.610865	-0.498992	-0.514675	-0.491825	-0.703724	-0.702088	-0.506116	1.02223	2.7308	3.02261	1.56989	2.73002	1.5075	1.08636	0.141373	0.0768526	-0.116544	0.213533	-0.296816	-0.157184	-0.49446	-0.654581	-0.589679	-0.719319	-0.669805	-0.775673	-0.466922	-0.550175	-0.42824	-0.547394	-0.321837	-0.634284	-0.302607	-0.513218	-0.670764	-0.338746	0.146249	-0.29284	-0.158077	-0.519968	0.020279	0.00202122	0.0429416	0.150283	-0.823565	-0.28915	1.11271	1.71518
Art6	Art6-RA	FBgn0038189	chr3R	-	13945812	13945312	13946012	13948420	2608	CG31517	FBgn0047199	13943460	2352	Art9	FBgn0038188	3	mid_spermatocyte	0.245459	0.432846	0.0855734	0.0803162	0.0957974	0.0925352	0.0771692	0.0626923	0.108951	0.760441	1.09863	1.07726	0.885871	0.657704	0.838176	0.596828	0.408923	0.297626	0.247562	0.154062	0.250677	0.0441696	0.0274343	0.0688405	0.0835267	0.0582678	0.0498039	0.0685603	0.0802859	0.0767569	0.0971902	0.10826	0.0673396	0.120639	0.0498522	0.129363	0.0483878	0.0563621	0.10099	0.112942	0.150979	0.19709	0.230078	-0.551157	-0.499489	-0.510377	-0.56166	-0.609977	-0.455589	1.71874	2.84745	2.77612	2.13736	1.37586	1.97818	1.17268	0.545556	0.174108	0.00702125	-0.305034	0.0174174	-0.671796	-0.727649	-0.589457	-0.540443	-0.624743	-0.652991	-0.590392	-0.551259	-0.563037	-0.494841	-0.457897	-0.594467	-0.416582	-0.65283	-0.387467	-0.657718	-0.631103	-0.482158	-0.442271	-0.315322	-0.161429	-0.051334	0.0166392	0.00808487	0.0429416	0.0992942	-0.913028	-0.155683	1.06871	2.33862
CG31517	CG31517-RA	FBgn0047199	chr3R	+	13948420	13948220	13948920	13945812	2608	Art6	FBgn0038189	13951138	2718	CG9926	FBgn0038190	3	mid_spermatocyte	0.00664027	0.013157	0.00115118	0.0104407	0.00850644	0.0206757	0.00707103	0.00861604	0.00661089	0.0396238	0.0365884	0.0249564	0.0207539	0.0153991	0	0.0117645	0	0.0110222	0.0072783	0.00751833	0	0	0	0	0	0.000481575	0	0	0	0	0.00180301	0.00079933	0	0.00264335	0.00122682	0.01078	0.00325098	0.00171389	0.00147575	0	0	0	0.00461037	0.387687	0.190372	1.43178	0.0439425	0.201553	-0.00299682	3.36473	3.05508	1.86847	1.43977	0.893513	-0.677389	0.522735	-0.677389	0.447011	0.0650865	0.0895728	-0.677389	-0.677389	-0.677389	-0.677389	-0.677389	-0.628263	-0.677389	-0.677389	-0.677389	-0.677389	-0.49346	-0.595848	-0.677389	-0.407735	-0.552238	0.422308	-0.34575	-0.502552	-0.526845	-0.677389	-0.677389	-0.677389	-0.207075	0.0187191	0.195384	0.122045	0.0375708	0.975674	0.0469956	-1.02267	3.51465
CG9926	CG9926-RA	FBgn0038190	chr3R	-	13951138	13950638	13951338	13958789	7651	Ipp	FBgn0016672	13948420	2718	CG31517	FBgn0047199	2	early_spermatocyte	0.312037	0.569987	0.097373	0.806366	0.65493	0.766907	0.73582	0.987125	1.19301	1.25356	0.967149	0.557104	0.280013	0.334388	0.361293	0.280121	0.14883	0.273697	0.245045	0.180093	0.234316	0.201337	0.127132	0.0627151	0.0758359	0.0771233	0.0495876	0.0657886	0.0287985	0.063822	0.125978	0.130576	0.0948583	0.154453	0.042917	0.0951375	0.0505848	0.0356648	0.176472	0.141248	0.149771	0.0950335	0.176861	1.46327	1.015	1.34646	1.25444	1.99833	2.60777	2.78702	1.9392	0.725424	-0.0947942	0.0661617	0.145804	-0.0944724	-0.483108	-0.11349	-0.198303	-0.390568	-0.23006	-0.327681	-0.547336	-0.738017	-0.699178	-0.695367	-0.776876	-0.728919	-0.838413	-0.73474	-0.550752	-0.537143	-0.64287	-0.466465	-0.796621	-0.642043	-0.773924	-0.818088	-0.401285	-0.505552	-0.480322	-0.642351	-0.400134	0.00727964	0.181236	0.110744	0.0536726	1.03316	-0.0700064	-0.963157	2.54934
Ipp	Ipp-RA	FBgn0016672	chr3R	+	13958789	13958589	13959289	13951138	7651	CG9926	FBgn0038190	13964174	5385	CG9925	FBgn0038191	2	early_spermatocyte	0.423027	0.667761	0.222588	0.523733	0.421723	0.619276	0.610892	1.08167	1.54592	1.55402	1.3094	0.890139	0.45422	0.389573	1.20889	0.35818	0.142507	0.282489	0.283816	0.167977	0.175267	0.460488	0.18877	0.271717	0.254425	0.226006	0.241722	0.117075	0.233526	0.165789	0.176055	0.183044	0.215984	0.242372	0.184889	0.357245	0.126529	0.187263	0.224639	0.18556	0.105137	0.326109	0.227042	0.257873	-0.00333749	0.502523	0.481053	1.68654	2.87532	2.89605	2.26968	1.1961	0.0798742	-0.0856617	2.01231	-0.166048	-0.718309	-0.359865	-0.356467	-0.653089	-0.634423	0.0959234	-0.599847	-0.38745	-0.431727	-0.504498	-0.464254	-0.783431	-0.485242	-0.658693	-0.632405	-0.614509	-0.53016	-0.462591	-0.609784	-0.168443	-0.759224	-0.603706	-0.507998	-0.608066	-0.814	-0.248172	-0.501847	0.179911	0.448037	0.363874	0.226767	0.911584	0.158016	-1.0696	1.58496
CG9925	CG9925-RA	FBgn0038191	chr3R	-	13964174	13963674	13964374	13964885	711	Orc2	FBgn0015270	13958789	5385	Ipp	FBgn0016672	1	spermatogonia	0.152672	0.31435	0.0169874	0.775543	0.815341	1.09839	0.98554	0.887885	0.413067	0.134134	0.118605	0.0454526	0.0250796	0.0391786	0	0.0770087	0.0425901	0.0568261	0.0516777	0.0333026	0.0586773	0	0.00904866	0	0.0103341	0.0202966	0.00949513	0.0183974	0.00645654	0.0179953	0.0172166	0.0213554	0.0503274	0.0156003	0.00891673	0.0236542	0.0238694	0.00601688	0.045256	0.00740059	0.0333165	0.0117811	0.0918573	2.06652	2.19856	3.13767	2.76324	2.43925	0.863923	-0.0615052	-0.113026	-0.355728	-0.42332	-0.376543	-0.506528	-0.251033	-0.365225	-0.317994	-0.335075	-0.396039	-0.311852	-0.506528	-0.476507	-0.506528	-0.472242	-0.439189	-0.475026	-0.44549	-0.485107	-0.446824	-0.449408	-0.435676	-0.339555	-0.45477	-0.476945	-0.428049	-0.427335	-0.486566	-0.35638	-0.481975	-0.395992	-0.467441	-0.201769	0.0415979	0.552466	0.377434	0.189196	0.987664	0.0242311	-1.0119	4.20984
Orc2	Orc2-RA	FBgn0015270	chr3R	+	13964885	13964685	13965385	13964174	711	CG9925	FBgn0038191	13970942	6057	sisRNA:CR46363	FBgn0286041	1	spermatogonia	0.083916	0.140893	0.0319754	0.321416	0.229341	0.33501	0.210427	0.232471	0.186313	0.172549	0.156549	0.107144	0.0530534	0.0778513	0.208648	0.0662721	0.0159095	0.0462643	0.0351222	0.0423786	0.0393619	0.0726322	0.110993	0.0399125	0.0362676	0.0121908	0.0187228	0.0398676	0.0260219	0.0212661	0.0131077	0.0213476	0.0309527	0.0209737	0.0087341	0.0409647	0.0383389	0.0174466	0.00722269	0.0447904	0.0233399	0.02639	0.149074	2.6908	1.64762	2.84481	1.43333	1.68308	1.16013	1.00418	0.822912	0.263165	-0.349663	-0.0687107	1.41318	-0.1999	-0.770493	-0.426582	-0.552818	-0.470606	-0.504784	-0.127842	0.306777	-0.498545	-0.539841	-0.812624	-0.738619	-0.499054	-0.655921	-0.709804	-0.802235	-0.70888	-0.600058	-0.713116	-0.851787	-0.486625	-0.516374	-0.753078	-0.868911	-0.44328	-0.686307	-0.651752	0.738225	0.241788	0.472291	0.350313	0.205298	0.970035	0.0574525	-1.02749	2.13957
sisRNA:CR46363	sisRNA:CR46363-RA	FBgn0286041	chr3R	-	13970942	13970442	13971142	13971733	791	asRNA:CR43460	FBgn0263414	13964885	6057	Orc2	FBgn0015270	6	cyst	0.00250405	0.00100824	0.0037446	0.0045518	0.0119842	0	0	0	0	0	0	0	0	0	0	0	0	0	0.00161231	0	0	0	0.0125143	0	0.0121	0.00259973	0.00365726	0.0170103	0.00661628	0.00508334	0.000619247	0.00187313	0.0108749	0.00141202	0.00226271	0	0.00201337	0	0	0	0	0	0.00337688	0.469162	2.17199	-0.573703	-0.573703	-0.573703	-0.573703	-0.573703	-0.573703	-0.573703	-0.573703	-0.573703	-0.573703	-0.573703	-0.573703	-0.573703	-0.204306	-0.573703	-0.573703	-0.573703	2.29346	-0.573703	2.19854	0.0219229	0.264213	3.32355	0.942156	0.590944	-0.431827	-0.144549	1.91785	-0.250194	-0.0552917	-0.573703	-0.112419	-0.573703	-0.573703	-0.573703	-0.573703	-0.573703	0.199975	0.0103995	0.0316657	0.051982	0.0617234	-1.09491	0.22985	0.865063	-1.89298
asRNA:CR43460	asRNA:CR43460-RA	FBgn0263414	chr3R	+	13971733	13971533	13972233	13970942	791	sisRNA:CR46363	FBgn0286041	13971800	67	rdx	FBgn0264493	6	cyst	0.17727	0.0648125	0.280322	0.109671	0.153441	0.12425	0.128561	0.143149	0.0824395	0.0545429	0.0358942	0.0390617	0.0368961	0.0393172	0.0335354	0.0680715	0.0772131	0.00799195	0.0194204	0.00589419	0.00727403	0.0901876	0.126947	0.129169	0.185389	0.381948	0.565453	0.473691	0.844013	0.927768	0.145034	0.104643	0.0419814	0.0871684	0.266459	0.0967699	0.40242	0.401624	0.221998	0.0377733	0.296701	0.0596303	0.0374081	-0.315899	-0.111355	-0.247769	-0.227625	-0.159453	-0.443157	-0.573522	-0.66067	-0.645867	-0.655988	-0.644674	-0.671693	-0.510301	-0.467581	-0.791061	-0.737654	-0.800864	-0.794416	-0.406949	-0.235167	-0.224785	0.0379416	0.956488	1.81404	1.38522	3.11578	3.50719	-0.150642	-0.339394	-0.632223	-0.421058	0.416793	-0.376189	1.05216	1.04844	0.20902	-0.651888	0.558118	-0.549748	-0.653595	0.00727964	0.0195384	0.0248609	0.0335453	-0.911286	-0.158497	1.06978	-2.11274
rdx	rdx-RA	FBgn0264493	chr3R	-	13971800	13971300	13972000	14032371	60571	CG3061	FBgn0038195	13971733	67	asRNA:CR43460	FBgn0263414	6	cyst	6.65411	3.00978	9.9017	8.3095	5.99654	7.58421	7.05676	6.42501	5.20934	3.47244	1.72487	0.947772	0.858391	0.576112	1.08717	1.482	0.674028	0.570437	1.00633	0.411715	0.783388	3.87805	6.34433	6.62799	8.71693	14.9301	16.9186	14.2173	23.2892	25.1617	7.24038	5.6495	4.22211	6.35966	9.69486	5.25684	11.6567	11.0944	6.44262	2.45957	13.6144	4.16052	4.05275	0.277841	-0.110367	0.156109	0.0675809	-0.0384527	-0.24249	-0.534013	-0.827326	-0.957755	-0.972757	-1.02013	-0.934358	-0.86809	-1.0037	-1.02109	-0.947927	-1.04773	-0.985345	-0.465935	-0.051993	-0.00438433	0.346225	1.38905	1.72279	1.26941	2.79204	3.10632	0.0984003	-0.168614	-0.408188	-0.0494211	0.510361	-0.234518	0.839643	0.745256	-0.0354965	-0.704013	1.16821	-0.418525	-0.436613	0.00727964	0.0148223	0.0180807	0.021469	-0.993421	-0.0130301	1.00645	-1.71802
rdx	rdx-RE	FBgn0264493	chr3R	-	13983363	13982863	13983563	14032371	49008	CG3061	FBgn0038195	13971733	11630	asRNA:CR43460	FBgn0263414	6	cyst	6.65411	3.00978	9.9017	8.3095	5.99654	7.58421	7.05676	6.42501	5.20934	3.47244	1.72487	0.947772	0.858391	0.576112	1.08717	1.482	0.674028	0.570437	1.00633	0.411715	0.783388	3.87805	6.34433	6.62799	8.71693	14.9301	16.9186	14.2173	23.2892	25.1617	7.24038	5.6495	4.22211	6.35966	9.69486	5.25684	11.6567	11.0944	6.44262	2.45957	13.6144	4.16052	4.05275	0.277841	-0.110367	0.156109	0.0675809	-0.0384527	-0.24249	-0.534013	-0.827326	-0.957755	-0.972757	-1.02013	-0.934358	-0.86809	-1.0037	-1.02109	-0.947927	-1.04773	-0.985345	-0.465935	-0.051993	-0.00438433	0.346225	1.38905	1.72279	1.26941	2.79204	3.10632	0.0984003	-0.168614	-0.408188	-0.0494211	0.510361	-0.234518	0.839643	0.745256	-0.0354965	-0.704013	1.16821	-0.418525	-0.436613	0.151832	0.514063	0.827191	0.534042	-0.633396	1.15282	-0.519428	-1.71802
rdx	rdx-RC	FBgn0264493	chr3R	-	14025962	14025462	14026162	14029228	3266	Cyp6d5	FBgn0038194	13971733	54229	asRNA:CR43460	FBgn0263414	6	cyst	6.65411	3.00978	9.9017	8.3095	5.99654	7.58421	7.05676	6.42501	5.20934	3.47244	1.72487	0.947772	0.858391	0.576112	1.08717	1.482	0.674028	0.570437	1.00633	0.411715	0.783388	3.87805	6.34433	6.62799	8.71693	14.9301	16.9186	14.2173	23.2892	25.1617	7.24038	5.6495	4.22211	6.35966	9.69486	5.25684	11.6567	11.0944	6.44262	2.45957	13.6144	4.16052	4.05275	0.277841	-0.110367	0.156109	0.0675809	-0.0384527	-0.24249	-0.534013	-0.827326	-0.957755	-0.972757	-1.02013	-0.934358	-0.86809	-1.0037	-1.02109	-0.947927	-1.04773	-0.985345	-0.465935	-0.051993	-0.00438433	0.346225	1.38905	1.72279	1.26941	2.79204	3.10632	0.0984003	-0.168614	-0.408188	-0.0494211	0.510361	-0.234518	0.839643	0.745256	-0.0354965	-0.704013	1.16821	-0.418525	-0.436613	0.0358782	0.55853	0.727747	0.567587	-0.624271	1.15339	-0.529122	-1.71802
Cyp6d5	Cyp6d5-RA	FBgn0038194	chr3R	+	14029228	14029028	14029728	14025962	3266	rdx	FBgn0264493	14032057	2829	rdx	FBgn0264493	7	various_somatic_cell	1.39713	0.873396	1.86109	0.611974	0.840276	0.781292	0.632696	0.453805	0.320793	0.284859	0.248315	0.302165	0.536792	1.13423	0.537952	1.07474	1.15921	1.89043	1.86869	1.48708	1.55582	1.32281	0.827981	0.561857	0.411999	0.677151	0.41994	0.522874	0.398277	0.634613	0.924089	1.05688	1.60627	1.23128	0.521073	0.872459	0.432776	0.387111	22.328	2.39662	1.24403	0.304881	1.08095	-0.228732	-0.162223	-0.179406	-0.222695	-0.27481	-0.313559	-0.324028	-0.334673	-0.318986	-0.250634	-0.0765875	-0.250296	-0.0939169	-0.0693107	0.14371	0.137378	0.0262069	0.0462323	-0.0216508	-0.165804	-0.243332	-0.286989	-0.209744	-0.284675	-0.254689	-0.290986	-0.222137	-0.137806	-0.0991214	0.0609287	-0.048314	-0.255213	-0.152847	-0.280936	-0.294239	6.09761	0.291175	-0.0445989	-0.318195	-0.0921091	0.0639568	0.348323	0.508519	0.524649	-1.15074	0.492636	0.658106	-1.09144
rdx	rdx-RB	FBgn0264493	chr3R	-	14032057	14031557	14032257	14032371	314	CG3061	FBgn0038195	14029228	2829	Cyp6d5	FBgn0038194	6	cyst	6.65411	3.00978	9.9017	8.3095	5.99654	7.58421	7.05676	6.42501	5.20934	3.47244	1.72487	0.947772	0.858391	0.576112	1.08717	1.482	0.674028	0.570437	1.00633	0.411715	0.783388	3.87805	6.34433	6.62799	8.71693	14.9301	16.9186	14.2173	23.2892	25.1617	7.24038	5.6495	4.22211	6.35966	9.69486	5.25684	11.6567	11.0944	6.44262	2.45957	13.6144	4.16052	4.05275	0.277841	-0.110367	0.156109	0.0675809	-0.0384527	-0.24249	-0.534013	-0.827326	-0.957755	-0.972757	-1.02013	-0.934358	-0.86809	-1.0037	-1.02109	-0.947927	-1.04773	-0.985345	-0.465935	-0.051993	-0.00438433	0.346225	1.38905	1.72279	1.26941	2.79204	3.10632	0.0984003	-0.168614	-0.408188	-0.0494211	0.510361	-0.234518	0.839643	0.745256	-0.0354965	-0.704013	1.16821	-0.418525	-0.436613	0.758642	1.3239	1.4781	1.13249	0.0716366	0.962255	-1.03389	-1.71802
CG3061	CG3061-RA	FBgn0038195	chr3R	+	14032371	14032171	14032871	14032057	314	rdx	FBgn0264493	14036018	3647	CG9922	FBgn0038196	3	mid_spermatocyte	0.747257	0.985865	0.538796	0.818224	1.01284	0.932602	1.08344	0.897178	0.84024	0.971417	0.841735	0.907067	1.03761	1.12703	0.944822	1.25459	1.09883	1.11426	1.1215	0.841756	0.900421	0.684111	0.422073	0.537626	0.350949	0.404738	0.350346	0.352192	0.326144	0.439175	0.625029	0.641712	0.61456	0.719146	0.378603	0.644933	0.467937	0.401056	0.693585	0.74743	0.788279	0.725087	0.829989	0.269266	1.00768	0.703245	1.27557	0.56884	0.352802	0.85052	0.358473	0.60636	1.10169	1.44097	0.749611	1.92495	1.33397	1.3925	1.41995	0.358553	0.581143	-0.23959	-1.23383	-0.795389	-1.50369	-1.2996	-1.50598	-1.49897	-1.5978	-1.16894	-0.463762	-0.400464	-0.503484	-0.106661	-1.39876	-0.388243	-1.05981	-1.31357	-0.203644	0.000657963	0.155649	-0.0841173	0.313905	0.925554	1.56712	1.66568	1.31766	0.280394	0.829872	-1.11027	0.871652
CG9922	CG9922-RA	FBgn0038196	chr3R	-	14036018	14035518	14036218	14056945	20927	foxo	FBgn0038197	14032371	3647	CG3061	FBgn0038195	3	mid_spermatocyte	2.49346	3.74548	1.40696	2.34989	2.7636	2.53461	3.07998	2.94668	3.77522	5.13159	4.97226	4.34564	4.70382	4.52186	4.39099	4.16888	3.42476	3.92956	3.63816	3.32863	3.41246	1.76756	1.67083	1.34307	1.03169	1.29195	0.851723	0.867738	1.05826	0.996363	1.64713	1.8342	1.46715	2.13996	0.891043	1.82745	0.891454	0.747939	2.23339	1.98157	1.33067	1.67511	2.77345	-0.107822	0.202886	0.0309089	0.440497	0.340384	0.96265	1.98133	1.86167	1.39105	1.66005	1.5234	1.42511	1.2583	0.699437	1.07856	0.859713	0.627245	0.690203	-0.545177	-0.617824	-0.863982	-1.09784	-0.902374	-1.233	-1.22097	-1.07788	-1.12437	-0.63562	-0.495126	-0.77079	-0.265487	-1.20347	-0.500191	-1.20316	-1.31094	-0.195319	-0.384441	-0.873292	-0.614609	0.210286	0.152872	0.228398	0.27573	0.182487	-0.0101656	1.00504	-0.994878	1.41256
CG9922	CG9922-RB	FBgn0038196	chr3R	-	14036398	14035898	14036598	14056945	20547	foxo	FBgn0038197	14032371	4027	CG3061	FBgn0038195	3	mid_spermatocyte	2.49346	3.74548	1.40696	2.34989	2.7636	2.53461	3.07998	2.94668	3.77522	5.13159	4.97226	4.34564	4.70382	4.52186	4.39099	4.16888	3.42476	3.92956	3.63816	3.32863	3.41246	1.76756	1.67083	1.34307	1.03169	1.29195	0.851723	0.867738	1.05826	0.996363	1.64713	1.8342	1.46715	2.13996	0.891043	1.82745	0.891454	0.747939	2.23339	1.98157	1.33067	1.67511	2.77345	-0.107822	0.202886	0.0309089	0.440497	0.340384	0.96265	1.98133	1.86167	1.39105	1.66005	1.5234	1.42511	1.2583	0.699437	1.07856	0.859713	0.627245	0.690203	-0.545177	-0.617824	-0.863982	-1.09784	-0.902374	-1.233	-1.22097	-1.07788	-1.12437	-0.63562	-0.495126	-0.77079	-0.265487	-1.20347	-0.500191	-1.20316	-1.31094	-0.195319	-0.384441	-0.873292	-0.614609	0.210286	0.0681166	0.144854	0.180807	0.122105	-0.148707	1.06603	-0.917319	1.41256
foxo	foxo-RB	FBgn0038197	chr3R	+	14056945	14056745	14057445	14036398	20547	CG9922	FBgn0038196	14089517	32572	Npc2b	FBgn0038198	6	cyst	1.32325	0.551414	1.97399	0.806818	0.622897	0.747687	0.394575	0.0762818	0.0408798	0.0823834	0.260205	0.501299	1.22011	0.880045	1.25808	1.05413	0.968831	0.105096	0.298986	0.145185	0.46197	4.95272	1.68884	4.99434	5.67456	0.356065	1.27498	3.1425	0.873134	1.25828	0.898909	0.287206	1.72419	1.87132	0.709971	4.76041	0.10458	0.0997979	2.50552	1.83853	1.65758	0.780419	1.55066	-0.354541	-0.480807	-0.395136	-0.637555	-0.85607	-0.880374	-0.851881	-0.729803	-0.564287	-0.0708057	-0.304269	-0.0447408	-0.184759	-0.243316	-0.836289	-0.703179	-0.808767	-0.591287	2.49171	0.250989	2.52028	2.98727	-0.663993	-0.0331399	1.24896	-0.309014	-0.044605	-0.291318	-0.711266	0.275254	0.376259	-0.421029	2.35969	-0.836643	-0.839926	0.811655	0.353749	0.229525	-0.372664	0.156124	0.40506	0.520127	0.759389	0.418646	-0.262512	1.10507	-0.842559	-1.83991
foxo	foxo-RG	FBgn0038197	chr3R	+	14057919	14057719	14058419	14036398	21521	CG9922	FBgn0038196	14089517	31598	Npc2b	FBgn0038198	6	cyst	1.32325	0.551414	1.97399	0.806818	0.622897	0.747687	0.394575	0.0762818	0.0408798	0.0823834	0.260205	0.501299	1.22011	0.880045	1.25808	1.05413	0.968831	0.105096	0.298986	0.145185	0.46197	4.95272	1.68884	4.99434	5.67456	0.356065	1.27498	3.1425	0.873134	1.25828	0.898909	0.287206	1.72419	1.87132	0.709971	4.76041	0.10458	0.0997979	2.50552	1.83853	1.65758	0.780419	1.55066	-0.354541	-0.480807	-0.395136	-0.637555	-0.85607	-0.880374	-0.851881	-0.729803	-0.564287	-0.0708057	-0.304269	-0.0447408	-0.184759	-0.243316	-0.836289	-0.703179	-0.808767	-0.591287	2.49171	0.250989	2.52028	2.98727	-0.663993	-0.0331399	1.24896	-0.309014	-0.044605	-0.291318	-0.711266	0.275254	0.376259	-0.421029	2.35969	-0.836643	-0.839926	0.811655	0.353749	0.229525	-0.372664	0.156124	0.255307	0.340238	0.334493	0.220057	0.619211	0.534452	-1.15366	-1.83991
Npc2b	Npc2b-RB	FBgn0038198	chr3R	+	14089517	14089317	14090017	14057919	31598	foxo	FBgn0038197	14096835	7318	CCHa1	FBgn0038199	10	secretory_cell_of_the_male_reproductive_gland	0.353675	0.10018	0.5154	0.0561084	0.103399	0.0412527	0.0372183	0.0401642	0.0362849	0.0394507	0.0409353	0.0578247	0.0929727	0.138611	0.144392	0.13884	0.122196	0.192536	0.244399	0.178394	0.0982602	0.0698324	0.0919463	0.0726263	0.099347	0.0948304	1.23019	0.500307	1.17122	0.62056	0.105527	0.0811765	2.81844	0.0817263	0.0448693	0.451557	0.237212	0.0720813	0.118757	0.104293	2.67912	0.0777651	1.52037	-0.456683	-0.384105	-0.479482	-0.485674	-0.481153	-0.487107	-0.482248	-0.47997	-0.454049	-0.400106	-0.330064	-0.321192	-0.329713	-0.355257	-0.247304	-0.167708	-0.269008	-0.391991	-0.43562	-0.401682	-0.431333	-0.390324	-0.397255	1.34521	0.225041	1.25471	0.409595	-0.380839	-0.41821	3.78274	-0.417366	-0.473932	0.150222	-0.178738	-0.432169	-0.360535	-0.382732	3.56892	-0.423446	1.79055	0.0166392	0.046488	0.0700626	0.0375708	-0.291031	1.11323	-0.822201	-2.3631
Npc2b	Npc2b-RA	FBgn0038198	chr3R	+	14090762	14090562	14091262	14057919	32843	foxo	FBgn0038197	14096835	6073	CCHa1	FBgn0038199	10	secretory_cell_of_the_male_reproductive_gland	0.353675	0.10018	0.5154	0.0561084	0.103399	0.0412527	0.0372183	0.0401642	0.0362849	0.0394507	0.0409353	0.0578247	0.0929727	0.138611	0.144392	0.13884	0.122196	0.192536	0.244399	0.178394	0.0982602	0.0698324	0.0919463	0.0726263	0.099347	0.0948304	1.23019	0.500307	1.17122	0.62056	0.105527	0.0811765	2.81844	0.0817263	0.0448693	0.451557	0.237212	0.0720813	0.118757	0.104293	2.67912	0.0777651	1.52037	-0.456683	-0.384105	-0.479482	-0.485674	-0.481153	-0.487107	-0.482248	-0.47997	-0.454049	-0.400106	-0.330064	-0.321192	-0.329713	-0.355257	-0.247304	-0.167708	-0.269008	-0.391991	-0.43562	-0.401682	-0.431333	-0.390324	-0.397255	1.34521	0.225041	1.25471	0.409595	-0.380839	-0.41821	3.78274	-0.417366	-0.473932	0.150222	-0.178738	-0.432169	-0.360535	-0.382732	3.56892	-0.423446	1.79055	0.0327584	0.0727638	0.128825	0.0630652	-0.435336	1.14388	-0.70854	-2.3631
CCHa1	CCHa1-RB	FBgn0038199	chr3R	-	14096835	14096335	14097035	14098080	1245	CG9920	FBgn0038200	14090762	6073	Npc2b	FBgn0038198	4	late_spermatocyte	0.0703322	0.113015	0.0369535	0.0101632	0	0.0146604	0.0242407	0.00213754	0.0146578	0.0174017	0.100611	0.178987	0.277797	0.0741215	0.310909	0.440722	0.39594	0.045436	0.0322997	0.0384445	0.055747	0	0	0.0024258	0.00735953	0.0295716	0.154765	0.0427972	0.132855	0.0965859	0.0155272	0.0131855	0.101441	0.017028	0.00785275	0.0350497	0.0127918	0.00943519	0.021976	0.00606441	0.0414234	0.027889	0.00298635	-0.55828	-0.652579	-0.516552	-0.427661	-0.632746	-0.516577	-0.491117	0.28094	1.00815	1.92497	0.0351597	2.2322	3.43668	3.02116	-0.231	-0.352885	-0.295871	-0.135329	-0.652579	-0.652579	-0.630071	-0.584294	-0.378198	0.783409	-0.255484	0.580125	0.243596	-0.508509	-0.530237	0.288643	-0.494585	-0.579717	-0.32737	-0.53389	-0.565035	-0.448675	-0.59631	-0.268231	-0.39381	-0.62487	0.0259987	0.00606365	0.103964	0.036229	-0.851434	1.10121	-0.249779	1.61273
CG9920	CG9920-RA	FBgn0038200	chr3R	-	14098080	14097580	14098280	14102837	4757	PK1-R	FBgn0038201	14096835	1245	CCHa1	FBgn0038199	5	spermatid	18.2936	22.4496	14.4604	12.4662	17.4655	14.8706	13.1972	9.45092	8.34455	7.3727	12.091	21.3968	25.2712	28.3213	20.666	28.7394	28.298	45.0622	39.6949	35.9086	35.4762	18.1427	17.4583	13.0423	8.27116	13.3918	7.64441	7.63056	9.89574	9.9515	17.3967	20.6691	16.296	21.5795	9.179	18.2014	10.3553	8.81756	24.3293	23.8631	15.8638	11.6883	23.982	-0.616236	-0.0875644	-0.361975	-0.538936	-0.935096	-1.05209	-1.15486	-0.655908	0.328161	0.737868	1.06042	0.250878	1.10463	1.05795	2.83074	2.26316	1.86276	1.81703	-0.0159508	-0.0883322	-0.555314	-1.05985	-0.518355	-1.12613	-1.1276	-0.888056	-0.88216	-0.0948476	0.251212	-0.211238	0.347482	-0.963852	-0.00974981	-0.839455	-1.00207	0.638269	0.588965	-0.256948	-0.698492	0.601545	0.0176791	0.00943235	0.0836232	0.0818506	-1.15445	0.59816	0.556288	0.634588
PK1-R	PK1-R-RD	FBgn0038201	chr3R	-	14102837	14102337	14103037	14108321	5484	CG12402	FBgn0038202	14098080	4757	CG9920	FBgn0038200	4	late_spermatocyte	0.0272661	0.0436921	0.0142362	0.00725717	0	0.0229046	0.0108459	0.00730139	0.00481334	0.00345849	0.0134495	0.131881	0.124454	0.0680203	0.214623	0.0651385	0.0404187	0.0190155	0.0139477	0.0165865	0.0223416	0	0	0.00349151	0.0130294	0.00730424	0.00207312	0	0.0061489	0	0.0328453	0.0363084	0.0407669	0.0776517	0.00109976	0.0177831	0.0120314	0.0107222	0.000643834	0	0.0370604	0	0.00522714	-0.458266	-0.624477	-0.0998929	-0.376072	-0.457253	-0.514237	-0.545267	-0.316441	2.396	2.2259	0.933395	4.29104	0.867394	0.301235	-0.188965	-0.305033	-0.244595	-0.112787	-0.624477	-0.624477	-0.544511	-0.326065	-0.457188	-0.576996	-0.624477	-0.483648	-0.624477	0.127779	0.207096	0.30921	1.15398	-0.599289	-0.21719	-0.348922	-0.378907	-0.609731	-0.624477	0.224318	-0.624477	-0.50476	0.041078	0.140138	0.128825	0.0670907	0.715212	0.427476	-1.14269	1.61781
PK1-R	PK1-R-RE	FBgn0038201	chr3R	-	14103122	14102622	14103322	14108321	5199	CG12402	FBgn0038202	14098080	5042	CG9920	FBgn0038200	4	late_spermatocyte	0.0272661	0.0436921	0.0142362	0.00725717	0	0.0229046	0.0108459	0.00730139	0.00481334	0.00345849	0.0134495	0.131881	0.124454	0.0680203	0.214623	0.0651385	0.0404187	0.0190155	0.0139477	0.0165865	0.0223416	0	0	0.00349151	0.0130294	0.00730424	0.00207312	0	0.0061489	0	0.0328453	0.0363084	0.0407669	0.0776517	0.00109976	0.0177831	0.0120314	0.0107222	0.000643834	0	0.0370604	0	0.00522714	-0.458266	-0.624477	-0.0998929	-0.376072	-0.457253	-0.514237	-0.545267	-0.316441	2.396	2.2259	0.933395	4.29104	0.867394	0.301235	-0.188965	-0.305033	-0.244595	-0.112787	-0.624477	-0.624477	-0.544511	-0.326065	-0.457188	-0.576996	-0.624477	-0.483648	-0.624477	0.127779	0.207096	0.30921	1.15398	-0.599289	-0.21719	-0.348922	-0.378907	-0.609731	-0.624477	0.224318	-0.624477	-0.50476	0.0270387	0.127337	0.174027	0.0536726	0.148181	0.917641	-1.06582	1.61781
CG12402	CG12402-RA	FBgn0038202	chr3R	-	14108321	14107821	14108521	14109445	1124	Or88a	FBgn0038203	14103122	5199	PK1-R	FBgn0038201	4	late_spermatocyte	0.188257	0.337294	0.0628847	0.154155	0.11399	0.154193	0.1246	0.10768	0.0965288	0.064318	0.208077	0.635438	1.00743	0.780949	0.380606	0.78525	0.748507	0.153469	0.160597	0.112931	0.282577	0.0594029	0.0582208	0.0172662	0.0131151	0.0398135	0.0223196	0.0286037	0.0183431	0.0481731	0.0491374	0.0689191	0.0340784	0.216651	0.0159998	0.0695232	0.0993111	0.0387015	0.0862164	0.0852975	0.101231	0.150255	0.138401	-0.138325	-0.301242	-0.138172	-0.258207	-0.326838	-0.37207	-0.502724	0.0803931	1.81387	3.32276	2.40409	0.780208	2.42154	2.2725	-0.141107	-0.112197	-0.305537	0.382584	-0.522661	-0.527456	-0.693576	-0.710414	-0.60212	-0.673079	-0.647589	-0.689208	-0.568211	-0.5643	-0.484061	-0.625382	0.115173	-0.698713	-0.481611	-0.360784	-0.60663	-0.413899	-0.417627	-0.352998	-0.154145	-0.202229	0.0327584	0.282297	0.571802	0.261654	-0.516807	1.15265	-0.635847	2.42323
Or88a	Or88a-RA	FBgn0038203	chr3R	+	14109445	14109245	14109945	14108321	1124	CG12402	FBgn0038202	14110726	1281	asRNA:CR44237	FBgn0265168	1	spermatogonia	0.00229462	0.00465634	0.000379552	0.0150475	0.012319	0.00685318	0.00481109	0.00603227	0.00439032	0.00735771	0.0067917	0.00348308	0	0.0022218	0	0.00361312	0.00374754	0.0024077	0.0017627	0.00297551	0	0	0	0	0	0	0	0	0	0	0	0	0	0	0.000401751	0.0015568	0.00275361	0	0.00325843	0	0	0	0	3.64914	2.8684	1.3044	0.720069	1.0695	0.599667	1.44876	1.28681	0.34007	-0.656588	-0.0208377	-0.656588	0.377279	0.415743	0.0323561	-0.152205	0.194831	-0.656588	-0.656588	-0.656588	-0.656588	-0.656588	-0.656588	-0.656588	-0.656588	-0.656588	-0.656588	-0.656588	-0.656588	-0.656588	-0.656588	-0.54163	-0.21112	0.131336	-0.656588	0.275786	-0.656588	-0.656588	-0.656588	-0.656588	0.020279	0.018191	0.0384214	0.036229	-1.14906	0.673276	0.475781	3.61683
asRNA:CR44237	asRNA:CR44237-RA	FBgn0265168	chr3R	-	14110726	14110226	14110926	14112166	1440	CG14357	FBgn0038204	14109445	1281	Or88a	FBgn0038203	1	spermatogonia	0.0557783	0.114439	0.0068369	0.306759	0.264133	0.37761	0.238025	0.167012	0.186343	0.186117	0.102326	0.0723519	0.0303199	0.0425685	0	0.0475823	0.00770982	0.00772931	0.0105019	0.00362495	0.00918466	0	0	0.00794201	0.00728546	0.00404642	0.00495022	0.0229774	0.00200466	0.0188861	0.00498924	0.00439053	0	0.00457723	0	0.0113193	0.00168714	0.00493454	0	0.002412	0.0411726	0	0.0276591	2.60983	2.16658	3.34657	1.89509	1.15667	1.35768	1.35533	0.484023	0.17234	-0.26473	-0.137362	-0.580011	-0.0852263	-0.499841	-0.499638	-0.470807	-0.542317	-0.484505	-0.580011	-0.580011	-0.497426	-0.504254	-0.537935	-0.528537	-0.341081	-0.559166	-0.383624	-0.528131	-0.534356	-0.580011	-0.532415	-0.580011	-0.462308	-0.562468	-0.5287	-0.580011	-0.55493	-0.151878	-0.580011	-0.292398	0.0129994	0.0990397	0.054242	0.0469635	1.14505	-0.443474	-0.701571	4.06509
CG14357	CG14357-RB	FBgn0038204	chr3R	-	14112166	14111666	14112366	14118450	6284	Kif19A	FBgn0038205	14110726	1440	asRNA:CR44237	FBgn0265168	1	spermatogonia	0.261855	0.554642	0.0148703	1.50807	1.91508	2.14997	1.49761	0.892803	0.685456	0.542719	0.271903	0.0590158	0.00798786	0.038165	0.150313	0.116854	0.0142755	0.0201999	0.044619	0.02444	0.0440833	0	0.0341574	0.00971538	0.00745555	0.013673	0.00205999	0.00762344	0.0189444	0.00541342	0.0140166	0.0184172	0.0059799	0.00643728	0.00524005	0.0193219	0.0131818	0.00865278	0.0112733	0.05581	0.0431212	0.0117811	0.17836	2.26691	3.00728	3.43456	2.24788	1.14772	0.770547	0.510903	0.018278	-0.368972	-0.461794	-0.406901	-0.2029	-0.263762	-0.450357	-0.43958	-0.395161	-0.431867	-0.396135	-0.476325	-0.414191	-0.458652	-0.462763	-0.451453	-0.472577	-0.462457	-0.441864	-0.466477	-0.450828	-0.442823	-0.465447	-0.464615	-0.466793	-0.441177	-0.452346	-0.460585	-0.455818	-0.374804	-0.397885	-0.454894	-0.15188	0.0171591	0.582784	0.363874	0.139549	0.995903	0.0081435	-1.00405	5.22105
Kif19A	Kif19A-RB	FBgn0038205	chr3R	-	14118450	14117950	14118650	14122249	3799	Abi	FBgn0020510	14112166	6284	CG14357	FBgn0038204	3	mid_spermatocyte	0.0359972	0.0712419	0.00750161	0.0280923	0.028531	0.0289079	0.0281846	0.0489189	0.0868123	0.240451	0.253929	0.0882456	0.0344725	0.037992	0.259204	0.0506294	0.0145119	0.0231436	0.0138906	0.00367691	0.0127609	0	0	0.00600646	0.00754535	0.00359822	0.00679401	0.0118754	0.0137299	0	0.0047371	0.0174837	0.00290628	0.00240909	0.00628068	0.0358309	0.00676393	0.00936243	0.0048241	0	0	0.0173862	0	-0.120614	-0.11392	-0.10817	-0.119206	0.197161	0.775344	3.11959	3.32522	0.797212	-0.0232648	0.0304366	3.40572	0.22326	-0.327825	-0.196122	-0.337305	-0.493147	-0.354543	-0.54925	-0.54925	-0.457603	-0.434122	-0.494348	-0.445586	-0.368053	-0.339757	-0.54925	-0.476971	-0.282482	-0.504906	-0.512492	-0.453419	-0.00253737	-0.446045	-0.406397	-0.475643	-0.54925	-0.54925	-0.283969	-0.54925	0.0145593	0.015496	0.0248609	0.0268363	-1.13925	0.406594	0.732658	3.24745
Abi	Abi-RB	FBgn0020510	chr3R	-	14122249	14121749	14122449	14122654	405	twf	FBgn0038206	14118450	3799	Kif19A	FBgn0038205	2	early_spermatocyte	0.428445	0.528252	0.344236	0.44792	0.719474	0.616055	0.608317	0.702624	0.796393	0.952108	1.00036	0.723815	0.310913	0.298876	0.591432	0.33138	0.194522	0.373728	0.356513	0.259649	0.224455	0.309765	0.191761	0.282233	0.35559	0.327443	0.330563	0.377904	0.412303	0.300542	0.315809	0.322491	0.256609	0.335511	0.373506	0.535991	0.252164	0.270384	0.539185	0.47589	0.219786	0.443527	0.400302	0.0967925	1.44643	0.932431	0.893977	1.36268	1.82872	2.60263	2.84243	1.468	-0.58414	-0.643964	0.810055	-0.482416	-1.16261	-0.271944	-0.357502	-0.838922	-1.01384	-0.589843	-1.17633	-0.72668	-0.362091	-0.501981	-0.486475	-0.251191	-0.0802271	-0.635684	-0.559807	-0.526596	-0.854034	-0.461887	-0.273045	0.534512	-0.876124	-0.785569	0.550383	0.235805	-1.03704	0.0749602	-0.139872	1.14862	2.60333	2.0386	1.7296	1.08222	-0.192399	-0.889821	0.617828
Abi	Abi-RA	FBgn0020510	chr3R	-	14122420	14121920	14122620	14122654	234	twf	FBgn0038206	14118450	3970	Kif19A	FBgn0038205	2	early_spermatocyte	0.428445	0.528252	0.344236	0.44792	0.719474	0.616055	0.608317	0.702624	0.796393	0.952108	1.00036	0.723815	0.310913	0.298876	0.591432	0.33138	0.194522	0.373728	0.356513	0.259649	0.224455	0.309765	0.191761	0.282233	0.35559	0.327443	0.330563	0.377904	0.412303	0.300542	0.315809	0.322491	0.256609	0.335511	0.373506	0.535991	0.252164	0.270384	0.539185	0.47589	0.219786	0.443527	0.400302	0.0967925	1.44643	0.932431	0.893977	1.36268	1.82872	2.60263	2.84243	1.468	-0.58414	-0.643964	0.810055	-0.482416	-1.16261	-0.271944	-0.357502	-0.838922	-1.01384	-0.589843	-1.17633	-0.72668	-0.362091	-0.501981	-0.486475	-0.251191	-0.0802271	-0.635684	-0.559807	-0.526596	-0.854034	-0.461887	-0.273045	0.534512	-0.876124	-0.785569	0.550383	0.235805	-1.03704	0.0749602	-0.139872	1.19126	2.7401	2.1855	1.82352	1.06226	-0.13908	-0.92318	0.617828
twf	twf-RA	FBgn0038206	chr3R	+	14122654	14122454	14123154	14122420	234	Abi	FBgn0020510	14125548	2894	140up	FBgn0010340	3	mid_spermatocyte	0.34247	0.458457	0.238297	0.394655	0.328377	0.301418	0.44078	0.489387	0.647287	0.844047	0.901875	0.605668	0.336392	0.3862	0.322654	0.339057	0.237744	0.480883	0.463413	0.310704	0.421679	0.12384	0.172808	0.221712	0.238801	0.188055	0.173974	0.228064	0.27875	0.203603	0.254632	0.265621	0.268107	0.29003	0.283054	0.312028	0.203957	0.255425	0.360777	0.253723	0.201645	0.225623	0.442357	0.309004	-0.0834494	-0.243082	0.582124	0.86994	1.80491	2.96998	3.3124	1.55847	-0.0359912	0.258935	-0.117339	-0.0202077	-0.620115	0.819586	0.716139	-0.188098	0.469018	-1.29458	-1.00462	-0.715045	-0.613858	-0.91434	-0.997718	-0.677434	-0.377306	-0.822273	-0.520114	-0.455048	-0.440324	-0.310514	-0.351822	-0.180256	-0.820176	-0.51542	0.108401	-0.5255	-0.833865	-0.691885	0.591459	1.30202	2.80276	2.21714	1.85439	1.06854	-0.155236	-0.913304	0.944027
140up	140up-RA	FBgn0010340	chr3R	-	14125548	14125048	14125748	14125791	243	RpII140	FBgn0262955	14122654	2894	twf	FBgn0038206	2	early_spermatocyte	0.189407	0.2851	0.107529	0.350415	0.250423	0.280292	0.43582	0.325922	0.364498	0.459309	0.564411	0.469163	0.227119	0.196392	0.206708	0.204855	0.090947	0.201419	0.189643	0.157877	0.156589	0.0533504	0.284048	0.207202	0.218876	0.0808772	0.121865	0.10894	0.0936917	0.109801	0.0905841	0.111194	0.0823413	0.102066	0.0756041	0.114913	0.048479	0.0458556	0.104447	0.0935601	0.0868847	0.0235268	0.186356	1.22939	0.465895	0.693966	1.88151	1.04237	1.33693	2.06086	2.86338	2.1361	0.287953	0.0533363	0.132104	0.117956	-0.751798	0.0917237	0.00180765	-0.240746	-0.250583	-1.03887	0.722642	0.13588	0.225019	-0.828687	-0.515721	-0.614407	-0.73084	-0.607833	-0.754568	-0.597196	-0.817507	-0.666898	-0.86895	-0.568804	-1.07607	-1.0961	-0.64872	-0.731845	-0.782816	-1.26659	-0.023293	1.09611	1.56442	1.34249	1.04125	0.945852	0.100679	-1.04653	1.40674
RpII140	RpII140-RA	FBgn0262955	chr3R	+	14125791	14125591	14126291	14125548	243	140up	FBgn0010340	14132072	6281	CG14356	FBgn0038207	1	spermatogonia	0.159916	0.250001	0.0826108	0.469846	0.619607	0.57523	0.610587	0.514252	0.463408	0.338048	0.234537	0.112343	0.048368	0.0826253	0	0.0891407	0.0385821	0.0766923	0.0725744	0.0749952	0.0791788	0.0698324	0.147834	0.138242	0.0913068	0.0423702	0.0768236	0.061102	0.0896143	0.0669316	0.0792629	0.0937391	0.0940369	0.0680062	0.0943371	0.0978937	0.0360368	0.0315501	0.06437	0.139513	0.140243	0.0117811	0.161787	1.77785	2.63692	2.38237	2.58518	2.03258	1.74092	1.02182	0.42805	-0.272891	-0.639871	-0.443361	-0.917324	-0.405986	-0.696006	-0.477394	-0.501015	-0.487129	-0.463131	-0.516744	-0.069305	-0.124329	-0.393561	-0.674276	-0.476641	-0.566825	-0.40327	-0.533384	-0.462648	-0.379608	-0.3779	-0.52722	-0.376178	-0.355776	-0.710606	-0.736343	-0.548079	-0.117038	-0.112848	-0.849744	0.0107339	1.13094	1.6035	1.37187	1.06272	0.948968	0.0952488	-1.04422	1.59753
CG14356	CG14356-RA	FBgn0038207	chr3R	-	14132072	14131572	14132272	14151940	19868	CG14355	FBgn0038208	14125791	6281	RpII140	FBgn0262955	7	various_somatic_cell	0.00181004	0.00218584	0.00157412	0	0.0075712	0	0	0.00292804	0.00312818	0	0.00117307	0.00139514	0.00248144	0.0118165	0	0.000365823	0	0.00219122	0	0.00629447	0	0	0	0.0059291	0.00857196	0	0	0	0	0	0.00108098	0.000313773	0.00101079	0.00375926	0	0	0	0.0123906	0	0	0	0	0	-0.553625	1.76213	-0.553625	-0.553625	0.341957	0.403171	-0.553625	-0.194826	-0.126904	0.205357	3.06062	-0.553625	-0.441733	-0.553625	0.116589	-0.553625	1.37162	-0.553625	-0.553625	-0.553625	1.25987	2.06823	-0.553625	-0.553625	-0.553625	-0.553625	-0.553625	-0.222992	-0.457653	-0.244461	0.596196	-0.553625	-0.553625	-0.553625	3.2362	-0.553625	-0.553625	-0.553625	-0.553625	-0.553625	0.00623969	0.00606365	0.00678026	0.0093927	-0.769639	-0.360662	1.1303	0.473646
CG14355	CG14355-RA	FBgn0038208	chr3R	-	14151940	14151440	14152140	14152554	614	CG42500	FBgn0260226	14132072	19868	CG14356	FBgn0038207	5	spermatid	0.802516	1.0309	0.615694	0.413266	0.671178	0.582892	0.54646	0.357923	0.256516	0.278552	0.412141	0.909911	1.03365	1.17836	0.823467	1.32891	1.57875	2.22229	1.9107	2.1624	1.88886	1.07596	0.796939	0.505429	0.394156	0.567996	0.31318	0.25624	0.351747	0.367567	0.712904	0.898269	0.712089	0.923227	0.364655	0.776235	0.39808	0.331163	0.934277	0.930406	0.969761	0.349299	0.61484	-0.73968	-0.249577	-0.417345	-0.486574	-0.844845	-1.03755	-0.99567	-0.741817	0.204078	0.439214	0.71421	0.0398121	1.00028	1.47505	2.69795	2.10584	2.58414	2.06435	0.519611	-0.0105991	-0.564545	-0.775992	-0.445651	-0.929868	-1.03807	-0.85658	-0.826519	-0.170287	0.181955	-0.171835	0.229382	-0.832052	-0.0499413	-0.768536	-0.895696	0.25038	0.243024	0.317809	-0.861233	-0.356635	0.0161192	0.00943235	0.0610223	0.186512	-0.836941	-0.270477	1.10742	0.743621
CG42500	CG42500-RA	FBgn0260226	chr3R	-	14152554	14152054	14152754	14153829	1275	CG9722	FBgn0038209	14151940	614	CG14355	FBgn0038208	4	late_spermatocyte	0.00959786	0.0208091	0.000445251	0.00518739	0	0	0	0	0.00116037	0.00807876	0.00822215	0.0162397	0.0283672	0.0119349	0.195373	0.0201272	0.0262317	0.00446519	0.00897551	0.0158792	0.0243223	0	0	0	0	0.000957779	0.0025777	0	0	0	0.000475015	0.00278358	0	0	0.00104572	0	0	0	0.00151048	0	0	0	0	-0.141455	-0.307827	-0.307827	-0.307827	-0.307827	-0.270611	-0.0487213	-0.0441225	0.213019	0.601979	0.0749559	5.95825	0.337702	0.533488	-0.164617	-0.0199604	0.201458	0.472247	-0.307827	-0.307827	-0.307827	-0.307827	-0.277109	-0.225154	-0.307827	-0.307827	-0.307827	-0.292592	-0.218551	-0.307827	-0.307827	-0.274288	-0.307827	-0.307827	-0.307827	-0.259382	-0.307827	-0.307827	-0.307827	-0.307827	0.00675966	0.00808487	0.0226009	0.119421	-0.693098	-0.45327	1.14637	5.54645
CG42500	CG42500-RB	FBgn0260226	chr3R	-	14152650	14152150	14152850	14153829	1179	CG9722	FBgn0038209	14151940	710	CG14355	FBgn0038208	4	late_spermatocyte	0.00959786	0.0208091	0.000445251	0.00518739	0	0	0	0	0.00116037	0.00807876	0.00822215	0.0162397	0.0283672	0.0119349	0.195373	0.0201272	0.0262317	0.00446519	0.00897551	0.0158792	0.0243223	0	0	0	0	0.000957779	0.0025777	0	0	0	0.000475015	0.00278358	0	0	0.00104572	0	0	0	0.00151048	0	0	0	0	-0.141455	-0.307827	-0.307827	-0.307827	-0.307827	-0.270611	-0.0487213	-0.0441225	0.213019	0.601979	0.0749559	5.95825	0.337702	0.533488	-0.164617	-0.0199604	0.201458	0.472247	-0.307827	-0.307827	-0.307827	-0.307827	-0.277109	-0.225154	-0.307827	-0.307827	-0.307827	-0.292592	-0.218551	-0.307827	-0.307827	-0.274288	-0.307827	-0.307827	-0.307827	-0.259382	-0.307827	-0.307827	-0.307827	-0.307827	0.00675966	0.00741113	0.027121	0.136865	-0.712848	-0.430269	1.14312	5.54645
CG9722	CG9722-RA	FBgn0038209	chr3R	-	14153829	14153329	14154029	14154441	612	CG44215	FBgn0265146	14152650	1179	CG42500	FBgn0260226	5	spermatid	0.622796	0.808394	0.448864	0.29367	0.509489	0.410262	0.387929	0.213254	0.267569	0.199494	0.312047	0.662439	0.938069	0.89488	0.567992	1.05641	1.33316	1.39408	1.4533	2.4908	1.16624	0.627998	0.696143	0.500127	0.224209	0.352544	0.224655	0.188121	0.276191	0.327441	0.558218	0.646239	0.518874	0.70112	0.289831	0.614243	0.274569	0.235748	0.699891	0.845599	0.409351	0.21504	0.934619	-0.71315	-0.245514	-0.460519	-0.508911	-0.887397	-0.769706	-0.917211	-0.673331	0.0858973	0.683133	0.58955	-0.11875	0.939563	1.53922	1.67121	1.79954	4.04759	1.17753	0.0112706	0.158927	-0.2658	-0.86366	-0.585583	-0.862692	-0.941854	-0.751025	-0.639977	-0.139929	0.0507955	-0.225179	0.169712	-0.72147	-0.0185339	-0.75454	-0.838656	0.167048	0.482768	-0.462495	-0.883526	0.675657	0.00623969	0.00404244	0.0452017	0.182487	-0.783422	-0.342923	1.12635	0.848779
CG44215	CG44215-RB	FBgn0265146	chr3R	-	14154441	14153941	14154641	14157431	2990	CG31533	FBgn0051533	14153829	612	CG9722	FBgn0038209	4	late_spermatocyte	9.12109e-05	0.000202691	0	0	0	0	0	0	0	0	0	0	0.000714658	0	0	0.000119806	0.00281397	0	0	0	0	0	0	0	0	0	0	0	0	0	0	0	0	0	0	0	0	0	0	0	0	0	0	-0.200009	-0.200009	-0.200009	-0.200009	-0.200009	-0.200009	-0.200009	-0.200009	-0.200009	1.3671	-0.200009	-0.200009	0.0627037	5.97051	-0.200009	-0.200009	-0.200009	-0.200009	-0.200009	-0.200009	-0.200009	-0.200009	-0.200009	-0.200009	-0.200009	-0.200009	-0.200009	-0.200009	-0.200009	-0.200009	-0.200009	-0.200009	-0.200009	-0.200009	-0.200009	-0.200009	-0.200009	-0.200009	-0.200009	-0.200009	0.00155992	0.00202122	0.0293811	0.0831925	-0.876006	-0.213502	1.08951	#DIV/0!
CG31533	CG31533-RA	FBgn0051533	chr3R	-	14157431	14156931	14157631	14160278	2847	CG31327	FBgn0051327	14154441	2990	CG44215	FBgn0265146	5	spermatid	0.214842	0.283105	0.153292	0.141171	0.251458	0.135486	0.146801	0.115891	0.0947689	0.0652095	0.145673	0.274845	0.373455	0.287491	0.310933	0.398215	0.303217	0.693019	0.525435	0.419631	0.413194	0.295152	0.157013	0.115386	0.0678522	0.137927	0.0776988	0.0567151	0.123196	0.0711719	0.191757	0.25825	0.144673	0.288317	0.108447	0.229714	0.125978	0.0828737	0.234536	0.117279	0.195753	0.139439	0.27864	-0.531293	0.264071	-0.572292	-0.490689	-0.713609	-0.865933	-1.07911	-0.498823	0.432731	1.14388	0.523929	0.692989	1.32244	0.637339	3.44849	2.23992	1.47689	1.43047	0.579175	-0.417048	-0.717249	-1.06005	-0.554687	-0.989038	-1.14037	-0.660922	-1.03611	-0.166481	0.313052	-0.506037	0.529888	-0.767292	0.107256	-0.640865	-0.951718	0.142031	-0.703599	-0.137661	-0.543782	0.460097	0.0145593	0.00471617	0.0361614	0.299224	-0.671835	-0.477396	1.14923	0.885058
CG31327	CG31327-RA	FBgn0051327	chr3R	-	14160278	14159778	14160478	14162709	2431	CG3199	FBgn0038210	14157431	2847	CG31533	FBgn0051533	5	spermatid	0.362783	0.528916	0.214421	0.218232	0.262967	0.181831	0.188956	0.127242	0.0879971	0.125468	0.337136	0.696107	0.873572	0.686242	0.919722	0.817318	0.866023	0.956582	0.835055	0.632771	0.707263	0.203916	0.207777	0.170236	0.0829959	0.201827	0.125886	0.121202	0.0841613	0.148689	0.266744	0.30249	0.247291	0.389439	0.142839	0.258438	0.141129	0.123195	0.338765	0.460387	0.293038	0.192406	0.487987	-0.523239	-0.361309	-0.655003	-0.62921	-0.852602	-0.994658	-0.859023	-0.0928367	1.20655	1.84893	1.17084	2.01598	1.6453	1.8216	2.14941	1.70951	0.977292	1.24693	-0.57506	-0.561083	-0.696975	-1.01276	-0.582622	-0.857509	-0.874466	-1.00854	-0.774968	-0.347637	-0.218247	-0.418054	0.0964881	-0.796145	-0.377703	-0.802335	-0.867252	-0.0869398	0.353303	-0.252459	-0.616723	0.453209	0.0140393	0.000673739	0.054242	0.0952688	-1.04115	0.08813	0.953018	1.30259
CG3199	CG3199-RA	FBgn0038210	chr3R	+	14162709	14162509	14163209	14160278	2431	CG31327	FBgn0051327	14214810	52101	Dop1R1	FBgn0011582	5	spermatid	1.66029	1.82772	1.46319	1.05274	1.82653	1.36116	1.2069	0.81757	0.666848	0.538611	0.581575	1.12774	1.38397	2.10194	0.956636	2.08125	2.60455	3.93479	3.77767	3.20302	3.6755	2.11216	1.87482	1.33611	0.976591	1.25748	0.65908	0.621156	0.857273	0.833798	1.86795	2.14723	1.70593	2.39463	0.790537	1.93386	0.916311	0.739693	2.18962	2.25943	1.78167	1.4716	2.78578	-0.666236	0.182295	-0.328025	-0.497183	-0.924114	-1.08939	-1.23002	-1.1829	-0.583992	-0.303008	0.484299	-0.771617	0.461612	1.03546	2.49417	2.32187	1.69172	2.20984	0.49551	0.235245	-0.35549	-0.749735	-0.441712	-1.09791	-1.1395	-0.880576	-0.906319	0.227717	0.533965	0.0500416	0.805255	-0.953758	0.299992	-0.815837	-1.00951	0.580452	0.657003	0.133105	-0.206919	1.23419	0.0155992	0.00741113	0.0113004	0.0925852	-0.617314	-0.536442	1.15376	0.320932
Dop1R1	Dop1R1-RB	FBgn0011582	chr3R	-	14214810	14214310	14215010	14217882	3072	CG9649	FBgn0038211	14162709	52101	CG3199	FBgn0038210	4	late_spermatocyte	0.395078	0.709438	0.137172	0.052269	0.0432508	0.07937	0.0612745	0.0440371	0.0365783	0.0490704	0.205745	0.693798	2.29748	0.989244	1.68179	2.24088	3.0806	0.1476	0.233711	0.15742	0.675762	0.143268	0.036791	0.0788275	0.0176009	0.0600653	0.0261835	0.0396561	0.0685408	0.077276	0.0583568	0.0681439	0.0663689	0.111714	0.0563766	0.0788693	0.0780072	0.0746281	0.205191	0.114424	0.190455	1.22987	0.152632	-0.476641	-0.48918	-0.43896	-0.46412	-0.488087	-0.498457	-0.481088	-0.263248	0.41534	2.64509	0.826127	1.78904	2.5664	3.73394	-0.344093	-0.224365	-0.33044	0.390262	-0.350116	-0.498162	-0.439714	-0.524844	-0.465801	-0.51291	-0.494178	-0.454017	-0.441871	-0.468177	-0.454569	-0.457037	-0.39399	-0.47093	-0.439656	-0.440855	-0.445553	-0.264019	-0.390221	-0.284507	1.1607	-0.337097	0.0155992	0.00269496	0.0135605	0.0389126	-0.844447	-0.259819	1.10427	2.37069
CG9649	CG9649-RA	FBgn0038211	chr3R	-	14217882	14217382	14218082	14220205	2323	CG31326	FBgn0051326	14214810	3072	Dop1R1	FBgn0011582	8	adult_fat_body	0.0110896	0.00308293	0.017514	0	0.0109431	0	0	0	0.00162143	0.00123858	0.00189022	0.00103643	0.00370103	0	0	0.00102922	0	0.00715741	0.00967348	0.00513678	0.012065	0	0	0.00369943	0.00427415	0.00326978	0.00455382	0.0102227	0	0.00645463	0.00164055	0.00259304	0.00425202	0.00291439	0.0040027	0.0103187	0	0	0.103613	0.205986	0	0	0.0202954	-0.311317	-0.00411079	-0.311317	-0.311317	-0.311317	-0.265799	-0.276547	-0.258253	-0.282222	-0.207418	-0.311317	-0.311317	-0.282424	-0.311317	-0.110387	-0.0397538	-0.167112	0.0273832	-0.311317	-0.311317	-0.207463	-0.191329	-0.219525	-0.183478	-0.0243345	-0.311317	-0.130117	-0.265262	-0.238523	-0.19195	-0.229501	-0.198949	-0.0216393	-0.311317	-0.311317	2.59741	5.47131	-0.311317	-0.311317	0.258435	0.00675966	0.0518779	0.146906	0.0657489	-0.70717	1.14411	-0.436942	-2.50614
CG31326	CG31326-RA	FBgn0051326	chr3R	-	14220205	14219705	14220405	14221584	1379	CG33109	FBgn0053109	14217882	2323	CG9649	FBgn0038211	8	adult_fat_body	0.00542654	0.00543096	0.00568116	0	0.0107432	0	0.00370805	0	0	0	0.00250996	0.00241074	0.00373889	0.0130696	0	0.00327081	0.00788917	0.0105137	0.00679967	0.00362495	0.0294785	0	0	0	0	0	0.00204754	0	0	0	0.00143114	0.00178314	0.00388935	0.00181981	0	0.0173839	0	0.00448944	0.00274963	0.0837103	0	0	0	-0.388087	0.380226	-0.388087	-0.1229	-0.388087	-0.388087	-0.388087	-0.208583	-0.215679	-0.120695	0.546606	-0.388087	-0.15417	0.176119	0.363816	0.0982019	-0.128843	1.72011	-0.388087	-0.388087	-0.388087	-0.388087	-0.388087	-0.241655	-0.388087	-0.388087	-0.388087	-0.285737	-0.260563	-0.109934	-0.257941	-0.388087	0.855152	-0.388087	-0.0670183	-0.191443	5.59859	-0.388087	-0.388087	-0.388087	0.00519974	0.0121273	0.0158206	0.0107345	-0.291757	1.11343	-0.821674	-0.064979
CG33109	CG33109-RA	FBgn0053109	chr3R	-	14221584	14221084	14221784	14224155	2571	Sp212	FBgn0053329	14220205	1379	CG31326	FBgn0051326	7	various_somatic_cell	0.000405412	2.96263e-05	0.00074682	0	0	0	0	0	0	0	0	0	0	0	0	0.000533273	0	0	0	0	0	0	0	0	0	0	0	0	0	0	0	0	0	0	0	0.00236812	0	0.0024465	0.0108686	0	0	0	0	-0.227887	-0.227887	-0.227887	-0.227887	-0.227887	-0.227887	-0.227887	-0.227887	-0.227887	-0.227887	-0.227887	-0.227887	0.0718721	-0.227887	-0.227887	-0.227887	-0.227887	-0.227887	-0.227887	-0.227887	-0.227887	-0.227887	-0.227887	-0.227887	-0.227887	-0.227887	-0.227887	-0.227887	-0.227887	-0.227887	-0.227887	-0.227887	1.10326	-0.227887	1.14732	5.88147	-0.227887	-0.227887	-0.227887	-0.227887	0.00935954	0.00741113	0.00452017	0.0201272	-0.394442	-0.742626	1.13707	-4.65581
Sp212	Sp212-RC	FBgn0053329	chr3R	-	14224155	14223655	14224355	14226762	2607	CG9631	FBgn0027563	14221584	2571	CG33109	FBgn0053109	4	late_spermatocyte	0.0255605	0.0287753	0.0240221	0	0	0	0.00384559	0	0.00162143	0.00135188	0.0102621	0.0402634	0.117257	0.0677671	0.15207	0.0528764	0.0216635	0.0121297	0.012274	0.0113956	0.0131773	0	0	0.0201571	0.00430294	0.00827018	0.00319495	0	0	0	0.00115092	0.0026393	0.0112581	0.00694872	0.010142	0.195443	0.00248114	0	0.103438	0.135038	0	0	0	-0.535444	-0.535444	-0.535444	-0.454886	-0.535444	-0.501478	-0.507125	-0.320473	0.307998	1.92087	0.88415	2.65013	0.572216	-0.0816338	-0.281349	-0.278328	-0.296727	-0.259403	-0.535444	-0.535444	-0.113191	-0.445305	-0.362199	-0.468516	-0.535444	-0.535444	-0.535444	-0.511334	-0.480155	-0.299608	-0.389881	-0.322989	3.55873	-0.483469	-0.535444	1.63138	2.29335	-0.535444	-0.535444	-0.535444	0.0296385	0.0633315	0.0949236	0.0523307	-0.310432	1.1184	-0.807968	0.260466
CG9631	CG9631-RA	FBgn0027563	chr3R	-	14226762	14226262	14226962	14229145	2383	CG9624	FBgn0038213	14224155	2607	Sp212	FBgn0053329	8	adult_fat_body	0.0156151	0.0088733	0.0211043	0.0090542	0	0	0.00615358	0.00560803	0	0.00434122	0.00347249	0.00562215	0.0137094	0.00622199	0	0.0123349	0.013841	0.0258562	0.0226417	0.0208059	0.0100565	0	0.0104982	0.00566887	0	0.00973214	0	0	0	0	0.00886904	0.0103509	0.0354055	0.0145932	0.0037681	0.0533166	0.00338158	0.0108557	0.14521	0.125233	0.006307	0	0.0216936	-0.219317	-0.521982	-0.521982	-0.316279	-0.334516	-0.521982	-0.376863	-0.405903	-0.334044	-0.0637044	-0.313992	-0.521982	-0.109648	-0.0593029	0.342343	0.234886	0.17352	-0.185811	-0.521982	-0.171047	-0.332482	-0.521982	-0.196655	-0.521982	-0.521982	-0.521982	-0.521982	-0.225507	-0.175972	0.661556	-0.0341598	-0.396021	1.26029	-0.408942	-0.159098	4.33211	3.66431	-0.311151	-0.521982	0.203194	0.0129994	0.0821962	0.126565	0.0348872	0.0213788	0.989139	-1.01052	-1.24999
CG9624	CG9624-RA	FBgn0038213	chr3R	-	14229145	14228645	14229345	14237616	8471	CG43291	FBgn0262983	14226762	2383	CG9631	FBgn0027563	5	spermatid	0.758811	0.9184	0.603422	0.543244	0.746886	0.540029	0.44618	0.38883	0.35195	0.206947	0.241603	0.615368	0.974931	1.21848	0.721948	1.19325	1.34181	2.02571	1.68741	1.7053	1.58133	0.67311	0.656968	0.50079	0.347991	0.532185	0.343857	0.282466	0.414271	0.332897	0.785631	0.905489	0.618032	0.920082	0.425936	0.862265	0.431246	0.355443	0.993588	0.942693	0.705483	0.641448	1.14935	-0.487162	-0.0269487	-0.494429	-0.70652	-0.836125	-0.919473	-1.24717	-1.16885	-0.324169	0.488415	1.03881	-0.0833069	0.981794	1.31754	2.86308	2.09855	2.13899	1.85884	-0.193675	-0.230156	-0.583106	-0.928418	-0.512156	-0.937761	-1.0765	-0.77863	-0.962531	0.060612	0.331481	-0.318149	0.36446	-0.752268	0.233798	-0.740269	-0.911577	0.530577	0.41556	-0.120515	-0.265231	0.882581	0.00623969	0.0033687	0.00904034	0.0630652	-0.66127	-0.489146	1.15042	0.605955
CG43291	CG43291-RB	FBgn0262983	chr3R	-	14237616	14237116	14237816	14245471	7855	CG9616	FBgn0038214	14229145	8471	CG9624	FBgn0038213	4	late_spermatocyte	1.17689	2.12129	0.407173	0.277318	0.206838	0.274892	0.286594	0.44071	0.362404	1.56043	2.98889	3.32679	5.16306	3.0861	2.98157	3.19978	8.01136	0.359451	0.652594	1.03089	3.97355	0.101549	0.238066	0.291044	0.20155	0.276536	0.143962	0.145905	0.384876	0.152443	0.164372	0.194778	0.187451	0.145579	0.254564	0.498747	0.583832	2.57559	0.280913	0.427591	0.346031	0.955249	0.341941	-0.526538	-0.567791	-0.527958	-0.521109	-0.430902	-0.476736	0.22449	1.06059	1.25837	2.33318	1.11749	1.05631	1.18403	4.00033	-0.478464	-0.306882	-0.0854591	1.63693	-0.629419	-0.549513	-0.518504	-0.570887	-0.526996	-0.604594	-0.603457	-0.463583	-0.59963	-0.592648	-0.574851	-0.579139	-0.603648	-0.539857	-0.396932	-0.34713	0.818681	-0.524434	-0.438581	-0.486319	-0.129733	-0.488713	0	0	0	0	#DIV/0!	#DIV/0!	#DIV/0!	2.38123
CG43291	CG43291-RA	FBgn0262983	chr3R	-	14244677	14244177	14244877	14245471	794	CG9616	FBgn0038214	14229145	15532	CG9624	FBgn0038213	4	late_spermatocyte	1.17689	2.12129	0.407173	0.277318	0.206838	0.274892	0.286594	0.44071	0.362404	1.56043	2.98889	3.32679	5.16306	3.0861	2.98157	3.19978	8.01136	0.359451	0.652594	1.03089	3.97355	0.101549	0.238066	0.291044	0.20155	0.276536	0.143962	0.145905	0.384876	0.152443	0.164372	0.194778	0.187451	0.145579	0.254564	0.498747	0.583832	2.57559	0.280913	0.427591	0.346031	0.955249	0.341941	-0.526538	-0.567791	-0.527958	-0.521109	-0.430902	-0.476736	0.22449	1.06059	1.25837	2.33318	1.11749	1.05631	1.18403	4.00033	-0.478464	-0.306882	-0.0854591	1.63693	-0.629419	-0.549513	-0.518504	-0.570887	-0.526996	-0.604594	-0.603457	-0.463583	-0.59963	-0.592648	-0.574851	-0.579139	-0.603648	-0.539857	-0.396932	-0.34713	0.818681	-0.524434	-0.438581	-0.486319	-0.129733	-0.488713	0.00571972	0.0114536	0.00226009	0.00670907	1.01054	-0.989115	-0.0214256	2.38123
