## Supplementary Tables for "Chromosome-specific maturation of the epigenome in the Drosophila male germline": 230811_testis_SupplementaryTables.xlsx (part 14 of 36)

### Sheet: SupTable_2-PromoterScores (continued)
Gene	Promoter name	FBgn	chr	orientation	TSS	Promoter -200-+500 bp bin start	Promoter -200-+500 bp bin end	Position of nearest upstream gene promoter	Distance to nearest upstream gene promoter	Nearset upstream gene	Nearset upstream gene FBgn	Position of nearest downstream gene promoter	Distance to nearest downstream gene promoter	Nearest downstream gene	Nearest downstream gene FBgn	k-means cluster #	k-means cluster ID	mean gene expression	gexp	sexp	spermatogonium_exp	spermatogonium-spermatocyte transition_exp	mid-late proliferating spermatogonia_exp	spermatocyte 0_exp	spermatocyte 1_exp	spermatocyte 2_exp	spermatocyte 3_exp	spermatocyte 4_exp	spermatocyte 5_exp	spermatocyte 6_exp	spermatocyte 7a_exp	maturing primary spermatocyte_exp	spermatocyte_exp	late primary spermatocyte_exp	early elongation stage spermatid_exp	early-mid elongation-stage spermatid_exp	mid-late elongation-stage spermatid_exp	spermatid_exp	hub_exp	cyst stem cell_exp	early cyst cell 1_exp	early cyst cell 2_exp	cyst cell intermediate_exp	spermatocyte cyst cell branch a_exp	spermatocyte cyst cell branch b_exp	cyst cell branch a_exp	cyst cell branch b_exp	male gonad associated epithelium_exp	seminal vesicle_exp	adult tracheocyte_exp	muscle cell_exp	te_exp	hemocyte_exp	hcc_exp	tcc_exp	pigment cell_exp	adult fat body_exp	secretory cell of the male reproductive tract_exp	adult neuron_exp	expression: unannotated_exp	z-score: spermatogonium	z-score: spermatogonium-spermatocyte transition	z-score: mid-late proliferating spermatogonia	z-score: spermatocyte 0	z-score: spermatocyte 1	z-score: spermatocyte 2	z-score: spermatocyte 3	z-score: spermatocyte 4	z-score: spermatocyte 5	z-score: spermatocyte 6	z-score: spermatocyte 7a	z-score: maturing primary spermatocyte	z-score: spermatocyte	z-score: late primary spermatocyte	z-score: early elongation stage spermatid	z-score: early-mid elongation-stage spermatid	z-score: mid-late elongation-stage spermatid	z-score: spermatid	z-score: hub	z-score: cyst stem cell	z-score: early cyst cell 1	z-score: early cyst cell 2	z-score: cyst cell intermediate	z-score: spermatocyte cyst cell branch a	z-score: spermatocyte cyst cell branch b	z-score: cyst cell branch a	z-score: cyst cell branch b	z-score: male gonad associated epithelium	z-score: sv	z-score: adult tracheocyte	z-score: muscle cell	z-score: te	z-score: hemocyte	z-score: hcc	z-score: tcc	z-score: pigment cell	z-score: adult fat body	z-score: secretory cell of the male reproductive tract	z-score: adult neuron	z-score: unannotated	wing H3K4me2 signal in -200–+500 bp promoter window	bam testis H3K4me2 signal in -200–+500 bp promoter window	aly testis H3K4me2 signal in -200–+500 bp promoter window	wildtype testis H3K4me2 signal in -200–+500 bp promoter window	z-score: bam	z-score: aly	z-score: wt	log2FC(gexp/sexp)
CG9616	CG9616-RB	FBgn0038214	chr3R	-	14245471	14244971	14245671	14256108	10637	CG43179	FBgn0262808	14244677	794	CG43291	FBgn0262983	8	adult_fat_body	0.0134948	0.00189142	0.0240831	0.00234666	0	0	0	0.00195058	0.00291507	0	0.000618007	0	0.000773412	0	0	0.00201202	0.00715039	0.00745512	0	0.00279177	0.0060325	0	0	0	0	0	0	0.00422817	0	0	0	0.00332443	0	0.0051397	0.00159298	0	0.00293738	0	0.00240776	0.486116	0	0	0	-0.145399	-0.176005	-0.176005	-0.176005	-0.150565	-0.137985	-0.176005	-0.167945	-0.176005	-0.165918	-0.176005	-0.176005	-0.149763	-0.0827465	-0.0787719	-0.176005	-0.139593	-0.0973264	-0.176005	-0.176005	-0.176005	-0.176005	-0.176005	-0.176005	-0.120859	-0.176005	-0.176005	-0.176005	-0.132646	-0.176005	-0.108971	-0.155229	-0.176005	-0.137694	-0.176005	-0.144602	6.16413	-0.176005	-0.176005	-0.176005	0.00883956	0.0168435	0.00452017	0.0161018	0.630183	-1.15304	0.522854	-3.67048
CG43179	CG43179-RA	FBgn0262808	chr3R	+	14256108	14255908	14256608	14245471	10637	CG9616	FBgn0038214	14259991	3883	MetRS-m	FBgn0027083	4	late_spermatocyte	0.000681684	0.00134441	0.000146092	0	0	0	0	0	0.00268631	0	0.00107354	0.00651828	0.00689833	0.002537	0	0.000708925	0.00069237	0.00308465	0	0	0	0	0	0	0	0	0	0	0	0	0	0	0	0.00306793	0	0	0	0	0	0	0	0	0	-0.413095	-0.413095	-0.413095	-0.413095	-0.413095	1.21479	-0.413095	0.237463	3.53693	3.76724	1.12431	-0.413095	0.0165081	0.00647589	1.45618	-0.413095	-0.413095	-0.413095	-0.413095	-0.413095	-0.413095	-0.413095	-0.413095	-0.413095	-0.413095	-0.413095	-0.413095	-0.413095	-0.413095	-0.413095	1.44605	-0.413095	-0.413095	-0.413095	-0.413095	-0.413095	-0.413095	-0.413095	-0.413095	-0.413095	0.0103995	0.0134748	0.0226009	0.0295199	-1.04257	0.0914126	0.951155	3.20203
MetRS-m	MetRS-m-RA	FBgn0027083	chr3R	-	14259991	14259491	14260191	14261213	1222	CG14840	FBgn0038217	14256108	3883	CG43179	FBgn0262808	2	early_spermatocyte	0.225168	0.341888	0.129715	0.269088	0.151822	0.123052	0.212062	0.44188	0.706906	0.999974	0.986343	0.427549	0.177013	0.227468	0.436398	0.232484	0.135074	0.193432	0.158971	0.107285	0.167182	0.294539	0.255926	0.217021	0.286286	0.115137	0.129209	0.195629	0.131135	0.133145	0.0945877	0.105542	0.0532817	0.0891898	0.0889786	0.101357	0.0510823	0.058652	0.0601463	0.0874095	0.10545	0.0703082	0.128707	0.198488	-0.331465	-0.461485	-0.0592269	0.979373	2.17709	3.50153	3.43993	0.914611	-0.217622	0.0103978	0.954598	0.0330637	-0.407152	-0.143419	-0.299159	-0.532738	-0.26205	0.313507	0.139003	-0.0368143	0.276208	-0.497255	-0.433661	-0.13349	-0.424953	-0.41587	-0.590121	-0.540617	-0.776793	-0.614516	-0.61547	-0.559531	-0.786732	-0.752523	-0.74577	-0.622561	-0.541032	-0.699846	-0.435927	0.20019	0.352366	0.323192	0.206639	0.756103	0.377747	-1.13385	1.39818
CG14840	CG14840-RA	FBgn0038217	chr3R	-	14261213	14260713	14261413	14262387	1174	CG14839	FBgn0038219	14259991	1222	MetRS-m	FBgn0027083	4	late_spermatocyte	0.341776	0.52439	0.192887	0.103742	0.190824	0.197444	0.14057	0.104148	0.0895787	0.0709914	0.343395	1.09205	1.16763	0.825685	1.13846	0.841487	0.709627	0.74023	0.641478	0.465338	0.576344	0.333127	0.33159	0.192786	0.112511	0.148413	0.0770189	0.0571256	0.0532965	0.137054	0.213043	0.262302	0.245709	0.289149	0.131506	0.280434	0.150187	0.114988	0.327524	0.31532	0.111133	0.16642	0.181369	-0.760367	-0.482194	-0.461049	-0.642723	-0.759069	-0.805609	-0.864983	0.00517245	2.39665	2.63809	1.54578	2.54489	1.59626	1.17505	1.27281	0.957359	0.394703	0.749296	-0.0276269	-0.0325356	-0.475928	-0.732354	-0.617671	-0.845729	-0.909276	-0.921507	-0.653955	-0.41122	-0.253868	-0.306871	-0.16811	-0.671678	-0.195947	-0.612005	-0.724444	-0.0455245	-0.0845081	-0.736758	-0.56015	-0.512397	0.0259987	0.018191	0.0452017	0.189196	-0.717996	-0.424176	1.14217	1.44288
CG14839	CG14839-RA	FBgn0038219	chr3R	+	14262387	14262187	14262887	14261213	1174	CG14840	FBgn0038217	14262418	31	CG14841	FBgn0038218	4	late_spermatocyte	0.2606	0.382578	0.149515	0.105819	0.135983	0.137504	0.127798	0.0691578	0.0775448	0.0646325	0.230321	0.704457	0.931557	0.514579	0.831042	0.584968	0.577947	0.632869	0.428328	0.338916	0.392977	0.22964	0.135418	0.141439	0.0714115	0.140724	0.0696923	0.0745048	0.0721888	0.103412	0.185534	0.200008	0.196074	0.251368	0.0895697	0.222919	0.0914127	0.0643884	0.313437	0.152674	0.151118	0.182876	0.397803	-0.685201	-0.551666	-0.544933	-0.5879	-0.847494	-0.810365	-0.867527	-0.134043	1.9649	2.97025	1.12434	2.52528	1.43594	1.40486	1.64799	0.742509	0.346695	0.586016	-0.137058	-0.554168	-0.527511	-0.837517	-0.530676	-0.845127	-0.823823	-0.834075	-0.695854	-0.332309	-0.268236	-0.285651	-0.0408706	-0.757132	-0.166811	-0.748973	-0.868607	0.2339	-0.477775	-0.484667	-0.344078	0.607381	0.0223589	0.00943235	0.0768429	0.186512	-0.911838	-0.157606	1.06944	1.35547
CG14841	CG14841-RA	FBgn0038218	chr3R	-	14262418	14261918	14262618	14264829	2411	asRNA:CR46020	FBgn0267684	14262387	31	CG14839	FBgn0038219	4	late_spermatocyte	0.126548	0.202	0.0637741	0.0533026	0.0593645	0.0460983	0.0554978	0.0324918	0.0338816	0.0260789	0.07992	0.298439	0.459385	0.346922	0.699702	0.315314	0.310608	0.258438	0.240397	0.124155	0.196003	0.131108	0.0913141	0.0480728	0.0598116	0.0627633	0.0271649	0.00587515	0.0334778	0.0173442	0.0663557	0.0744493	0.0661803	0.09118	0.0308424	0.070541	0.0360611	0.0431289	0.080866	0.18811	0.0972244	0.0173862	0.0866667	-0.513634	-0.471125	-0.564154	-0.49824	-0.659569	-0.649823	-0.70454	-0.326979	1.20539	2.33402	1.54537	4.01924	1.32372	1.29072	0.924876	0.798363	-0.0167799	0.487051	0.0319776	-0.247078	-0.550308	-0.467989	-0.447291	-0.696924	-0.846219	-0.652655	-0.765792	-0.422099	-0.365343	-0.423329	-0.248018	-0.671136	-0.392749	-0.634539	-0.584977	-0.320345	0.431701	-0.205632	-0.765498	-0.279668	0.0228789	0.00943235	0.0768429	0.183828	-0.916525	-0.150002	1.06653	1.66331
asRNA:CR46020	asRNA:CR46020-RA	FBgn0267684	chr3R	+	14264829	14264629	14265329	14262418	2411	CG14841	FBgn0038218	14286903	22074	trx	FBgn0003862	6	cyst	0.00910531	0.00740969	0.0109923	0.0190655	0	0.0124081	0.00322871	0.0188017	0.0134012	0.00335985	0.00711519	0.0115597	0.00753319	0.00261491	0	0.0143589	0.0152316	0.00128967	0.00340625	0	0	0	0	0.00593258	0.00477334	0.00811069	0.0222905	0.046317	0.0320949	0.0116189	0.00955856	0.0185906	0.010702	0.0133059	0.010169	0.00819734	0.0152578	0.00216508	0.00905584	0.00269786	0	0	0	1.03493	-0.946109	0.343184	-0.610622	1.00752	0.446371	-0.596996	-0.206788	0.255033	-0.163355	-0.674401	-0.946109	0.545889	0.636567	-0.812103	-0.592174	-0.946109	-0.946109	-0.946109	-0.946109	-0.32967	-0.450123	-0.103348	1.37004	3.86658	2.38879	0.261178	0.0470965	0.985592	0.165907	0.436475	0.110529	-0.0943447	0.63929	-0.721141	-0.00514036	-0.665781	-0.946109	-0.946109	-0.946109	0.0176791	0.00808487	0.00452017	0.104661	-0.545695	-0.608437	1.15413	-0.569006
trx	trx-RA	FBgn0003862	chr3R	-	14286903	14286403	14287103	14288229	1326	lncRNA:CR45596	FBgn0267156	14264829	22074	asRNA:CR46020	FBgn0267684	6	cyst	4.21382	3.56442	4.85015	5.40704	4.88326	5.64128	4.88567	5.60416	5.07453	5.15357	6.34872	5.50859	3.49823	2.00699	4.01395	2.57113	0.769741	0.614139	0.857295	0.458593	0.862669	4.46869	3.75511	4.41435	5.68147	4.5129	5.97095	8.46488	8.09816	6.37515	5.81218	5.71307	5.58892	7.52636	5.99207	3.32774	2.74824	3.30686	2.74141	1.79057	2.33155	3.23249	2.54009	0.576456	0.323411	0.689619	0.324576	0.671686	0.415816	0.454003	1.03139	0.625516	-0.345706	-1.06614	-0.0965576	-0.793596	-1.66386	-1.73904	-1.62157	-1.81418	-1.61897	0.123131	-0.221608	0.0968761	0.709036	0.144487	0.848884	2.05372	1.87656	1.04416	0.772182	0.724302	0.664323	1.60032	0.85909	-0.428073	-0.708034	-0.438162	-0.711333	-1.17069	-0.909338	-0.47409	-0.808594	0.288586	0.514063	0.777469	0.453533	-0.392643	1.13673	-0.74409	-0.444361
lncRNA:CR45596	lncRNA:CR45596-RA	FBgn0267156	chr3R	+	14288229	14288029	14288729	14286903	1326	trx	FBgn0003862	14289071	842	red	FBgn0285913	3	mid_spermatocyte	0.000161799	0.000314942	3.8237e-05	0	0	0	0	0	0	0	0.00045972	0.00204788	0.000861761	0	0	0.000420088	0	0.0013584	0.000521111	0	0	0	0	0	0	0	0	0	0	0	0	0.000802978	0	0	0	0	0	0	0	0	0	0	0	-0.380856	-0.380856	-0.380856	-0.380856	-0.380856	-0.380856	-0.380856	0.701274	4.43963	1.64763	-0.380856	-0.380856	0.607985	-0.380856	2.81667	0.845782	-0.380856	-0.380856	-0.380856	-0.380856	-0.380856	-0.380856	-0.380856	-0.380856	-0.380856	-0.380856	-0.380856	-0.380856	1.50927	-0.380856	-0.380856	-0.380856	-0.380856	-0.380856	-0.380856	-0.380856	-0.380856	-0.380856	-0.380856	-0.380856	0.0270387	0.0384031	0.0632824	0.0389126	-0.595172	1.15452	-0.559343	3.04205
red	red-RB	FBgn0285913	chr3R	+	14289071	14288871	14289571	14288229	842	lncRNA:CR45596	FBgn0267156	14302428	13357	IFT54	FBgn0038221	6	cyst	2.50738	1.93906	3.00772	1.18563	1.53075	1.0155	1.06229	0.993239	1.12361	1.4908	1.74215	2.06395	2.43593	2.49856	2.53304	2.50859	2.75569	2.75082	2.54317	2.43595	2.23339	1.87731	1.03206	1.17909	4.24405	2.57455	8.41759	4.23263	10.6202	3.95319	2.80521	3.04482	1.36879	3.48596	3.03867	1.67013	1.04346	1.45254	3.283	1.32249	1.34546	1.17087	2.22999	-0.701361	-0.518229	-0.791636	-0.766812	-0.80345	-0.73427	-0.539431	-0.406056	-0.235297	-0.0379141	-0.00467779	0.0136189	0.000645174	0.131762	0.129177	0.0189938	-0.0379013	-0.145388	-0.334335	-0.78285	-0.704833	0.921535	0.035643	3.13615	0.915472	4.30492	0.767191	0.158037	0.285185	-0.604169	0.519268	0.281922	-0.444269	-0.776801	-0.55973	0.41157	-0.628738	-0.616551	-0.709193	-0.147189	0.59641	0.5747	0.759389	0.653463	-0.947568	1.04526	-0.0976928	-0.633313
red	red-RF	FBgn0285913	chr3R	+	14289274	14289074	14289774	14288229	1045	lncRNA:CR45596	FBgn0267156	14302428	13154	IFT54	FBgn0038221	6	cyst	2.50738	1.93906	3.00772	1.18563	1.53075	1.0155	1.06229	0.993239	1.12361	1.4908	1.74215	2.06395	2.43593	2.49856	2.53304	2.50859	2.75569	2.75082	2.54317	2.43595	2.23339	1.87731	1.03206	1.17909	4.24405	2.57455	8.41759	4.23263	10.6202	3.95319	2.80521	3.04482	1.36879	3.48596	3.03867	1.67013	1.04346	1.45254	3.283	1.32249	1.34546	1.17087	2.22999	-0.701361	-0.518229	-0.791636	-0.766812	-0.80345	-0.73427	-0.539431	-0.406056	-0.235297	-0.0379141	-0.00467779	0.0136189	0.000645174	0.131762	0.129177	0.0189938	-0.0379013	-0.145388	-0.334335	-0.78285	-0.704833	0.921535	0.035643	3.13615	0.915472	4.30492	0.767191	0.158037	0.285185	-0.604169	0.519268	0.281922	-0.444269	-0.776801	-0.55973	0.41157	-0.628738	-0.616551	-0.709193	-0.147189	0.713405	0.682498	0.863353	0.723238	-0.778601	1.12777	-0.349167	-0.633313
red	red-RC	FBgn0285913	chr3R	+	14290401	14290201	14290901	14288229	2172	lncRNA:CR45596	FBgn0267156	14302428	12027	IFT54	FBgn0038221	6	cyst	2.50738	1.93906	3.00772	1.18563	1.53075	1.0155	1.06229	0.993239	1.12361	1.4908	1.74215	2.06395	2.43593	2.49856	2.53304	2.50859	2.75569	2.75082	2.54317	2.43595	2.23339	1.87731	1.03206	1.17909	4.24405	2.57455	8.41759	4.23263	10.6202	3.95319	2.80521	3.04482	1.36879	3.48596	3.03867	1.67013	1.04346	1.45254	3.283	1.32249	1.34546	1.17087	2.22999	-0.701361	-0.518229	-0.791636	-0.766812	-0.80345	-0.73427	-0.539431	-0.406056	-0.235297	-0.0379141	-0.00467779	0.0136189	0.000645174	0.131762	0.129177	0.0189938	-0.0379013	-0.145388	-0.334335	-0.78285	-0.704833	0.921535	0.035643	3.13615	0.915472	4.30492	0.767191	0.158037	0.285185	-0.604169	0.519268	0.281922	-0.444269	-0.776801	-0.55973	0.41157	-0.628738	-0.616551	-0.709193	-0.147189	0.40038	0.293077	0.27573	0.300566	0.257892	-1.10369	0.845794	-0.633313
red	red-RA	FBgn0285913	chr3R	+	14298225	14298025	14298725	14288229	9996	lncRNA:CR45596	FBgn0267156	14302428	4203	IFT54	FBgn0038221	6	cyst	2.50738	1.93906	3.00772	1.18563	1.53075	1.0155	1.06229	0.993239	1.12361	1.4908	1.74215	2.06395	2.43593	2.49856	2.53304	2.50859	2.75569	2.75082	2.54317	2.43595	2.23339	1.87731	1.03206	1.17909	4.24405	2.57455	8.41759	4.23263	10.6202	3.95319	2.80521	3.04482	1.36879	3.48596	3.03867	1.67013	1.04346	1.45254	3.283	1.32249	1.34546	1.17087	2.22999	-0.701361	-0.518229	-0.791636	-0.766812	-0.80345	-0.73427	-0.539431	-0.406056	-0.235297	-0.0379141	-0.00467779	0.0136189	0.000645174	0.131762	0.129177	0.0189938	-0.0379013	-0.145388	-0.334335	-0.78285	-0.704833	0.921535	0.035643	3.13615	0.915472	4.30492	0.767191	0.158037	0.285185	-0.604169	0.519268	0.281922	-0.444269	-0.776801	-0.55973	0.41157	-0.628738	-0.616551	-0.709193	-0.147189	0.60421	0.96749	1.33797	1.02112	-0.706079	1.1443	-0.438219	-0.633313
red	red-RD	FBgn0285913	chr3R	+	14298461	14298261	14298961	14288229	10232	lncRNA:CR45596	FBgn0267156	14302428	3967	IFT54	FBgn0038221	6	cyst	2.50738	1.93906	3.00772	1.18563	1.53075	1.0155	1.06229	0.993239	1.12361	1.4908	1.74215	2.06395	2.43593	2.49856	2.53304	2.50859	2.75569	2.75082	2.54317	2.43595	2.23339	1.87731	1.03206	1.17909	4.24405	2.57455	8.41759	4.23263	10.6202	3.95319	2.80521	3.04482	1.36879	3.48596	3.03867	1.67013	1.04346	1.45254	3.283	1.32249	1.34546	1.17087	2.22999	-0.701361	-0.518229	-0.791636	-0.766812	-0.80345	-0.73427	-0.539431	-0.406056	-0.235297	-0.0379141	-0.00467779	0.0136189	0.000645174	0.131762	0.129177	0.0189938	-0.0379013	-0.145388	-0.334335	-0.78285	-0.704833	0.921535	0.035643	3.13615	0.915472	4.30492	0.767191	0.158037	0.285185	-0.604169	0.519268	0.281922	-0.444269	-0.776801	-0.55973	0.41157	-0.628738	-0.616551	-0.709193	-0.147189	0.689486	1.10022	1.47358	1.13517	-0.660036	1.15054	-0.490508	-0.633313
red	red-RE	FBgn0285913	chr3R	+	14298612	14298412	14299112	14288229	10383	lncRNA:CR45596	FBgn0267156	14302428	3816	IFT54	FBgn0038221	6	cyst	2.50738	1.93906	3.00772	1.18563	1.53075	1.0155	1.06229	0.993239	1.12361	1.4908	1.74215	2.06395	2.43593	2.49856	2.53304	2.50859	2.75569	2.75082	2.54317	2.43595	2.23339	1.87731	1.03206	1.17909	4.24405	2.57455	8.41759	4.23263	10.6202	3.95319	2.80521	3.04482	1.36879	3.48596	3.03867	1.67013	1.04346	1.45254	3.283	1.32249	1.34546	1.17087	2.22999	-0.701361	-0.518229	-0.791636	-0.766812	-0.80345	-0.73427	-0.539431	-0.406056	-0.235297	-0.0379141	-0.00467779	0.0136189	0.000645174	0.131762	0.129177	0.0189938	-0.0379013	-0.145388	-0.334335	-0.78285	-0.704833	0.921535	0.035643	3.13615	0.915472	4.30492	0.767191	0.158037	0.285185	-0.604169	0.519268	0.281922	-0.444269	-0.776801	-0.55973	0.41157	-0.628738	-0.616551	-0.709193	-0.147189	0.731604	1.15479	1.55268	1.18751	-0.649822	1.15153	-0.501707	-0.633313
IFT54	IFT54-RA	FBgn0038221	chr3R	+	14302428	14302228	14302928	14298612	3816	red	FBgn0285913	14308589	6161	su(Hw)	FBgn0003567	4	late_spermatocyte	0.0346748	0.0474867	0.0240702	0	0.0337686	0	0.00318934	0.00939594	0.0205488	0.0463404	0.0537182	0.0547143	0.0733891	0.0640534	0.208524	0.101148	0.103256	0.012369	0.014289	0.0123412	0.0437152	0	0	0	0.0283677	0.00865695	0.109773	0.0401963	0.0970786	0.0339444	0.017099	0.0154185	0.0197825	0.0192004	0.0193425	0.0215366	0.0108332	0.015569	0.0335794	0.0150952	0	0	0.0267589	-0.83311	-0.0217739	-0.83311	-0.756482	-0.60736	-0.339397	0.280282	0.457543	0.481477	0.930163	0.70586	4.17698	1.59711	1.64775	-0.535927	-0.489798	-0.536596	0.217208	-0.83311	-0.83311	-0.83311	-0.151536	-0.625115	1.80434	0.132662	1.49934	-0.0175491	-0.422284	-0.462659	-0.357809	-0.371795	-0.36838	-0.315664	-0.572828	-0.459043	-0.026319	-0.470428	-0.83311	-0.83311	-0.190191	0.0540773	0.0276233	0.054242	0.0442799	-1.07258	0.906662	0.16592	0.980278
su(Hw)	su(Hw)-RA	FBgn0003567	chr3R	-	14308589	14308089	14308789	14309089	500	RpII15	FBgn0004855	14302428	6161	IFT54	FBgn0038221	1	spermatogonia	0.632907	0.926207	0.395769	1.5974	1.65286	1.70006	1.44395	1.36768	1.06826	1.03124	1.11916	1.09016	0.800706	0.635112	1.01378	0.737379	0.536988	0.299967	0.24884	0.189009	0.139173	0.52473	0.658721	0.409474	0.45211	0.29651	0.460733	0.502022	0.542886	0.434628	0.3533	0.354668	0.355974	0.359571	0.32595	0.358883	0.162236	0.293256	0.135818	0.388806	0.710804	0.23007	0.333383	2.17438	2.29939	2.4058	1.82842	1.65649	0.98147	0.898016	1.09623	1.03084	0.37829	0.00497157	0.858648	0.235524	-0.216239	-0.750584	-0.865845	-1.00073	-1.11308	-0.243874	0.0581953	-0.50371	-0.407589	-0.758376	-0.38815	-0.295068	-0.202945	-0.447002	-0.630348	-0.627265	-0.624319	-0.616212	-0.692007	-0.617762	-1.06109	-0.765712	-1.12064	-0.550304	0.175613	-0.908159	-0.67525	0.818959	1.51187	1.32667	0.720554	0.786444	0.338986	-1.12543	1.22668
RpII15	RpII15-RA	FBgn0004855	chr3R	+	14309089	14308889	14309589	14308589	500	su(Hw)	FBgn0003567	14310362	1273	CG31321	FBgn0051321	2	early_spermatocyte	0.447075	0.735053	0.205324	1.02674	0.956496	1.09153	0.980313	0.998215	1.13184	1.18618	1.26119	0.906315	0.538205	0.488678	0.588217	0.443726	0.149833	0.422989	0.373755	0.334294	0.352453	0.417453	0.285099	0.28596	0.138139	0.146716	0.134735	0.0747676	0.140794	0.0942208	0.221179	0.216948	0.164584	0.282926	0.1322	0.303162	0.164257	0.113503	0.379806	0.22448	0.272551	0.118323	0.340244	1.61044	1.41528	1.79042	1.48145	1.53118	1.90242	2.05338	2.26177	1.27586	0.253179	0.115581	0.39212	-0.00930343	-0.8258	-0.0669162	-0.203698	-0.31333	-0.262879	-0.0822977	-0.450004	-0.447613	-0.858289	-0.83446	-0.867747	-1.03435	-0.850913	-0.980304	-0.627588	-0.639343	-0.784821	-0.45604	-0.874789	-0.399822	-0.78573	-0.926735	-0.186889	-0.618417	-0.484866	-0.913343	-0.296799	0.920874	1.28752	1.13682	0.802405	0.85359	0.246658	-1.10025	1.83995
CG31321	CG31321-RB	FBgn0051321	chr3R	+	14310362	14310162	14310862	14309089	1273	RpII15	FBgn0004855	14314854	4492	Crz	FBgn0013767	7	various_somatic_cell	0.00551857	0.00634326	0.00507449	0.00738298	0	0.0056692	0.00805578	0.00677806	0.0156498	0.00107672	0.00828455	0.00730019	0.00376865	0	0.0366956	0.00321265	0.00210824	0.0026152	0.00295438	0.00262658	0	0	0	0.00616953	0	0.00364637	0	0.0200361	0	0	0.000942605	0.00123028	0.0038382	0	0.000189324	0.00583653	0	0.000904644	0.0637707	0	0	0	0	0.159678	-0.472641	0.0129007	0.217301	0.107869	0.867694	-0.380424	0.236894	0.152588	-0.149873	-0.472641	2.67017	-0.197492	-0.292079	-0.24866	-0.219612	-0.247686	-0.472641	-0.472641	-0.472641	0.0557513	-0.472641	-0.160346	-0.472641	1.24336	-0.472641	-0.472641	-0.391911	-0.367273	-0.143916	-0.472641	-0.456426	0.0272313	-0.472641	-0.395162	4.98903	-0.472641	-0.472641	-0.472641	-0.472641	0.103475	0.151591	0.131085	0.167727	0.0793385	-1.03731	0.957967	0.321961
Crz	Crz-RA	FBgn0013767	chr3R	+	14314854	14314654	14315354	14310362	4492	CG31321	FBgn0051321	14316038	1184	PR-Set7	FBgn0011474	4	late_spermatocyte	0.00307455	0.00547871	0.00116025	0	0	0	0	0	0.00231068	0.00106527	0.0103101	0.00713104	0.00683052	0.00776777	0.0366956	0.00457905	0.0164132	0.00453717	0	0.000976367	0	0	0	0	0	0	0.00626435	0	0	0	0	0	0	0	0	0	0.00391144	0.00226586	0.0119235	0	0	0	0	-0.458612	-0.458612	-0.458612	-0.458612	-0.458612	-0.113941	-0.299712	1.07928	0.605082	0.560255	0.700058	5.01505	0.224417	1.98965	0.21817	-0.458612	-0.312973	-0.458612	-0.458612	-0.458612	-0.458612	-0.458612	-0.458612	0.475803	-0.458612	-0.458612	-0.458612	-0.458612	-0.458612	-0.458612	-0.458612	-0.458612	-0.458612	0.124834	-0.120627	1.31995	-0.458612	-0.458612	-0.458612	-0.458612	0.0488776	0.018191	0.0316412	0.0335453	-1.14721	0.459847	0.687358	2.2394
PR-Set7	PR-Set7-RA	FBgn0011474	chr3R	+	14316038	14315838	14316538	14314854	1184	Crz	FBgn0013767	14326689	10651	Afti	FBgn0038223	1	spermatogonia	0.83719	1.19165	0.537776	2.14633	2.26708	2.48795	2.19056	2.55926	2.45043	2.03834	1.09308	0.363896	0.398831	0.494664	0.186466	0.778579	0.54891	0.404273	0.371386	0.320896	0.348732	0.378195	0.625069	0.572471	0.483162	0.487136	0.636478	0.632871	0.698049	0.751019	0.533192	0.550142	0.529905	0.466592	0.492416	0.489082	0.591794	0.715991	0.313946	0.407347	0.511538	0.426896	0.744659	1.85189	2.02269	2.33514	1.91445	2.43601	2.28205	1.69912	0.361978	-0.669514	-0.620095	-0.484532	-0.920503	-0.0829105	-0.407796	-0.612397	-0.658918	-0.73034	-0.690964	-0.649286	-0.300063	-0.374467	-0.500802	-0.49518	-0.283924	-0.289026	-0.196827	-0.121897	-0.430031	-0.406053	-0.43468	-0.524242	-0.487711	-0.492428	-0.347133	-0.171447	-0.740171	-0.608048	-0.460662	-0.580395	-0.130894	0.237108	0.737744	0.879173	0.485737	0.184954	0.894612	-1.07957	1.14788
PR-Set7	PR-Set7-RD	FBgn0011474	chr3R	+	14316342	14316142	14316842	14314854	1488	Crz	FBgn0013767	14326689	10347	Afti	FBgn0038223	1	spermatogonia	0.83719	1.19165	0.537776	2.14633	2.26708	2.48795	2.19056	2.55926	2.45043	2.03834	1.09308	0.363896	0.398831	0.494664	0.186466	0.778579	0.54891	0.404273	0.371386	0.320896	0.348732	0.378195	0.625069	0.572471	0.483162	0.487136	0.636478	0.632871	0.698049	0.751019	0.533192	0.550142	0.529905	0.466592	0.492416	0.489082	0.591794	0.715991	0.313946	0.407347	0.511538	0.426896	0.744659	1.85189	2.02269	2.33514	1.91445	2.43601	2.28205	1.69912	0.361978	-0.669514	-0.620095	-0.484532	-0.920503	-0.0829105	-0.407796	-0.612397	-0.658918	-0.73034	-0.690964	-0.649286	-0.300063	-0.374467	-0.500802	-0.49518	-0.283924	-0.289026	-0.196827	-0.121897	-0.430031	-0.406053	-0.43468	-0.524242	-0.487711	-0.492428	-0.347133	-0.171447	-0.740171	-0.608048	-0.460662	-0.580395	-0.130894	0.305745	0.827352	0.892734	0.528675	0.400668	0.737535	-1.1382	1.14788
Afti	Afti-RB	FBgn0038223	chr3R	-	14326689	14326189	14326889	14326947	258	ATPsynE	FBgn0038224	14316342	10347	PR-Set7	FBgn0011474	6	cyst	0.492473	0.446361	0.52395	0.504194	0.311695	0.470473	0.556156	0.824552	0.806874	0.697827	0.498401	0.335977	0.316995	0.368472	0.35426	0.402623	0.38243	0.2831	0.344436	0.234467	0.341557	0.367978	0.296553	0.393409	0.360483	0.845153	0.8078	0.530745	0.882315	1.16092	0.270998	0.266791	0.368385	0.222229	0.38429	0.167112	0.998792	1.80937	0.219973	0.277935	0.286112	0.0856179	0.661468	0.0360939	-0.556709	-0.0677483	0.196114	1.02265	0.968204	0.632394	0.0182547	-0.481931	-0.540387	-0.381865	-0.42563	-0.276694	-0.33888	-0.644767	-0.455884	-0.794534	-0.464748	-0.383385	-0.60334	-0.305069	-0.406467	1.08609	0.971055	0.11786	1.20053	2.0585	-0.682037	-0.694992	-0.38213	-0.832223	-0.333151	-1.00196	1.55922	4.0554	-0.83917	-0.660675	-0.635492	-1.25292	0.520424	0.964552	0.974227	1.08258	0.799721	0.15451	0.913752	-1.06826	-0.231221
ATPsynE	ATPsynE-RC	FBgn0038224	chr3R	+	14326947	14326747	14327447	14326689	258	Afti	FBgn0038223	14328051	1104	spn-B	FBgn0003480	2	early_spermatocyte	4.34197	6.65817	2.35274	5.76939	5.90855	5.69688	5.83605	7.62062	11.4334	11.5506	9.72165	7.77391	6.06763	5.97714	6.64939	5.35153	3.61682	6.11294	5.45813	4.42803	4.87439	3.8207	3.02138	2.52666	1.79458	1.88486	1.43353	1.80385	1.58233	1.62063	2.71881	2.84142	2.25216	3.14717	1.41206	2.85323	1.26084	1.27701	3.02642	4.14598	2.13869	2.84524	4.42434	0.536112	0.588379	0.508879	0.561148	1.2314	2.66342	2.70741	2.02051	1.28897	0.648126	0.614138	0.866625	0.379173	-0.272355	0.665143	0.41921	0.0323212	0.199966	-0.195782	-0.495989	-0.6818	-0.956754	-0.922847	-1.09236	-0.953274	-1.03647	-1.02209	-0.609631	-0.563579	-0.784896	-0.448746	-1.10042	-0.559145	-1.15722	-1.15115	-0.494097	-0.0736129	-0.827514	-0.562144	0.030936	1.04515	1.07394	1.10518	0.819848	0.474655	0.67428	-1.14893	1.50078
ATPsynE	ATPsynE-RA	FBgn0038224	chr3R	+	14327068	14326868	14327568	14326689	379	Afti	FBgn0038223	14328051	983	spn-B	FBgn0003480	2	early_spermatocyte	4.34197	6.65817	2.35274	5.76939	5.90855	5.69688	5.83605	7.62062	11.4334	11.5506	9.72165	7.77391	6.06763	5.97714	6.64939	5.35153	3.61682	6.11294	5.45813	4.42803	4.87439	3.8207	3.02138	2.52666	1.79458	1.88486	1.43353	1.80385	1.58233	1.62063	2.71881	2.84142	2.25216	3.14717	1.41206	2.85323	1.26084	1.27701	3.02642	4.14598	2.13869	2.84524	4.42434	0.536112	0.588379	0.508879	0.561148	1.2314	2.66342	2.70741	2.02051	1.28897	0.648126	0.614138	0.866625	0.379173	-0.272355	0.665143	0.41921	0.0323212	0.199966	-0.195782	-0.495989	-0.6818	-0.956754	-0.922847	-1.09236	-0.953274	-1.03647	-1.02209	-0.609631	-0.563579	-0.784896	-0.448746	-1.10042	-0.559145	-1.15722	-1.15115	-0.494097	-0.0736129	-0.827514	-0.562144	0.030936	1.23494	1.22957	1.21819	0.919142	0.609395	0.544701	-1.1541	1.50078
spn-B	spn-B-RA	FBgn0003480	chr3R	+	14328051	14327851	14328551	14327068	983	ATPsynE	FBgn0038224	14361786	33735	HEATR2	FBgn0051320	2	early_spermatocyte	0.0389292	0.0689538	0.0150476	0.179455	0.134705	0.061447	0.0831382	0.169433	0.15669	0.130591	0.097085	0.0504698	0.0234502	0.0187519	0	0.0280866	0.0104366	0.032203	0.0245484	0.00860598	0.0320712	0	0.0520433	0.0422276	0.00489555	0.0125046	0.00689974	0.0146221	0.0219041	0.0125323	0.00990798	0.013236	0.004533	0.017711	0.0334608	0	0.0136223	0.00167184	0.0194948	0.0347334	0	0	0	2.82771	1.92723	0.453112	0.889591	2.62606	2.36963	1.84445	1.17023	0.232224	-0.311474	-0.406016	-0.783348	-0.218178	-0.573339	-0.135347	-0.289376	-0.610175	-0.137999	-0.783348	0.263886	0.0663719	-0.684837	-0.531726	-0.644508	-0.489117	-0.342585	-0.531167	-0.583976	-0.517009	-0.692133	-0.426961	-0.110037	-0.783348	-0.509234	-0.749706	-0.391067	-0.0844298	-0.783348	-0.783348	-0.783348	1.15694	0.94593	0.745828	0.548802	1.00257	-0.00516282	-0.997409	2.19609
HEATR2	HEATR2-RA	FBgn0051320	chr3R	-	14361786	14361286	14361986	14369817	8031	NK7.1	FBgn0024321	14328051	33735	spn-B	FBgn0003480	4	late_spermatocyte	0.685063	0.987757	0.426473	0.421251	0.433186	0.454917	0.499066	0.594243	0.452737	0.379657	0.803148	1.65552	2.33477	1.44699	1.84552	1.52589	1.38845	1.01944	0.93975	0.600735	0.984359	0.230807	0.494956	0.484944	0.460893	0.44918	0.234035	0.340994	0.197239	0.507957	0.626187	0.500568	0.456805	0.460476	0.851028	0.488066	0.34672	0.185599	0.406943	0.519489	0.572173	0.140881	0.666967	-0.5368	-0.512516	-0.468297	-0.378465	-0.184799	-0.472733	-0.621434	0.240276	1.97466	3.35678	1.55035	2.36128	1.7109	1.43124	0.680376	0.518231	-0.171588	0.609001	-0.924312	-0.386827	-0.4072	-0.456137	-0.479971	-0.917743	-0.700105	-0.992615	-0.360372	-0.1198	-0.375408	-0.464456	-0.456986	0.337702	-0.400845	-0.688454	-1.0163	-0.565914	-0.336907	-0.229707	-1.10729	-0.036821	0.0421179	0.0229071	0.0655425	0.0711161	-1.14824	0.468444	0.679791	1.2117
NK7.1	NK7.1-RB	FBgn0024321	chr3R	-	14369817	14369317	14370017	14377344	7527	lncRNA:CR44943	FBgn0266248	14361786	8031	HEATR2	FBgn0051320	6	cyst	3.73883	1.421	5.79478	0.401273	0.140138	0.176719	0.174175	0.210918	0.732956	2.51212	3.066	2.56644	2.7552	1.32714	4.07153	2.90547	2.2777	0.423775	0.808795	0.440768	0.586949	4.02144	8.63318	11.9541	8.55454	5.09805	1.38702	7.58283	2.36134	7.16965	12.7251	5.21863	4.57902	2.67487	25.3606	2.45473	7.12214	0.68788	0.505283	1.27505	1.50129	0.823786	2.28459	-0.70191	-0.756829	-0.749136	-0.749671	-0.741943	-0.632155	-0.257984	-0.1415	-0.246562	-0.206864	-0.507194	0.0699702	-0.175261	-0.307285	-0.697178	-0.616206	-0.693604	-0.662861	0.0594361	1.02932	1.72772	1.01278	0.285855	-0.494601	0.80842	-0.289695	0.721526	1.88986	0.311212	0.176698	-0.223757	4.5472	-0.270054	0.711533	-0.641635	-0.680036	-0.518149	-0.470569	-0.613053	-0.305836	0.164832	0.340912	0.52434	0.39181	-0.82486	1.11222	-0.287359	-2.02784
NK7.1	NK7.1-RC	FBgn0024321	chr3R	-	14370008	14369508	14370208	14377344	7336	lncRNA:CR44943	FBgn0266248	14361786	8222	HEATR2	FBgn0051320	6	cyst	3.73883	1.421	5.79478	0.401273	0.140138	0.176719	0.174175	0.210918	0.732956	2.51212	3.066	2.56644	2.7552	1.32714	4.07153	2.90547	2.2777	0.423775	0.808795	0.440768	0.586949	4.02144	8.63318	11.9541	8.55454	5.09805	1.38702	7.58283	2.36134	7.16965	12.7251	5.21863	4.57902	2.67487	25.3606	2.45473	7.12214	0.68788	0.505283	1.27505	1.50129	0.823786	2.28459	-0.70191	-0.756829	-0.749136	-0.749671	-0.741943	-0.632155	-0.257984	-0.1415	-0.246562	-0.206864	-0.507194	0.0699702	-0.175261	-0.307285	-0.697178	-0.616206	-0.693604	-0.662861	0.0594361	1.02932	1.72772	1.01278	0.285855	-0.494601	0.80842	-0.289695	0.721526	1.88986	0.311212	0.176698	-0.223757	4.5472	-0.270054	0.711533	-0.641635	-0.680036	-0.518149	-0.470569	-0.613053	-0.305836	0.164312	0.325416	0.501739	0.368999	-0.798135	1.12173	-0.323592	-2.02784
NK7.1	NK7.1-RA	FBgn0024321	chr3R	-	14372951	14372451	14373151	14377344	4393	lncRNA:CR44943	FBgn0266248	14361786	11165	HEATR2	FBgn0051320	6	cyst	3.73883	1.421	5.79478	0.401273	0.140138	0.176719	0.174175	0.210918	0.732956	2.51212	3.066	2.56644	2.7552	1.32714	4.07153	2.90547	2.2777	0.423775	0.808795	0.440768	0.586949	4.02144	8.63318	11.9541	8.55454	5.09805	1.38702	7.58283	2.36134	7.16965	12.7251	5.21863	4.57902	2.67487	25.3606	2.45473	7.12214	0.68788	0.505283	1.27505	1.50129	0.823786	2.28459	-0.70191	-0.756829	-0.749136	-0.749671	-0.741943	-0.632155	-0.257984	-0.1415	-0.246562	-0.206864	-0.507194	0.0699702	-0.175261	-0.307285	-0.697178	-0.616206	-0.693604	-0.662861	0.0594361	1.02932	1.72772	1.01278	0.285855	-0.494601	0.80842	-0.289695	0.721526	1.88986	0.311212	0.176698	-0.223757	4.5472	-0.270054	0.711533	-0.641635	-0.680036	-0.518149	-0.470569	-0.613053	-0.305836	0.0187191	0.0410981	0.0610223	0.0483053	-0.896467	1.07852	-0.182053	-2.02784
lncRNA:CR44943	lncRNA:CR44943-RA	FBgn0266248	chr3R	-	14377344	14376844	14377544	14381699	4355	soti	FBgn0038225	14372951	4393	NK7.1	FBgn0024321	4	late_spermatocyte	0.127568	0.186951	0.0805322	0.0416884	0.039628	0.0419897	0.0585007	0.0458603	0.034548	0.0502073	0.102356	0.276813	0.48279	0.329332	0.342611	0.364328	0.26371	0.264888	0.183687	0.230396	0.21179	0.25207	0.0625985	0.0874478	0.0296042	0.0925739	0.0493128	0.0338916	0.0708764	0.0737854	0.0915554	0.0940306	0.122218	0.106099	0.0437253	0.0575016	0.0315628	0.0286092	0.0528672	0.0920849	0.115212	0.103549	0.0464409	-0.758478	-0.776675	-0.755817	-0.609994	-0.721632	-0.821541	-0.68324	-0.222674	1.3181	3.13725	1.78194	1.89922	2.09102	1.20238	1.21278	0.495627	0.908151	0.743829	1.09958	-0.573804	-0.354339	-0.865203	-0.309066	-0.69114	-0.827337	-0.500695	-0.475003	-0.318061	-0.296201	-0.0472534	-0.189616	-0.740488	-0.618818	-0.847905	-0.873991	-0.659749	-0.313385	-0.109129	-0.212139	-0.716504	0.0166392	0.00471617	0.0203408	0.0496471	-0.884926	-0.199938	1.08486	1.21503
soti	soti-RA	FBgn0038225	chr3R	-	14381699	14381199	14381899	14405450	23751	cv-c	FBgn0285955	14377344	4355	lncRNA:CR44943	FBgn0266248	5	spermatid	8.28544	12.5139	4.62312	4.16889	4.55956	4.58034	3.23349	2.27213	2.3325	2.22094	4.02924	6.78178	12.5128	12.6886	8.19111	13.7391	26.6978	11.0524	23.37	65.2382	17.5804	6.14207	4.11577	4.614	2.12346	3.86475	2.21991	2.27235	2.79691	2.75213	5.94665	7.30124	4.86565	7.30706	2.77805	6.39116	3.02933	2.76184	6.74538	10.7512	5.45216	2.85445	9.08248	-0.38093	-0.344779	-0.342856	-0.467489	-0.55645	-0.550863	-0.561187	-0.393852	-0.139143	0.391187	0.407454	-0.00872821	0.504667	1.70381	0.256043	1.39587	5.2702	0.860127	-0.198339	-0.385846	-0.339741	-0.570207	-0.409074	-0.561282	-0.556429	-0.507888	-0.512032	-0.216423	-0.0910736	-0.316454	-0.0905355	-0.509634	-0.175289	-0.486381	-0.511134	-0.142511	0.228173	-0.262181	-0.502564	0.0737555	0.0270387	0.0168435	0.0700626	0.111371	-1.03926	0.0837845	0.955472	1.43659
cv-c	cv-c-RA	FBgn0285955	chr3R	-	14405450	14404950	14405650	14418593	13143	natalisin	FBgn0085417	14381699	23751	soti	FBgn0038225	7	various_somatic_cell	18.5461	1.49857	33.4721	0.740792	2.02978	0.601006	0.382351	0.251734	0.356375	0.966185	1.543	1.52288	1.98339	1.37923	1.89953	2.44705	2.5944	1.26528	4.37413	1.28287	1.35433	37.0912	30.4576	39.4542	18.594	92.7326	14.6921	31.4601	18.0514	47.2939	10.5117	20.462	11.9669	10.0068	17.9283	29.3476	62.4728	168.374	26.8239	5.65256	8.01166	1.52968	11.955	-0.570106	-0.528834	-0.574582	-0.581583	-0.585765	-0.582414	-0.562889	-0.54442	-0.545064	-0.530319	-0.549664	-0.533004	-0.515474	-0.510756	-0.553312	-0.453771	-0.552749	-0.550461	0.593793	0.381394	0.669455	0.0015342	2.37537	-0.123401	0.413492	-0.0158397	0.920473	-0.257251	0.0613463	-0.210659	-0.273419	-0.0197821	0.345852	1.40648	4.79731	0.265046	-0.412837	-0.337301	-0.544846	-0.211041	0.0103995	0.0330132	0.0565021	0.0389126	-0.801666	1.12055	-0.318889	-4.4813
natalisin	natalisin-RC	FBgn0085417	chr3R	+	14418593	14418393	14419093	14405450	13143	cv-c	FBgn0285955	14422549	3956	asRNA:CR44176	FBgn0265065	7	various_somatic_cell	0.0516732	0.00528526	0.0929667	0	0.0119842	0	0.00153049	0	0.00491186	0.00635105	0.011524	0.0107794	0.00796351	0	0	0.00627325	0.00357953	0.00275883	0.0200089	0.000223552	0.00724618	0.116421	0.0262003	0.111507	0.065538	0.304623	0.0454959	0.100268	0.031537	0.134424	0.0274905	0.0412849	0.0121191	0.0139623	0.051682	0.098781	0.225645	0.463917	0.0679951	0.00817127	0.00524002	0	0.0194905	-0.557002	-0.427821	-0.557002	-0.540505	-0.557002	-0.504056	-0.488542	-0.432781	-0.440807	-0.471161	-0.557002	-0.557002	-0.489381	-0.518417	-0.527264	-0.34132	-0.554592	-0.478893	0.697936	-0.27458	0.644972	0.149454	2.72663	-0.066587	0.523814	-0.217055	0.892002	-0.260673	-0.111979	-0.426367	-0.406498	9.49651e-05	0.507791	1.8753	4.44371	0.17594	-0.468921	-0.500518	-0.557002	-0.346908	0.0270387	0.0101061	0.00678026	0.0254945	-0.402728	-0.735843	1.13857	-4.13667
asRNA:CR44176	asRNA:CR44176-RA	FBgn0265065	chr3R	-	14422549	14422049	14422749	14481713	59164	cv-c	FBgn0285955	14418593	3956	natalisin	FBgn0085417	4	late_spermatocyte	0.285333	0.403958	0.189785	0.125366	0.0618668	0.118299	0.0858727	0.0811192	0.0609239	0.192896	0.494979	0.838599	1.18009	0.924801	0.525719	0.681995	0.50892	0.337992	0.35389	0.293634	0.404272	0.41853	0.123202	0.14765	0.106541	0.281778	0.0728797	0.191438	0.0993151	0.15509	0.147558	0.208206	0.136017	0.211296	0.101954	0.173092	0.256523	0.421446	0.192577	0.224786	0.154056	0.161544	0.15662	-0.635601	-0.887902	-0.663678	-0.792519	-0.811406	-0.891648	-0.367281	0.832987	2.1983	3.55515	2.5408	0.955126	1.57606	0.88838	0.209231	0.272397	0.0329802	0.472579	0.52923	-0.644197	-0.547059	-0.710398	-0.0141277	-0.844144	-0.373077	-0.739108	-0.517498	-0.547423	-0.306453	-0.593281	-0.294172	-0.728625	-0.445969	-0.114472	0.540819	-0.368548	-0.240575	-0.521606	-0.491852	-0.511416	0.0233988	0.0141485	0.103964	0.101978	-1.15448	0.596603	0.557881	1.08984
cv-c	cv-c-RC	FBgn0285955	chr3R	-	14481713	14481213	14481913	14496378	14665	lncRNA:CR44177	FBgn0265066	14422549	59164	asRNA:CR44176	FBgn0265065	7	various_somatic_cell	18.5461	1.49857	33.4721	0.740792	2.02978	0.601006	0.382351	0.251734	0.356375	0.966185	1.543	1.52288	1.98339	1.37923	1.89953	2.44705	2.5944	1.26528	4.37413	1.28287	1.35433	37.0912	30.4576	39.4542	18.594	92.7326	14.6921	31.4601	18.0514	47.2939	10.5117	20.462	11.9669	10.0068	17.9283	29.3476	62.4728	168.374	26.8239	5.65256	8.01166	1.52968	11.955	-0.570106	-0.528834	-0.574582	-0.581583	-0.585765	-0.582414	-0.562889	-0.54442	-0.545064	-0.530319	-0.549664	-0.533004	-0.515474	-0.510756	-0.553312	-0.453771	-0.552749	-0.550461	0.593793	0.381394	0.669455	0.0015342	2.37537	-0.123401	0.413492	-0.0158397	0.920473	-0.257251	0.0613463	-0.210659	-0.273419	-0.0197821	0.345852	1.40648	4.79731	0.265046	-0.412837	-0.337301	-0.544846	-0.211041	0.323944	0.417718	0.684806	0.437431	-0.642305	1.15217	-0.50986	-4.4813
lncRNA:CR44177	lncRNA:CR44177-RA	FBgn0265066	chr3R	+	14496378	14496178	14496878	14481713	14665	cv-c	FBgn0285955	14511460	15082	HtrA2	FBgn0038233	7	various_somatic_cell	0.0236371	0.0159508	0.0313508	0.00642066	0	0.00621169	0.00353961	0.0109547	0.00322968	0.00911881	0.0294375	0.041561	0.0400468	0.0241129	0	0.0388912	0.0336576	0.00979589	0.017773	0.000655592	0.0117084	0	0.026434	0.00878988	0.00344873	0.0712375	0.0296527	0.00507804	0.0317716	0.0109953	0.00663592	0.00718106	0.0153598	0.00376179	0.0478022	0.00516346	0.0107014	0.335435	0.0198719	0	0.0190476	0	0	-0.324358	-0.445323	-0.328295	-0.378637	-0.238936	-0.384476	-0.273525	0.109281	0.337687	0.309159	0.00896547	-0.445323	0.287389	0.188787	-0.260768	-0.110479	-0.432972	-0.224736	-0.445323	0.0526937	-0.279722	-0.380349	0.896794	0.113335	-0.349653	0.153254	-0.238172	-0.320302	-0.310032	-0.155945	-0.374451	0.455271	-0.348044	-0.243708	5.87428	-0.0709358	-0.445323	-0.0864659	-0.445323	-0.445323	0.0114394	0.00202122	0	0	1.1547	-0.57735	-0.57735	-0.974872
HtrA2	HtrA2-RA	FBgn0038233	chr3R	-	14511460	14510960	14511660	14511838	378	mRpL11	FBgn0038234	14496378	15082	lncRNA:CR44177	FBgn0265066	5	spermatid	0.485721	0.685789	0.317865	0.45789	0.303569	0.433843	0.397848	0.447355	0.404578	0.575369	0.712469	0.7853	0.863767	0.858846	0.577854	0.996379	1.01749	0.854944	0.963585	0.795529	0.897592	0.599789	0.232797	0.395339	0.201171	0.292393	0.200897	0.175544	0.281755	0.211218	0.361151	0.404847	0.351642	0.421214	0.203419	0.453275	0.248447	0.201751	0.544585	0.491723	0.20418	0.19803	0.409465	-0.10785	-0.705865	-0.201035	-0.340519	-0.148675	-0.314441	0.347398	0.87868	1.16091	1.46498	1.44591	0.357029	1.97887	2.06068	1.43079	1.85179	1.20055	1.59606	0.442029	-0.980115	-0.350244	-1.10267	-0.749172	-1.10373	-1.20198	-0.790395	-1.06374	-0.482724	-0.313397	-0.519574	-0.249974	-1.09396	-0.125733	-0.919468	-1.10042	0.228106	0.0232579	-1.09101	-1.11484	-0.295503	0.850158	1.35017	1.75157	1.14457	-0.211398	1.0888	-0.8774	1.10935
HtrA2	HtrA2-RB	FBgn0038233	chr3R	-	14511712	14511212	14511912	14511838	126	mRpL11	FBgn0038234	14496378	15334	lncRNA:CR44177	FBgn0265066	5	spermatid	0.485721	0.685789	0.317865	0.45789	0.303569	0.433843	0.397848	0.447355	0.404578	0.575369	0.712469	0.7853	0.863767	0.858846	0.577854	0.996379	1.01749	0.854944	0.963585	0.795529	0.897592	0.599789	0.232797	0.395339	0.201171	0.292393	0.200897	0.175544	0.281755	0.211218	0.361151	0.404847	0.351642	0.421214	0.203419	0.453275	0.248447	0.201751	0.544585	0.491723	0.20418	0.19803	0.409465	-0.10785	-0.705865	-0.201035	-0.340519	-0.148675	-0.314441	0.347398	0.87868	1.16091	1.46498	1.44591	0.357029	1.97887	2.06068	1.43079	1.85179	1.20055	1.59606	0.442029	-0.980115	-0.350244	-1.10267	-0.749172	-1.10373	-1.20198	-0.790395	-1.06374	-0.482724	-0.313397	-0.519574	-0.249974	-1.09396	-0.125733	-0.919468	-1.10042	0.228106	0.0232579	-1.09101	-1.11484	-0.295503	0.875637	1.3623	1.75609	1.11505	-0.15108	1.06694	-0.915864	1.10935
mRpL11	mRpL11-RA	FBgn0038234	chr3R	+	14511838	14511638	14512338	14511712	126	HtrA2	FBgn0038233	14513637	1799	CG8461	FBgn0038235	3	mid_spermatocyte	0.211305	0.342466	0.102961	0.303698	0.271411	0.309066	0.330726	0.333963	0.424226	0.622362	0.765665	0.633439	0.302869	0.292268	0.35618	0.227727	0.0947081	0.219903	0.225798	0.202122	0.248261	0.0746714	0.203581	0.129478	0.105636	0.0755214	0.0980913	0.0724842	0.0821661	0.0593311	0.102573	0.116123	0.0720492	0.115416	0.0699745	0.0983528	0.0320617	0.0627632	0.11093	0.11739	0.127844	0.235745	0.125637	0.55028	0.357984	0.582255	0.711258	0.730538	1.26813	2.44821	3.30171	2.51419	0.545344	0.482204	0.862858	0.0978035	-0.694442	0.0512072	0.0863194	-0.0546932	0.220102	-0.813778	-0.0460068	-0.487357	-0.629354	-0.808716	-0.674292	-0.826805	-0.769141	-0.905144	-0.647597	-0.566895	-0.829396	-0.571106	-0.841753	-0.672734	-1.06756	-0.884703	-0.597825	-0.559349	-0.497088	0.145559	-0.51023	0.835599	1.32861	1.71992	1.06003	-0.123282	1.05593	-0.932644	1.73386
CG8461	CG8461-RA	FBgn0038235	chr3R	-	14513637	14513137	14513837	14517042	3405	CG34273	FBgn0085302	14511838	1799	mRpL11	FBgn0038234	3	mid_spermatocyte	0.186059	0.290597	0.0996123	0.201735	0.25909	0.246098	0.229544	0.186624	0.217129	0.284191	0.351896	0.542842	0.425204	0.262956	1.00209	0.222955	0.114118	0.227792	0.174559	0.140546	0.141383	0.406267	0.0546423	0.123994	0.0560712	0.0653375	0.055863	0.0604543	0.0744061	0.0581393	0.0912043	0.097263	0.0959661	0.0765535	0.0637962	0.0870615	0.0803533	0.0504032	0.142376	0.189802	0.0546955	0.107207	0.119765	0.0893016	0.416045	0.342029	0.247723	0.00321734	0.176996	0.559039	0.944742	2.03253	1.36237	0.438069	4.6488	0.210189	-0.409836	0.237743	-0.0655184	-0.25928	-0.254514	1.25449	-0.748661	-0.353577	-0.740521	-0.687732	-0.741707	-0.715551	-0.63607	-0.728739	-0.540373	-0.505858	-0.513246	-0.623837	-0.696513	-0.563974	-0.60219	-0.772811	-0.248854	0.0213223	-0.748358	-0.449206	-0.37767	0.164312	0.300488	0.250869	0.19993	0.995593	0.00875736	-1.00435	1.54463
CG34273	CG34273-RA	FBgn0085302	chr3R	+	14517042	14516842	14517542	14513637	3405	CG8461	FBgn0038235	14521049	4007	Cyp313a1	FBgn0038236	4	late_spermatocyte	0.00937197	0.0163361	0.00384904	0.00850625	0	0	0.00833666	0.0039641	0.00652724	0.00127643	0.00604765	0.0125951	0.0352445	0.0209456	0.0892065	0.0188906	0.0148133	0.0167863	0.027074	0.0156564	0.00817848	0	0.0139076	0	0	0.000753707	0.00540003	0.00762344	0	0	0.0082435	0.00588005	0.00242798	0.00302801	0.00208668	0.00261681	0.00418697	0.0096087	0.00902598	0.00604045	0	0	0	-0.0567896	-0.61478	-0.61478	-0.0679144	-0.354745	-0.186608	-0.531049	-0.218068	0.211427	1.69718	0.759201	5.23697	0.624403	0.356939	0.486362	1.16121	0.412243	-0.0782904	-0.61478	0.297526	-0.61478	-0.61478	-0.565339	-0.260551	-0.1147	-0.61478	-0.61478	-0.0740253	-0.229062	-0.45551	-0.416149	-0.477899	-0.443124	-0.340125	0.0155287	-0.0226962	-0.21854	-0.61478	-0.61478	-0.61478	0.0187191	0.028297	0.0113004	0.0644071	-0.234919	-0.861627	1.09655	2.08549
Cyp313a1	Cyp313a1-RA	FBgn0038236	chr3R	+	14521049	14520849	14521549	14517042	4007	CG34273	FBgn0085302	14527185	6136	lncRNA:CR46021	FBgn0267685	4	late_spermatocyte	5.26279e-05	0.000116951	0	0	0	0	0	0	0	0	0	0.00112074	0.000984374	0	0	0	0	0	0	0	0	0	0	0	0	0	0	0	0	0	0	0	0	0	0	0	0	0	0	0	0	0	0	-0.226031	-0.226031	-0.226031	-0.226031	-0.226031	-0.226031	-0.226031	-0.226031	4.58743	4.00175	-0.226031	-0.226031	-0.226031	-0.226031	-0.226031	-0.226031	-0.226031	-0.226031	-0.226031	-0.226031	-0.226031	-0.226031	-0.226031	-0.226031	-0.226031	-0.226031	-0.226031	-0.226031	-0.226031	-0.226031	-0.226031	-0.226031	-0.226031	-0.226031	-0.226031	-0.226031	-0.226031	-0.226031	-0.226031	-0.226031	0.0124794	0.00134748	0.00226009	0.01476	-0.637167	-0.515391	1.15256	#DIV/0!
lncRNA:CR46021	lncRNA:CR46021-RA	FBgn0267685	chr3R	+	14527185	14526985	14527685	14521049	6136	Cyp313a1	FBgn0038236	14528386	1201	lncRNA:CR46022	FBgn0267686	10	secretory_cell_of_the_male_reproductive_gland	0.00220752	0.000282715	0.00396248	0	0	0	0	0	0	0	0.00049281	0.00306568	0	0	0	0.00153038	0	0	0	0	0	0	0	0.00622947	0	0.000545581	0.00297696	0.010733	0	0.0056277	0.0039617	0.00454964	0	0.000712745	0.00262624	0	0.0132857	0.00183159	0.00292978	0	0.027202	0	0	-0.439462	-0.439462	-0.439462	-0.439462	-0.439462	-0.439462	-0.439462	-0.341356	0.170837	-0.439462	-0.439462	-0.439462	-0.134802	-0.439462	-0.439462	-0.439462	-0.439462	-0.439462	-0.439462	-0.439462	0.800666	-0.439462	-0.33085	0.153176	1.6972	-0.439462	0.680869	0.349213	0.466255	-0.439462	-0.297572	0.0833565	-0.439462	2.20538	-0.0748388	0.143784	-0.439462	4.97576	-0.439462	-0.439462	0.00831959	0.000673739	0	0.00402544	-0.414018	-0.726502	1.14052	-3.80898
lncRNA:CR46022	lncRNA:CR46022-RA	FBgn0267686	chr3R	+	14528386	14528186	14528886	14527185	1201	lncRNA:CR46021	FBgn0267685	14536223	7837	lncRNA:CR46023	FBgn0267687	4	late_spermatocyte	0.0553192	0.0814318	0.0342954	0.0185493	0.0179762	0.00701456	0.019141	0.014195	0.00898065	0.0123818	0.0760304	0.139401	0.225481	0.174751	0.201421	0.115415	0.121117	0.0809603	0.0726322	0.0447549	0.115572	0.171468	0.0438074	0.0114965	0.0203689	0.014618	0.0113718	0.0176825	0.0188109	0.0161527	0.0309576	0.0352225	0.0421574	0.0350125	0.0205626	0.0144314	0.00379593	0.0157821	0.0275693	0.116595	0.00717968	0.045161	0.0267928	-0.618475	-0.628113	-0.81249	-0.608523	-0.691714	-0.77942	-0.722212	0.348364	1.41427	2.86213	2.00885	2.45744	1.01082	1.10673	0.431286	0.291205	-0.177693	1.01346	1.95363	-0.19363	-0.737103	-0.587868	-0.6846	-0.739202	-0.633055	-0.614074	-0.658785	-0.409765	-0.33803	-0.221384	-0.341562	-0.584611	-0.687739	-0.866628	-0.665018	-0.466756	1.03066	-0.809713	-0.170862	-0.479818	0.00467977	0.00134748	0.00226009	0.0093927	-0.677828	-0.470661	1.14849	1.24758
lncRNA:CR46023	lncRNA:CR46023-RA	FBgn0267687	chr3R	-	14536223	14535723	14536423	14556098	19875	Pde6	FBgn0038237	14528386	7837	lncRNA:CR46022	FBgn0267686	4	late_spermatocyte	0.0633538	0.105573	0.0299046	0.0199083	0	0.0121559	0.0218447	0.010321	0.0107048	0.00844897	0.0281591	0.113918	0.252769	0.243922	0.315472	0.225301	0.186113	0.134195	0.0854708	0.0998559	0.131751	0	0.0475421	0.0187	0.0230143	0.030172	0.00843584	0.0132473	0.00595194	0.015171	0.0307414	0.0455755	0.0557323	0.0363425	0.0136521	0.0304139	0.0300119	0.0116064	0.0522471	0.0686385	0.0256543	0.0651457	0.00584568	-0.551501	-0.804219	-0.64991	-0.526921	-0.673203	-0.668331	-0.696967	-0.446765	0.641868	2.40445	2.29215	3.20041	2.05578	1.55832	0.899267	0.280754	0.46336	0.868238	-0.804219	-0.200715	-0.56684	-0.512074	-0.421213	-0.697134	-0.636057	-0.728665	-0.611637	-0.413985	-0.225679	-0.096749	-0.342884	-0.630918	-0.418143	-0.423245	-0.656886	-0.14099	0.0670838	-0.478561	0.0227459	-0.730013	0.0103995	0.0107798	0.00904034	0.0442799	-0.533008	-0.620585	1.15359	1.8198
Pde6	Pde6-RD	FBgn0038237	chr3R	-	14556098	14555598	14556298	14560054	3956	CG14854	FBgn0038238	14536223	19875	lncRNA:CR46023	FBgn0267687	9	adult_neuron	1.33986	0.115058	2.35925	0.0372571	0.0398746	0.0530132	0.0289204	0.0394386	0.0197539	0.0495492	0.0890615	0.114942	0.169597	0.182556	0.0845163	0.249972	0.246453	0.128234	0.221802	0.0931149	0.222994	2.13184	1.28759	1.93577	3.25505	1.21242	1.03964	1.90779	1.58947	1.30527	4.2158	2.84143	0.199869	0.183633	1.09192	0.436055	5.2703	2.2234	4.59556	2.54812	1.38161	8.89176	1.97899	-0.707961	-0.706538	-0.699398	-0.712492	-0.706775	-0.717474	-0.70128	-0.679805	-0.66574	-0.636034	-0.628991	-0.682276	-0.592351	-0.594263	-0.658515	-0.607661	-0.677602	-0.607013	0.430441	-0.0284101	0.323875	1.04091	-0.0692634	-0.163169	0.308668	0.135663	-0.0187969	1.56307	0.816099	-0.619582	-0.628406	-0.134756	-0.491215	2.13619	0.480203	1.76947	0.65669	0.0226901	4.10445	0.347368	0.0114394	0.0101061	0.0135605	0.0389126	-0.683667	-0.464051	1.14772	-4.35789
Pde6	Pde6-RC	FBgn0038237	chr3R	-	14558050	14557550	14558250	14560054	2004	CG14854	FBgn0038238	14536223	21827	lncRNA:CR46023	FBgn0267687	9	adult_neuron	1.33986	0.115058	2.35925	0.0372571	0.0398746	0.0530132	0.0289204	0.0394386	0.0197539	0.0495492	0.0890615	0.114942	0.169597	0.182556	0.0845163	0.249972	0.246453	0.128234	0.221802	0.0931149	0.222994	2.13184	1.28759	1.93577	3.25505	1.21242	1.03964	1.90779	1.58947	1.30527	4.2158	2.84143	0.199869	0.183633	1.09192	0.436055	5.2703	2.2234	4.59556	2.54812	1.38161	8.89176	1.97899	-0.707961	-0.706538	-0.699398	-0.712492	-0.706775	-0.717474	-0.70128	-0.679805	-0.66574	-0.636034	-0.628991	-0.682276	-0.592351	-0.594263	-0.658515	-0.607661	-0.677602	-0.607013	0.430441	-0.0284101	0.323875	1.04091	-0.0692634	-0.163169	0.308668	0.135663	-0.0187969	1.56307	0.816099	-0.619582	-0.628406	-0.134756	-0.491215	2.13619	0.480203	1.76947	0.65669	0.0226901	4.10445	0.347368	0.0259987	0.227724	0.293811	0.222741	-0.513411	1.15242	-0.63901	-4.35789
Pde6	Pde6-RB	FBgn0038237	chr3R	-	14558304	14557804	14558504	14560054	1750	CG14854	FBgn0038238	14536223	22081	lncRNA:CR46023	FBgn0267687	9	adult_neuron	1.33986	0.115058	2.35925	0.0372571	0.0398746	0.0530132	0.0289204	0.0394386	0.0197539	0.0495492	0.0890615	0.114942	0.169597	0.182556	0.0845163	0.249972	0.246453	0.128234	0.221802	0.0931149	0.222994	2.13184	1.28759	1.93577	3.25505	1.21242	1.03964	1.90779	1.58947	1.30527	4.2158	2.84143	0.199869	0.183633	1.09192	0.436055	5.2703	2.2234	4.59556	2.54812	1.38161	8.89176	1.97899	-0.707961	-0.706538	-0.699398	-0.712492	-0.706775	-0.717474	-0.70128	-0.679805	-0.66574	-0.636034	-0.628991	-0.682276	-0.592351	-0.594263	-0.658515	-0.607661	-0.677602	-0.607013	0.430441	-0.0284101	0.323875	1.04091	-0.0692634	-0.163169	0.308668	0.135663	-0.0187969	1.56307	0.816099	-0.619582	-0.628406	-0.134756	-0.491215	2.13619	0.480203	1.76947	0.65669	0.0226901	4.10445	0.347368	0.0249588	0.196732	0.248609	0.206639	-0.747804	1.13587	-0.388064	-4.35789
CG14854	CG14854-RB	FBgn0038238	chr3R	-	14560054	14559554	14560254	14560935	881	CG14850	FBgn0038239	14558304	1750	Pde6	FBgn0038237	10	secretory_cell_of_the_male_reproductive_gland	0.00398656	0.000245843	0.00738272	0	0	0	0	0	0	0	0.00101917	0.00112591	0	0	0	0.000735314	0	0.00154478	0	0	0	0	0	0	0	0	0	0	0	0	0.0257721	0.00223651	0.00383729	0.00158209	0.000493556	0	0	0	0.00120796	0	0.119908	0	0	-0.207212	-0.207212	-0.207212	-0.207212	-0.207212	-0.207212	-0.207212	-0.154238	-0.148689	-0.207212	-0.207212	-0.207212	-0.168992	-0.207212	-0.126918	-0.207212	-0.207212	-0.207212	-0.207212	-0.207212	-0.207212	-0.207212	-0.207212	-0.207212	-0.207212	-0.207212	-0.207212	1.13236	-0.0909633	-0.00775882	-0.124978	-0.181558	-0.207212	-0.207212	-0.207212	-0.144425	-0.207212	6.0253	-0.207212	-0.207212	0.00935954	0.0121273	0.00226009	0.0161018	0.275614	-1.1089	0.833289	-4.90834
CG14850	CG14850-RA	FBgn0038239	chr3R	+	14560935	14560735	14561435	14560054	881	CG14854	FBgn0038238	14562340	1405	CG14851	FBgn0038240	#N/A	#N/A	#N/A	#N/A	#N/A	#N/A	#N/A	#N/A	#N/A	#N/A	#N/A	#N/A	#N/A	#N/A	#N/A	#N/A	#N/A	#N/A	#N/A	#N/A	#N/A	#N/A	#N/A	#N/A	#N/A	#N/A	#N/A	#N/A	#N/A	#N/A	#N/A	#N/A	#N/A	#N/A	#N/A	#N/A	#N/A	#N/A	#N/A	#N/A	#N/A	#N/A	#N/A	#N/A	#N/A	#N/A	#N/A	#N/A	#N/A	#N/A	#N/A	#N/A	#N/A	#N/A	#N/A	#N/A	#N/A	#N/A	#N/A	#N/A	#N/A	#N/A	#N/A	#N/A	#N/A	#N/A	#N/A	#N/A	#N/A	#N/A	#N/A	#N/A	#N/A	#N/A	#N/A	#N/A	#N/A	#N/A	#N/A	#N/A	#N/A	#N/A	#N/A	#N/A	#N/A	0.0171591	0.0168435	0	0.0308617	0.0609451	-1.02908	0.968134	#N/A
CG14851	CG14851-RA	FBgn0038240	chr3R	+	14562340	14562140	14562840	14560935	1405	CG14850	FBgn0038239	14564805	2465	CG8087	FBgn0038241	5	spermatid	0.00121957	0.00178649	0.000791706	0	0	0	0.00212705	0	0.00206987	0	0	0.00225807	0.00350436	0.00180907	0	0.00373865	0.00249649	0.00579917	0.00248786	0	0.00586631	0	0	0	0	0.00180701	0	0	0.00433281	0	0.000615829	0.00244507	0	0.00216232	0.00148131	0.00209434	0.00168714	0	0	0	0	0	0	-0.736599	-0.736599	-0.736599	0.548104	-0.736599	0.513567	-0.736599	-0.736599	0.627238	1.37998	0.356051	-0.736599	1.52148	0.77124	2.766	0.766027	-0.736599	2.80656	-0.736599	-0.736599	-0.736599	-0.736599	0.354808	-0.736599	-0.736599	1.88035	-0.736599	-0.364648	0.740183	-0.736599	0.569405	0.158087	0.528349	0.282404	-0.736599	-0.736599	-0.736599	-0.736599	-0.736599	-0.736599	0.00883956	0.0107798	0.00452017	0.0268363	-0.283697	-0.8275	1.1112	1.17409
CG8087	CG8087-RA	FBgn0038241	chr3R	-	14564805	14564305	14565005	14565927	1122	CG14852	FBgn0038242	14562340	2465	CG14851	FBgn0038240	7	various_somatic_cell	0.00039883	0.000547626	0.000290282	0.00647541	0	0	0.00210118	0	0	0	0	0	0	0	0	0	0	0.00128067	0	0	0	0	0	0	0	0	0	0	0	0	0	0.00136276	0	0	0	0	0.00305474	0	0.00167842	0	0	0	0	5.08793	-0.33394	-0.33394	1.42538	-0.33394	-0.33394	-0.33394	-0.33394	-0.33394	-0.33394	-0.33394	-0.33394	-0.33394	-0.33394	0.738365	-0.33394	-0.33394	-0.33394	-0.33394	-0.33394	-0.33394	-0.33394	-0.33394	-0.33394	-0.33394	-0.33394	-0.33394	-0.33394	0.8071	-0.33394	-0.33394	-0.33394	-0.33394	2.2238	-0.33394	1.0714	-0.33394	-0.33394	-0.33394	-0.33394	0.00259987	0.012801	0.00452017	0.0228108	-0.0629226	-0.967053	1.02998	0.915734
CG14852	CG14852-RA	FBgn0038242	chr3R	+	14565927	14565727	14566427	14564805	1122	CG8087	FBgn0038241	14567429	1502	CG31313	FBgn0051313	1	spermatogonia	0.000309714	0.000457764	0.000197562	0.00790277	0	0	0	0	0	0	0	0.000336975	0	0	0	0	0	0	0	0	0	0	0	0	0	0.00049626	0	0	0	0	0.000581028	0.000571024	0	0	0	0	0	0	0.00250049	0	0	0	0	5.84157	-0.238272	-0.238272	-0.238272	-0.238272	-0.238272	-0.238272	-0.238272	0.020973	-0.238272	-0.238272	-0.238272	-0.238272	-0.238272	-0.238272	-0.238272	-0.238272	-0.238272	-0.238272	-0.238272	-0.238272	-0.238272	0.143516	-0.238272	-0.238272	-0.238272	-0.238272	0.208731	0.201034	-0.238272	-0.238272	-0.238272	-0.238272	-0.238272	-0.238272	1.68543	-0.238272	-0.238272	-0.238272	-0.238272	0.0109195	0.0538991	0.054242	0.0724579	-0.593423	-0.561127	1.15455	1.2123
CG31313	CG31313-RA	FBgn0051313	chr3R	-	14567429	14566929	14567629	14568847	1418	CG8066	FBgn0038243	14565927	1502	CG14852	FBgn0038242	8	adult_fat_body	0.361745	0.199428	0.499083	0.146932	0.170001	0.199715	0.14344	0.10925	0.0808587	0.0564447	0.0561239	0.0765132	0.0918925	0.206885	0.0892065	0.199032	0.245832	0.424722	0.421201	0.369267	0.502391	0.137388	0.270158	0.148252	0.137386	0.235196	0.644917	0.0906362	0.65365	0.364694	0.271243	0.253811	0.329532	0.289123	0.171126	0.454139	0.154374	0.105429	3.82472	1.59476	0.18188	0.168334	0.399353	-0.346622	-0.309398	-0.261452	-0.352257	-0.407426	-0.453237	-0.492632	-0.493149	-0.460249	-0.435433	-0.249881	-0.439767	-0.262554	-0.187038	0.101619	0.0959374	0.0121364	0.226946	-0.362022	-0.147785	-0.344491	-0.362025	-0.204199	0.456925	-0.43746	0.471016	0.00475815	-0.146033	-0.174163	-0.0519785	-0.117182	-0.307582	0.149086	-0.334614	-0.413591	5.58784	1.98959	-0.290229	-0.312087	0.0606843	0.0218389	0.214249	0.357093	0.232134	-0.688431	1.14705	-0.458621	-1.32341
CG8066	CG8066-RA	FBgn0038243	chr3R	-	14568847	14568347	14569047	14568962	115	asRNA:CR44095	FBgn0264904	14567429	1418	CG31313	FBgn0051313	7	various_somatic_cell	0.142307	0.0663355	0.20542	0.12943	0.0265461	0.0965902	0.0282806	0.0412078	0.0684573	0.033223	0.0330091	0.023108	0.0427685	0.0552243	0	0.0565667	0.0528774	0.118365	0.139937	0.110504	0.137945	0.0730567	0.0405838	0.0114559	0.0612205	0.0989255	0.28169	0.0550489	0.324412	0.133765	0.279184	0.256651	0.371259	0.142512	0.3309	0.682629	0.0769804	0.205801	0.49666	0.188539	0.168542	0.0339997	0.18443	-0.089906	-0.808244	-0.319195	-0.796134	-0.705876	-0.51562	-0.761626	-0.763119	-0.832249	-0.694979	-0.608013	-0.993589	-0.59864	-0.624398	-0.167165	-0.0165468	-0.222052	-0.0304576	-0.483507	-0.710233	-0.913603	-0.566147	-0.302891	0.97317	-0.609237	1.27146	-0.0596424	0.955677	0.798349	1.59855	0.00143191	1.31676	3.77253	-0.456111	0.443313	2.47409	0.322788	0.183171	-0.756203	0.294103	0.0317184	0.592217	0.684806	0.531358	-0.136884	1.06139	-0.924507	-1.63072
asRNA:CR44095	asRNA:CR44095-RA	FBgn0264904	chr3R	+	14568962	14568762	14569462	14568847	115	CG8066	FBgn0038243	14569644	682	Cys	FBgn0004629	7	various_somatic_cell	0.0481128	0.0186764	0.0716203	0.0436347	0.0454339	0.0108689	0.0189919	0.0647788	0.0142286	0.00915714	0.0144094	0.00796471	0.00446663	0.00181642	0.0335354	0.00643504	0.00823738	0.00781206	0.0106644	0.00492479	0.0288143	0	0.0375646	0.0766599	0.0909054	0.142271	0.067153	0.102349	0.0284703	0.0735021	0.0173037	0.0223017	0.0231027	0.0203057	0.0305234	0.349329	0.0704677	0.210555	0.0741934	0.0387082	0.0228071	0.00555465	0.0843092	-0.0689404	-0.0412423	-0.573373	-0.448319	0.256575	-0.52165	-0.599726	-0.518867	-0.618084	-0.671937	-0.712737	-0.22442	-0.641633	-0.613886	-0.620434	-0.576521	-0.664884	-0.297102	-0.740701	-0.16239	0.439486	0.658796	1.44958	0.293126	0.834968	-0.302398	0.390872	-0.474308	-0.397365	-0.385033	-0.428093	-0.270791	4.63725	0.344156	2.50081	0.401514	-0.144784	-0.389584	-0.655187	0.557248	0.0285986	0.612429	0.707407	0.559536	-0.187228	1.08038	-0.893153	-1.93916
Cys	Cys-RA	FBgn0004629	chr3R	-	14569644	14569144	14569844	14575887	6243	CG7987	FBgn0038244	14568962	682	asRNA:CR44095	FBgn0264904	8	adult_fat_body	1.3667	0.918849	1.7273	0.824417	0.903059	0.635147	0.666813	0.459502	0.426867	0.30661	0.264365	0.314383	0.405093	0.902159	0.343549	0.961961	0.865884	2.01422	2.08052	1.48049	2.68424	1.74208	0.913388	0.832104	0.598047	1.1285	0.948533	0.522618	1.59068	0.825326	3.3923	1.99685	1.9491	1.6186	2.42509	3.97105	0.646857	0.760993	3.06229	5.38268	1.17013	0.796142	1.85549	-0.489968	-0.418913	-0.660977	-0.632366	-0.819676	-0.849163	-0.957817	-0.995986	-0.950794	-0.868836	-0.419726	-0.924443	-0.365694	-0.452501	0.585045	0.644947	0.102807	1.19042	0.339162	-0.409581	-0.483022	-0.694498	-0.215219	-0.377826	-0.762649	0.202366	-0.489147	1.83017	0.569354	0.526207	0.227596	0.956275	2.35309	-0.650397	-0.547273	1.532	3.62852	-0.177609	-0.515514	0.441632	0.0135193	0.410307	0.494959	0.410595	-0.580297	1.1547	-0.574398	-0.910622
CG7987	CG7987-RA	FBgn0038244	chr3R	-	14575887	14575387	14576087	14576611	724	CG44094	FBgn0264903	14569644	6243	Cys	FBgn0004629	1	spermatogonia	0.291399	0.36158	0.230397	0.534737	0.630375	0.730479	0.894905	0.929954	0.754904	0.741243	0.334139	0.14497	0.0850877	0.118311	0.0400423	0.148043	0.0478158	0.119521	0.105415	0.0628386	0.0856684	0.298245	0.364715	0.314086	0.443192	0.209126	0.27426	0.28906	0.396009	0.275232	0.157567	0.148348	0.156858	0.157948	0.160763	0.207741	0.0655871	0.100759	0.174845	0.287893	0.205235	0.150866	0.309164	1.01817	1.41833	1.83718	2.52517	2.67182	1.93938	1.88222	0.178833	-0.612683	-0.863239	-0.724228	-1.05172	-0.599824	-1.01919	-0.719163	-0.778187	-0.956333	-0.860809	0.0286459	0.306769	0.0949276	0.635127	-0.344242	-0.0717101	-0.00978695	0.437706	-0.0676423	-0.559974	-0.598549	-0.562938	-0.55838	-0.546602	-0.350039	-0.944832	-0.797667	-0.487678	-0.0146689	-0.360524	-0.588011	0.074331	0.579771	1.29088	1.40577	1.07211	0.204293	0.882078	-1.08637	0.650196
CG44094	CG44094-RA	FBgn0264903	chr3R	-	14576611	14576111	14576811	14577217	606	stumps	FBgn0020299	14575887	724	CG7987	FBgn0038244	7	various_somatic_cell	0.000282696	0.000223449	0.000346941	0	0	0	0	0	0	0	0.000791593	0	0.000683473	0	0	0.00254702	0	0	0	0	0	0	0	0	0	0.000392532	0	0	0	0	0	0	0	0.00336722	0	0.00238058	0	0	0.00114544	0	0	0	0	-0.369279	-0.369279	-0.369279	-0.369279	-0.369279	-0.369279	-0.369279	0.664758	-0.369279	0.523523	-0.369279	-0.369279	2.95783	-0.369279	-0.369279	-0.369279	-0.369279	-0.369279	-0.369279	-0.369279	-0.369279	-0.369279	0.143475	-0.369279	-0.369279	-0.369279	-0.369279	-0.369279	-0.369279	-0.369279	4.02922	-0.369279	2.74041	-0.369279	-0.369279	1.12698	-0.369279	-0.369279	-0.369279	-0.369279	0.0233988	0.175172	0.395515	0.181145	-0.600977	1.15437	-0.553396	-0.634744
stumps	stumps-RC	FBgn0020299	chr3R	+	14577217	14577017	14577717	14576611	606	CG44094	FBgn0264903	14609642	32425	CG14853	FBgn0038246	7	various_somatic_cell	0.655	0.0686756	1.18463	0.0615782	0.024543	0.0061959	0.0276148	0.0112976	0.00924788	0.023674	0.0443443	0.0619662	0.163772	0.0424089	0.342155	0.120735	0.112691	0.0275567	0.0901456	0.026397	0.0398372	0.108263	0.0204989	0.022696	0.288029	0.728759	0.0337178	0.337308	0.0211268	0.173729	1.17726	0.298058	17.9009	1.764	0.308469	0.0292012	0.607854	0.0560372	0.214988	0.0246712	0.561462	0.200175	0.0865934	-0.210579	-0.223721	-0.230231	-0.222631	-0.228421	-0.229148	-0.224029	-0.216694	-0.210441	-0.174315	-0.217381	-0.111014	-0.189587	-0.192441	-0.222651	-0.200441	-0.223063	-0.218294	-0.194012	-0.225156	-0.224376	-0.130222	0.0261739	-0.220465	-0.112735	-0.224933	-0.170781	0.185327	-0.126663	6.11981	0.393534	-0.122968	-0.222068	-0.01673	-0.212545	-0.15614	-0.223675	-0.0331926	-0.161397	-0.201702	0.0218389	0.393464	0.928895	0.479028	-0.719667	1.14186	-0.422189	-4.1085
stumps	stumps-RE	FBgn0020299	chr3R	+	14591620	14591420	14592120	14576611	15009	CG44094	FBgn0264903	14609642	18022	CG14853	FBgn0038246	7	various_somatic_cell	0.655	0.0686756	1.18463	0.0615782	0.024543	0.0061959	0.0276148	0.0112976	0.00924788	0.023674	0.0443443	0.0619662	0.163772	0.0424089	0.342155	0.120735	0.112691	0.0275567	0.0901456	0.026397	0.0398372	0.108263	0.0204989	0.022696	0.288029	0.728759	0.0337178	0.337308	0.0211268	0.173729	1.17726	0.298058	17.9009	1.764	0.308469	0.0292012	0.607854	0.0560372	0.214988	0.0246712	0.561462	0.200175	0.0865934	-0.210579	-0.223721	-0.230231	-0.222631	-0.228421	-0.229148	-0.224029	-0.216694	-0.210441	-0.174315	-0.217381	-0.111014	-0.189587	-0.192441	-0.222651	-0.200441	-0.223063	-0.218294	-0.194012	-0.225156	-0.224376	-0.130222	0.0261739	-0.220465	-0.112735	-0.224933	-0.170781	0.185327	-0.126663	6.11981	0.393534	-0.122968	-0.222068	-0.01673	-0.212545	-0.15614	-0.223675	-0.0331926	-0.161397	-0.201702	0.0982751	0.0552466	0.0587622	0.0523307	-0.0620751	1.02959	-0.967516	-4.1085
stumps	stumps-RB	FBgn0020299	chr3R	+	14596798	14596598	14597298	14576611	20187	CG44094	FBgn0264903	14598517	1719	lncRNA:CR46153	FBgn0267865	7	various_somatic_cell	0.655	0.0686756	1.18463	0.0615782	0.024543	0.0061959	0.0276148	0.0112976	0.00924788	0.023674	0.0443443	0.0619662	0.163772	0.0424089	0.342155	0.120735	0.112691	0.0275567	0.0901456	0.026397	0.0398372	0.108263	0.0204989	0.022696	0.288029	0.728759	0.0337178	0.337308	0.0211268	0.173729	1.17726	0.298058	17.9009	1.764	0.308469	0.0292012	0.607854	0.0560372	0.214988	0.0246712	0.561462	0.200175	0.0865934	-0.210579	-0.223721	-0.230231	-0.222631	-0.228421	-0.229148	-0.224029	-0.216694	-0.210441	-0.174315	-0.217381	-0.111014	-0.189587	-0.192441	-0.222651	-0.200441	-0.223063	-0.218294	-0.194012	-0.225156	-0.224376	-0.130222	0.0261739	-0.220465	-0.112735	-0.224933	-0.170781	0.185327	-0.126663	6.11981	0.393534	-0.122968	-0.222068	-0.01673	-0.212545	-0.15614	-0.223675	-0.0331926	-0.161397	-0.201702	0.0509575	0.0269496	0.079103	0.0389126	-0.782284	1.12669	-0.344401	-4.1085
lncRNA:CR46153	lncRNA:CR46153-RA	FBgn0267865	chr3R	-	14598517	14598017	14598717	14602062	3545	stumps	FBgn0020299	14596798	1719	stumps	FBgn0020299	5	spermatid	0.0311689	0.0459114	0.0189151	0.0165891	0.0302423	0.0452041	0.0191354	0.0190651	0.00299166	0.00471987	0.0163775	0.03801	0.0466474	0.0531713	0.0983284	0.0695185	0.066148	0.0830719	0.0655069	0.075738	0.0759399	0	0.0104982	0.0182497	0.00884663	0.0156802	0.0149848	0.0144873	0.00707377	0.00813186	0.0242462	0.0300474	0.0414205	0.0334712	0.0159724	0.0176664	0.0152344	0.0114806	0.0261747	0.0153366	0.0423155	0.025898	0.0231327	-0.588772	-0.0374156	0.566782	-0.485945	-0.488784	-1.13788	-1.06809	-0.597319	0.276266	0.625067	0.888522	2.7121	1.54867	1.41256	2.096	1.38667	1.79983	1.80799	-1.25869	-0.834742	-0.521715	-0.901437	-0.625478	-0.65356	-0.673652	-0.973031	-0.930302	-0.279556	-0.0452882	0.413992	0.0929761	-0.613678	-0.545268	-0.643481	-0.795068	-0.201678	-0.639352	0.450134	-0.212852	-0.324523	0.0452378	0.0357082	0.0361614	0.0335453	0.407636	0.731797	-1.13943	1.27932
stumps	stumps-RD	FBgn0020299	chr3R	+	14602062	14601862	14602562	14598517	3545	lncRNA:CR46153	FBgn0267865	14609642	7580	CG14853	FBgn0038246	7	various_somatic_cell	0.655	0.0686756	1.18463	0.0615782	0.024543	0.0061959	0.0276148	0.0112976	0.00924788	0.023674	0.0443443	0.0619662	0.163772	0.0424089	0.342155	0.120735	0.112691	0.0275567	0.0901456	0.026397	0.0398372	0.108263	0.0204989	0.022696	0.288029	0.728759	0.0337178	0.337308	0.0211268	0.173729	1.17726	0.298058	17.9009	1.764	0.308469	0.0292012	0.607854	0.0560372	0.214988	0.0246712	0.561462	0.200175	0.0865934	-0.210579	-0.223721	-0.230231	-0.222631	-0.228421	-0.229148	-0.224029	-0.216694	-0.210441	-0.174315	-0.217381	-0.111014	-0.189587	-0.192441	-0.222651	-0.200441	-0.223063	-0.218294	-0.194012	-0.225156	-0.224376	-0.130222	0.0261739	-0.220465	-0.112735	-0.224933	-0.170781	0.185327	-0.126663	6.11981	0.393534	-0.122968	-0.222068	-0.01673	-0.212545	-0.15614	-0.223675	-0.0331926	-0.161397	-0.201702	0.0421179	0.0175172	0.0248609	0.0120763	-0.0988602	1.04576	-0.946898	-4.1085
stumps	stumps-RF	FBgn0020299	chr3R	+	14603483	14603283	14603983	14576611	26872	CG44094	FBgn0264903	14609642	6159	CG14853	FBgn0038246	7	various_somatic_cell	0.655	0.0686756	1.18463	0.0615782	0.024543	0.0061959	0.0276148	0.0112976	0.00924788	0.023674	0.0443443	0.0619662	0.163772	0.0424089	0.342155	0.120735	0.112691	0.0275567	0.0901456	0.026397	0.0398372	0.108263	0.0204989	0.022696	0.288029	0.728759	0.0337178	0.337308	0.0211268	0.173729	1.17726	0.298058	17.9009	1.764	0.308469	0.0292012	0.607854	0.0560372	0.214988	0.0246712	0.561462	0.200175	0.0865934	-0.210579	-0.223721	-0.230231	-0.222631	-0.228421	-0.229148	-0.224029	-0.216694	-0.210441	-0.174315	-0.217381	-0.111014	-0.189587	-0.192441	-0.222651	-0.200441	-0.223063	-0.218294	-0.194012	-0.225156	-0.224376	-0.130222	0.0261739	-0.220465	-0.112735	-0.224933	-0.170781	0.185327	-0.126663	6.11981	0.393534	-0.122968	-0.222068	-0.01673	-0.212545	-0.15614	-0.223675	-0.0331926	-0.161397	-0.201702	0.131033	0.0141485	0.0248609	0.0281781	-1.12477	0.336189	0.788583	-4.1085
CG14853	CG14853-RB	FBgn0038246	chr3R	+	14609642	14609442	14610142	14603483	6159	stumps	FBgn0020299	14625703	16061	put	FBgn0003169	9	adult_neuron	0.0144188	0.0035079	0.0244576	0	0	0	0	0.00272702	0.00464302	0.00134274	0.00501284	0.0125574	0.0156381	0.00851114	0	0.00581943	0.00297705	0.000968954	0.00294443	0	0	0	0	0.00331854	0	0.00130841	0	0	0	0	0.00063948	0.00049102	0	5.85444e-05	0.00345701	0	0.00130555	0	0	0	0.0640524	0.438978	0	-0.20707	-0.20707	-0.20707	-0.20707	-0.167907	-0.140391	-0.187787	-0.13508	-0.0267311	0.0175111	-0.0848404	-0.20707	-0.123496	-0.164316	-0.193155	-0.164784	-0.20707	-0.20707	-0.20707	-0.20707	-0.159412	-0.20707	-0.18828	-0.20707	-0.20707	-0.20707	-0.20707	-0.197886	-0.200018	-0.20707	-0.20623	-0.157423	-0.20707	-0.188321	-0.20707	-0.20707	-0.20707	0.712794	6.09715	-0.20707	0.0171591	0.0202122	0.027121	0.0348872	-0.97997	-0.0389235	1.01889	-2.8016
CG14853	CG14853-RA	FBgn0038246	chr3R	+	14613813	14613613	14614313	14603483	10330	stumps	FBgn0020299	14625703	11890	put	FBgn0003169	9	adult_neuron	0.0144188	0.0035079	0.0244576	0	0	0	0	0.00272702	0.00464302	0.00134274	0.00501284	0.0125574	0.0156381	0.00851114	0	0.00581943	0.00297705	0.000968954	0.00294443	0	0	0	0	0.00331854	0	0.00130841	0	0	0	0	0.00063948	0.00049102	0	5.85444e-05	0.00345701	0	0.00130555	0	0	0	0.0640524	0.438978	0	-0.20707	-0.20707	-0.20707	-0.20707	-0.167907	-0.140391	-0.187787	-0.13508	-0.0267311	0.0175111	-0.0848404	-0.20707	-0.123496	-0.164316	-0.193155	-0.164784	-0.20707	-0.20707	-0.20707	-0.20707	-0.159412	-0.20707	-0.18828	-0.20707	-0.20707	-0.20707	-0.20707	-0.197886	-0.200018	-0.20707	-0.20623	-0.157423	-0.20707	-0.188321	-0.20707	-0.20707	-0.20707	0.712794	6.09715	-0.20707	0.00883956	0.0033687	0.00226009	0.0093927	-0.426881	-0.715715	1.1426	-2.8016
put	put-RA	FBgn0003169	chr3R	-	14625703	14625203	14625903	14625755	52	His4r	FBgn0013981	14613813	11890	CG14853	FBgn0038246	1	spermatogonia	0.46442	0.672469	0.293433	1.36179	1.41642	1.54456	1.34961	1.37242	1.05768	0.934884	0.795989	0.509215	0.21058	0.247434	0.367696	0.28762	0.107899	0.15875	0.145276	0.096641	0.139984	0.290966	0.608135	0.50389	0.593573	0.139994	0.421912	0.352747	0.3203	0.369683	0.202585	0.177525	0.24042	0.283778	0.231092	0.304207	0.104456	0.0942671	0.227213	0.292185	0.173553	0.229605	0.310264	2.1281	2.25766	2.56154	2.09921	2.1533	1.40691	1.1157	0.786309	0.10623	-0.601977	-0.514578	-0.229379	-0.419277	-0.845484	-0.72489	-0.756845	-0.872181	-0.769395	-0.411343	0.340818	0.0936021	0.306285	-0.769371	-0.100808	-0.264831	-0.341778	-0.224667	-0.620936	-0.680366	-0.531212	-0.428389	-0.553333	-0.379942	-0.853647	-0.877811	-0.562532	-0.408453	-0.689786	-0.556861	-0.365577	1.46529	2.43759	2.35953	1.60615	0.660264	0.490258	-1.15052	1.19644
His4r	His4r-RA	FBgn0013981	chr3R	+	14625755	14625555	14626255	14625703	52	put	FBgn0003169	14630478	4723	Cad88C	FBgn0038247	2	early_spermatocyte	2.87157	4.14058	1.76756	6.28137	4.85115	5.36429	4.24269	3.8719	5.03661	6.40217	6.35133	5.50126	3.6316	3.40947	3.74617	2.74618	1.57452	3.49305	3.01505	2.2918	2.71992	2.45911	3.06379	2.33552	1.60988	1.14068	0.97028	1.24346	1.13202	1.07478	2.07794	1.74614	1.61617	2.12446	1.8305	1.72898	0.949055	1.04181	2.00857	3.18135	1.88375	1.9005	3.21372	2.14171	1.24338	1.56569	0.861206	0.628311	1.35987	2.21758	2.18565	1.65172	0.477374	0.337855	0.549336	-0.0787583	-0.814685	0.390353	0.0901213	-0.364162	-0.0952554	-0.259073	0.120731	-0.3367	-0.792479	-1.08718	-1.19421	-1.02263	-1.09262	-1.12857	-0.498488	-0.706893	-0.788528	-0.469267	-0.653904	-0.71767	-1.20754	-1.14928	-0.54206	0.194569	-0.620459	-0.609936	0.214902	1.41953	2.32844	2.30755	1.55785	0.600986	0.553387	-1.15437	1.22808
His4r	His4r-RB	FBgn0013981	chr3R	+	14625788	14625588	14626288	14625703	85	put	FBgn0003169	14630478	4690	Cad88C	FBgn0038247	2	early_spermatocyte	2.87157	4.14058	1.76756	6.28137	4.85115	5.36429	4.24269	3.8719	5.03661	6.40217	6.35133	5.50126	3.6316	3.40947	3.74617	2.74618	1.57452	3.49305	3.01505	2.2918	2.71992	2.45911	3.06379	2.33552	1.60988	1.14068	0.97028	1.24346	1.13202	1.07478	2.07794	1.74614	1.61617	2.12446	1.8305	1.72898	0.949055	1.04181	2.00857	3.18135	1.88375	1.9005	3.21372	2.14171	1.24338	1.56569	0.861206	0.628311	1.35987	2.21758	2.18565	1.65172	0.477374	0.337855	0.549336	-0.0787583	-0.814685	0.390353	0.0901213	-0.364162	-0.0952554	-0.259073	0.120731	-0.3367	-0.792479	-1.08718	-1.19421	-1.02263	-1.09262	-1.12857	-0.498488	-0.706893	-0.788528	-0.469267	-0.653904	-0.71767	-1.20754	-1.14928	-0.54206	0.194569	-0.620459	-0.609936	0.214902	1.40497	2.31093	2.29173	1.54845	0.599289	0.55513	-1.15442	1.22808
Cad88C	Cad88C-RB	FBgn0038247	chr3R	+	14630478	14630278	14630978	14625788	4690	His4r	FBgn0013981	14642563	12085	CG7886	FBgn0038248	4	late_spermatocyte	0.0328119	0.0472177	0.0218154	0.014817	0.0121029	0	0.00222308	0	0.0222181	0.0509519	0.0633253	0.076404	0.0768467	0.0207875	0.192296	0.101487	0.120779	0.00615184	0.0109688	0.00696303	0.0715967	0	0.0109258	0.028414	0.0133787	0.0010108	0.0068294	0.00692847	0	0	0.0250481	0.00360047	0.00223153	0.0296107	0.0176793	0.00250256	0	0.238841	0.00152976	0	0.0522065	0.0173862	0.00443495	-0.343686	-0.395522	-0.626676	-0.584218	-0.626676	-0.202331	0.346457	0.582776	0.832568	0.841022	-0.229655	3.04599	1.31164	1.68009	-0.509182	-0.417182	-0.493689	0.740753	-0.626676	-0.418004	-0.0839966	-0.371155	-0.607371	-0.496242	-0.494349	-0.626676	-0.626676	-0.148282	-0.557911	-0.584056	-0.0611399	-0.289018	-0.57888	-0.626676	3.93495	-0.597459	-0.626676	0.370417	-0.294617	-0.541973	0.0337983	0.276907	0.289291	0.0335453	0.533881	0.619755	-1.15364	1.11398
CG7886	CG7886-RA	FBgn0038248	chr3R	-	14642563	14642063	14642763	14655197	12634	l(3)L1231	FBgn0086686	14630478	12085	Cad88C	FBgn0038247	5	spermatid	1.46611	2.07375	0.919528	0.826008	0.908891	0.921301	0.777112	0.528598	0.654223	1.36847	2.33198	2.59574	2.68835	2.77878	2.49732	3.22662	3.62406	3.372	2.97137	2.36517	2.89149	1.24592	1.04218	0.793265	0.4767	0.879443	0.505692	0.555964	0.691795	0.698463	1.09537	1.36727	1.06597	1.34432	0.619343	1.20685	0.714766	0.603008	1.39412	1.45321	0.918386	0.638053	2.00695	-0.68074	-0.592596	-0.579398	-0.73274	-0.997031	-0.86343	-0.103846	0.92083	1.20134	1.29983	1.39599	1.09667	1.87226	2.29494	2.02688	1.60081	0.956133	1.51587	-0.234171	-0.45084	-0.715561	-1.05222	-0.623913	-1.02139	-0.967927	-0.823473	-0.816382	-0.39428	-0.10512	-0.42555	-0.129522	-0.900524	-0.275717	-0.799044	-0.917897	-0.0765621	-0.0137199	-0.582498	-0.880627	0.57517	0.0213189	0.0168435	0.192107	0.0751416	-0.87228	1.09138	-0.219105	1.17328
l(3)L1231	l(3)L1231-RC	FBgn0086686	chr3R	-	14655197	14654697	14655397	14657447	2250	CG3505	FBgn0038250	14642563	12634	CG7886	FBgn0038248	6	cyst	4.32787	2.19307	6.21313	4.15464	3.05258	4.36984	5.04375	5.83297	4.13705	4.12394	2.64457	1.0613	0.630615	0.45402	0.908566	1.13129	0.275972	0.450644	0.659835	0.269601	0.274007	5.04483	6.83861	10.2621	11.3839	7.05353	8.782	11.2461	9.99302	11.7076	3.59378	3.07345	5.1338	2.78927	4.61114	7.826	5.67372	4.8409	2.98565	1.70184	2.75777	3.17673	3.16398	-0.0519728	-0.382611	0.0125922	0.214775	0.451556	-0.0572499	-0.0611839	-0.505023	-0.980031	-1.10924	-1.16223	-1.02585	-0.959032	-1.21564	-1.16324	-1.10048	-1.21756	-1.21623	0.2151	0.753268	1.78037	2.11694	0.817747	1.33632	2.07558	1.69965	2.21405	-0.220241	-0.376348	0.241795	-0.461607	0.0849858	1.0495	0.403778	0.153918	-0.402692	-0.787857	-0.471058	-0.345362	-0.349188	0.947913	1.36432	1.6702	1.09895	-0.0472299	1.02278	-0.975548	-1.50237
l(3)L1231	l(3)L1231-RA	FBgn0086686	chr3R	-	14655716	14655216	14655916	14657447	1731	CG3505	FBgn0038250	14642563	13153	CG7886	FBgn0038248	6	cyst	4.32787	2.19307	6.21313	4.15464	3.05258	4.36984	5.04375	5.83297	4.13705	4.12394	2.64457	1.0613	0.630615	0.45402	0.908566	1.13129	0.275972	0.450644	0.659835	0.269601	0.274007	5.04483	6.83861	10.2621	11.3839	7.05353	8.782	11.2461	9.99302	11.7076	3.59378	3.07345	5.1338	2.78927	4.61114	7.826	5.67372	4.8409	2.98565	1.70184	2.75777	3.17673	3.16398	-0.0519728	-0.382611	0.0125922	0.214775	0.451556	-0.0572499	-0.0611839	-0.505023	-0.980031	-1.10924	-1.16223	-1.02585	-0.959032	-1.21564	-1.16324	-1.10048	-1.21756	-1.21623	0.2151	0.753268	1.78037	2.11694	0.817747	1.33632	2.07558	1.69965	2.21405	-0.220241	-0.376348	0.241795	-0.461607	0.0849858	1.0495	0.403778	0.153918	-0.402692	-0.787857	-0.471058	-0.345362	-0.349188	0.590171	1.02206	1.27017	0.764834	0.0120351	0.993928	-1.00596	-1.50237
CG3505	CG3505-RA	FBgn0038250	chr3R	+	14657447	14657247	14657947	14655716	1731	l(3)L1231	FBgn0086686	14659438	1991	Hexim	FBgn0038251	8	adult_fat_body	0.0916904	0.0262703	0.149615	0.0478161	0.0410699	0.00666078	0.0202159	0.00304757	0.0161685	0.00687758	0.00819536	0.0200595	0.0182268	0.0483509	0	0.0330875	0.00869399	0.0584079	0.0621092	0.0280149	0.0458631	0.0565227	0.0625091	0.16486	0.122438	0.0690204	0.0950604	0.0827425	0.102347	0.0829704	0.0871627	0.0624228	0.0863522	0.0365927	0.0637808	0.634107	0.023894	0.0177728	0.577549	0.60474	0.0333209	0.0757553	0.0528308	-0.287786	-0.332037	-0.557738	-0.468825	-0.581438	-0.495373	-0.556315	-0.547672	-0.469851	-0.481872	-0.284278	-0.601428	-0.384396	-0.544401	-0.218311	-0.194033	-0.417669	-0.300597	-0.230677	-0.19141	0.479944	0.201684	-0.1487	0.0221044	-0.0586927	0.069899	-0.0571979	-0.0296991	-0.191976	-0.035015	-0.361404	-0.183068	3.55789	-0.444699	-0.48485	3.18691	3.36526	-0.382865	-0.104524	-0.254893	0.138313	0.410981	0.610223	0.445482	-0.731732	1.13945	-0.407714	-2.50975
Hexim	Hexim-RA	FBgn0038251	chr3R	+	14659438	14659238	14659938	14657447	1991	CG3505	FBgn0038250	14663197	3759	Rad17	FBgn0025808	2	early_spermatocyte	0.279984	0.414543	0.164838	0.41767	0.277741	0.393097	0.353081	0.453569	0.597287	0.917606	0.916625	0.73192	0.301182	0.289615	0.196204	0.303948	0.135682	0.391823	0.306249	0.245869	0.232614	0.306924	0.376862	0.226193	0.125162	0.130617	0.111746	0.115628	0.143116	0.103467	0.161945	0.18312	0.158622	0.193227	0.0883515	0.197583	0.104802	0.0857526	0.193645	0.144312	0.0927613	0.21777	0.275988	0.676314	-0.0110188	0.555608	0.35905	0.85265	1.55859	3.132	3.12719	2.21991	0.104121	0.0473045	-0.41153	0.117711	-0.708816	0.549353	0.129011	-0.167576	-0.232684	0.132325	0.475866	-0.264224	-0.760489	-0.733693	-0.826387	-0.807318	-0.6723	-0.867057	-0.57981	-0.475801	-0.596134	-0.426153	-0.941303	-0.404756	-0.860496	-0.954069	-0.424099	-0.666425	-0.919642	-0.3056	-0.0196326	0.331744	0.446689	0.474618	0.272388	0.445218	0.70007	-1.14529	1.33047
Rad17	Rad17-RA	FBgn0025808	chr3R	-	14663197	14662697	14663397	14663450	253	BigH1	FBgn0038252	14659438	3759	Hexim	FBgn0038251	2	early_spermatocyte	0.139552	0.237827	0.0592854	0.30738	0.260602	0.30011	0.269805	0.377554	0.377384	0.399729	0.465342	0.383881	0.154923	0.183038	0.296349	0.138022	0.027608	0.105688	0.0980663	0.0432573	0.0921453	0	0.165239	0.0826884	0.0568387	0.053942	0.076254	0.0705815	0.0763538	0.0634327	0.0621597	0.0579733	0.0684668	0.0514968	0.0486503	0.037822	0.0406023	0.0245557	0.087842	0.0340236	0.0686844	0.0173862	0.0561887	1.30018	0.937791	1.24386	1.00909	1.84382	1.84251	2.01562	2.52393	1.89284	0.119083	0.336895	1.21472	-0.0118517	-0.867238	-0.262342	-0.321391	-0.746002	-0.367262	-1.08112	0.199004	-0.440525	-0.640785	-0.663226	-0.490373	-0.534318	-0.4896	-0.589701	-0.599563	-0.631996	-0.550702	-0.682169	-0.704222	-0.788109	-0.76657	-0.890885	-0.4006	-0.817536	-0.549016	-0.946428	-0.645821	0.326024	0.492503	0.368394	0.281781	1.05377	-0.118007	-0.935761	2.00416
BigH1	BigH1-RA	FBgn0038252	chr3R	+	14663450	14663250	14663950	14663197	253	Rad17	FBgn0025808	14697292	33842	Meltrin	FBgn0265140	4	late_spermatocyte	1.17512	2.02834	0.461796	1.07816	0.54008	0.65431	0.357298	0.29341	1.07885	2.7184	3.39977	3.61082	3.83391	4.18154	3.59035	3.26265	2.51965	1.48874	1.41074	0.991743	1.49977	0.832003	0.746676	0.439138	0.198831	0.394799	0.226861	0.252193	0.278969	0.326054	0.502239	0.573707	0.531027	0.626941	0.297862	0.50929	0.330361	0.382676	0.679275	0.574232	0.342073	0.652503	0.796712	-0.0814361	-0.533373	-0.43743	-0.686893	-0.740554	-0.0808538	1.29622	1.86851	2.04577	2.23315	2.52513	2.02858	1.75334	1.12929	0.263421	0.197902	-0.154016	0.272683	-0.288184	-0.359851	-0.618155	-0.819992	-0.655396	-0.796449	-0.775172	-0.752683	-0.713135	-0.565156	-0.505129	-0.540977	-0.460417	-0.736815	-0.559233	-0.709518	-0.665578	-0.416461	-0.504688	-0.699681	-0.438948	-0.317825	0.249068	0.435236	0.359354	0.269705	0.971158	0.0553819	-1.02654	2.13498
Meltrin	Meltrin-RC	FBgn0265140	chr3R	-	14697292	14696792	14697492	14724261	26969	kibra	FBgn0262127	14663450	33842	BigH1	FBgn0038252	7	various_somatic_cell	1.35167	0.991363	1.66161	1.44459	0.823733	1.033	0.839389	1.15509	1.39095	2.03665	1.75043	1.5674	1.26576	0.508556	1.29801	0.835549	0.198864	0.249529	0.397585	0.213227	0.83622	1.3439	1.47766	2.10128	0.859102	1.33994	2.02487	1.59548	1.97963	1.33114	0.800337	0.722825	3.14236	0.533283	1.30613	5.41004	3.45182	1.03073	1.40933	1.00229	0.610814	1.42087	1.32858	0.0976123	-0.554615	-0.334774	-0.538167	-0.206519	0.0412558	0.719585	0.418903	0.226626	-0.0902499	-0.885716	-0.0563779	-0.542201	-1.21105	-1.15783	-1.00229	-1.19597	-0.541497	-0.00816561	0.132355	0.787481	-0.517459	-0.0123302	0.707211	0.256129	0.659683	-0.0215714	-0.579192	-0.660621	1.88115	-0.859739	-0.0478501	4.26341	2.20626	-0.337155	0.0605703	-0.367038	-0.778291	0.0726923	-0.0242568	0.327584	0.308573	0.52434	0.363632	-0.805228	1.11935	-0.314119	-0.745098
kibra	kibra-RA	FBgn0262127	chr3R	-	14724261	14723761	14724461	14729078	4817	CG7530	FBgn0038256	14697292	26969	Meltrin	FBgn0265140	6	cyst	5.76283	1.10213	9.87668	1.80042	1.65167	1.51692	1.21663	1.43544	1.33433	1.84901	2.68914	1.27694	0.532026	0.381243	1.32338	0.904726	0.272438	0.323234	0.673873	0.248761	0.408187	23.1899	9.38511	8.21952	14.6965	15.3705	12.8064	18.6521	17.3228	17.3404	6.50938	5.40776	9.47855	10.623	4.2555	6.06332	8.69803	3.06969	12.8638	1.41646	1.36075	0.680879	3.26474	-0.627648	-0.65121	-0.672555	-0.720121	-0.685461	-0.701478	-0.619952	-0.486874	-0.710568	-0.828562	-0.852446	-0.703212	-0.769527	-0.869681	-0.861635	-0.806094	-0.873432	-0.848178	2.76046	0.57377	0.38914	1.4151	1.52185	1.1157	2.04167	1.8311	1.83388	0.118253	-0.056244	0.58857	0.769847	-0.238763	0.0475976	0.464936	-0.426595	1.1248	-0.688468	-0.697292	-0.804984	-0.395699	0.567292	0.628599	0.971837	0.68835	-0.732563	1.13927	-0.406709	-3.16373
CG7530	CG7530-RD	FBgn0038256	chr3R	-	14729078	14728578	14729278	14740791	11713	eff	FBgn0011217	14724261	4817	kibra	FBgn0262127	6	cyst	1.08419	0.174949	1.86978	0.413042	0.219652	0.365557	0.229665	0.112677	0.0797048	0.0520855	0.0606132	0.110945	0.141087	0.136851	0.140311	0.124277	0.110042	0.254054	0.259306	0.168729	0.170483	2.62271	1.86386	2.95761	7.49127	1.58596	4.07741	5.44411	4.16478	5.40944	0.116159	0.179962	0.290145	0.611038	0.0834874	0.724239	0.140474	0.0909903	0.128076	1.05353	0.145966	0.0841564	0.953292	-0.371292	-0.478279	-0.397561	-0.472739	-0.537459	-0.555699	-0.570979	-0.566261	-0.538417	-0.521742	-0.524085	-0.522171	-0.531041	-0.538916	-0.459247	-0.456341	-0.50645	-0.50548	0.851129	0.431326	1.0364	3.5445	0.277587	1.6559	2.41198	1.70423	2.3928	-0.535532	-0.500236	-0.43928	-0.261757	-0.553607	-0.199133	-0.522081	-0.549456	-0.52894	-0.0169627	-0.519043	-0.553237	-0.0724167	0.019759	0.0538991	0.0971837	0.0778252	-1.03326	0.963039	0.0702198	-3.41786
CG7530	CG7530-RC	FBgn0038256	chr3R	-	14731274	14730774	14731474	14740791	9517	eff	FBgn0011217	14724261	7013	kibra	FBgn0262127	6	cyst	1.08419	0.174949	1.86978	0.413042	0.219652	0.365557	0.229665	0.112677	0.0797048	0.0520855	0.0606132	0.110945	0.141087	0.136851	0.140311	0.124277	0.110042	0.254054	0.259306	0.168729	0.170483	2.62271	1.86386	2.95761	7.49127	1.58596	4.07741	5.44411	4.16478	5.40944	0.116159	0.179962	0.290145	0.611038	0.0834874	0.724239	0.140474	0.0909903	0.128076	1.05353	0.145966	0.0841564	0.953292	-0.371292	-0.478279	-0.397561	-0.472739	-0.537459	-0.555699	-0.570979	-0.566261	-0.538417	-0.521742	-0.524085	-0.522171	-0.531041	-0.538916	-0.459247	-0.456341	-0.50645	-0.50548	0.851129	0.431326	1.0364	3.5445	0.277587	1.6559	2.41198	1.70423	2.3928	-0.535532	-0.500236	-0.43928	-0.261757	-0.553607	-0.199133	-0.522081	-0.549456	-0.52894	-0.0169627	-0.519043	-0.553237	-0.0724167	0.428979	0.515411	0.852052	0.589056	-0.772784	1.12943	-0.356645	-3.41786
CG7530	CG7530-RA	FBgn0038256	chr3R	-	14731509	14731009	14731709	14740791	9282	eff	FBgn0011217	14724261	7248	kibra	FBgn0262127	6	cyst	1.08419	0.174949	1.86978	0.413042	0.219652	0.365557	0.229665	0.112677	0.0797048	0.0520855	0.0606132	0.110945	0.141087	0.136851	0.140311	0.124277	0.110042	0.254054	0.259306	0.168729	0.170483	2.62271	1.86386	2.95761	7.49127	1.58596	4.07741	5.44411	4.16478	5.40944	0.116159	0.179962	0.290145	0.611038	0.0834874	0.724239	0.140474	0.0909903	0.128076	1.05353	0.145966	0.0841564	0.953292	-0.371292	-0.478279	-0.397561	-0.472739	-0.537459	-0.555699	-0.570979	-0.566261	-0.538417	-0.521742	-0.524085	-0.522171	-0.531041	-0.538916	-0.459247	-0.456341	-0.50645	-0.50548	0.851129	0.431326	1.0364	3.5445	0.277587	1.6559	2.41198	1.70423	2.3928	-0.535532	-0.500236	-0.43928	-0.261757	-0.553607	-0.199133	-0.522081	-0.549456	-0.52894	-0.0169627	-0.519043	-0.553237	-0.0724167	0.353062	0.429172	0.723227	0.484395	-0.744937	1.13654	-0.391601	-3.41786
eff	eff-RB	FBgn0011217	chr3R	-	14740791	14740291	14740991	14741582	791	jvl	FBgn0263929	14731509	9282	CG7530	FBgn0038256	6	cyst	8.37357	8.17169	8.56804	7.70065	8.34733	8.2681	10.0408	12.7102	13.1171	11.0514	7.2459	6.89406	7.68464	6.99499	7.31366	8.73735	7.52292	6.48603	6.26356	4.8484	5.86327	7.32505	8.27666	10.2458	13.0436	8.16026	11.9421	13.1402	13.9913	13.1781	7.53986	6.9579	4.83802	6.12072	10.3412	8.54354	7.27042	5.40316	5.67638	6.07122	7.11237	4.75087	7.92369	-0.258367	-0.010077	-0.0404977	0.64013	1.66505	1.82128	1.02814	-0.43297	-0.568058	-0.264517	-0.529306	-0.406953	0.13967	-0.326607	-0.724718	-0.810136	-1.35348	-0.963828	-0.402578	-0.0372103	0.718852	1.79306	-0.0819029	1.37014	1.83014	2.15693	1.84469	-0.320103	-0.543544	-1.35747	-0.864981	0.755474	0.0652583	-0.423555	-1.14049	-1.03558	-0.883983	-0.484237	-1.39093	-0.172733	1.05867	1.07798	1.17524	1.17811	-1.15434	0.552008	0.602327	-0.0683313
eff	eff-RA	FBgn0011217	chr3R	-	14741319	14740819	14741519	14741582	263	jvl	FBgn0263929	14731509	9810	CG7530	FBgn0038256	6	cyst	8.37357	8.17169	8.56804	7.70065	8.34733	8.2681	10.0408	12.7102	13.1171	11.0514	7.2459	6.89406	7.68464	6.99499	7.31366	8.73735	7.52292	6.48603	6.26356	4.8484	5.86327	7.32505	8.27666	10.2458	13.0436	8.16026	11.9421	13.1402	13.9913	13.1781	7.53986	6.9579	4.83802	6.12072	10.3412	8.54354	7.27042	5.40316	5.67638	6.07122	7.11237	4.75087	7.92369	-0.258367	-0.010077	-0.0404977	0.64013	1.66505	1.82128	1.02814	-0.43297	-0.568058	-0.264517	-0.529306	-0.406953	0.13967	-0.326607	-0.724718	-0.810136	-1.35348	-0.963828	-0.402578	-0.0372103	0.718852	1.79306	-0.0819029	1.37014	1.83014	2.15693	1.84469	-0.320103	-0.543544	-1.35747	-0.864981	0.755474	0.0652583	-0.423555	-1.14049	-1.03558	-0.883983	-0.484237	-1.39093	-0.172733	1.05919	1.23968	1.42611	1.27875	-0.764521	1.13168	-0.36716	-0.0683313
jvl	jvl-RA	FBgn0263929	chr3R	+	14741582	14741382	14742082	14741319	263	eff	FBgn0011217	14747325	5743	smp-30	FBgn0038257	7	various_somatic_cell	9.2165	2.43928	15.2068	5.38868	3.13388	4.59557	1.15495	1.3782	2.94804	3.94745	4.34037	2.82902	2.2387	1.29515	1.38288	2.54509	1.36032	1.17979	2.15434	0.764987	1.26963	3.84432	4.36176	8.68757	9.03478	23.5293	17.6707	9.01799	35.3584	10.7609	15.8943	10.3289	10.4949	5.63909	41.3563	8.35112	39.7284	42.247	4.8735	3.24019	11.3176	3.60502	5.41091	-0.334899	-0.532172	-0.404288	-0.70531	-0.685778	-0.548431	-0.460992	-0.426615	-0.558845	-0.610492	-0.693044	-0.685368	-0.583686	-0.687342	-0.703137	-0.617873	-0.739428	-0.695277	-0.470015	-0.424744	-0.0462768	-0.015899	1.25223	0.739661	-0.0173673	2.28717	0.135119	0.584242	0.0973203	0.11185	-0.31299	2.81193	-0.0757124	2.66951	2.88986	-0.379972	-0.522871	0.18383	-0.490952	-0.332954	0.59693	0.774126	1.01252	0.83595	-0.808904	1.11807	-0.309169	-2.64019
smp-30	smp-30-RA	FBgn0038257	chr3R	-	14747325	14746825	14747525	14754460	7135	CG7362	FBgn0038258	14741582	5743	jvl	FBgn0263929	6	cyst	0.352042	0.162608	0.523027	0.242425	0.165716	0.273317	0.0861196	0.0509558	0.171845	0.257677	0.277793	0.223967	0.147604	0.0841338	0.265157	0.18229	0.074286	0.0899114	0.145642	0.0579628	0.13015	0.236843	0.3693	0.254284	0.518518	0.896607	0.703351	0.515146	1.16479	0.621936	0.313054	0.259683	0.166535	0.135807	0.805024	0.248364	0.970897	0.801196	0.225861	1.19025	0.343616	0.242498	0.171186	-0.358921	-0.610089	-0.25777	-0.870713	-0.98585	-0.590022	-0.308981	-0.243115	-0.41936	-0.669395	-0.877215	-0.28449	-0.55582	-0.909459	-0.858297	-0.675819	-0.962906	-0.726544	-0.377199	0.0565078	-0.320091	0.545092	1.78307	1.15029	0.53405	2.66118	0.883716	-0.12766	-0.302413	-0.607408	-0.708021	1.4832	-0.339473	2.02632	1.47067	-0.413158	2.74455	-0.0275893	-0.358683	-0.59218	0.0317184	0.046488	0.0678026	0.0697743	-1.15133	0.499316	0.652014	-1.68548
smp-30	smp-30-RD	FBgn0038257	chr3R	-	14748899	14748399	14749099	14749475	576	jvl	FBgn0263929	14741582	7317	jvl	FBgn0263929	6	cyst	0.352042	0.162608	0.523027	0.242425	0.165716	0.273317	0.0861196	0.0509558	0.171845	0.257677	0.277793	0.223967	0.147604	0.0841338	0.265157	0.18229	0.074286	0.0899114	0.145642	0.0579628	0.13015	0.236843	0.3693	0.254284	0.518518	0.896607	0.703351	0.515146	1.16479	0.621936	0.313054	0.259683	0.166535	0.135807	0.805024	0.248364	0.970897	0.801196	0.225861	1.19025	0.343616	0.242498	0.171186	-0.358921	-0.610089	-0.25777	-0.870713	-0.98585	-0.590022	-0.308981	-0.243115	-0.41936	-0.669395	-0.877215	-0.28449	-0.55582	-0.909459	-0.858297	-0.675819	-0.962906	-0.726544	-0.377199	0.0565078	-0.320091	0.545092	1.78307	1.15029	0.53405	2.66118	0.883716	-0.12766	-0.302413	-0.607408	-0.708021	1.4832	-0.339473	2.02632	1.47067	-0.413158	2.74455	-0.0275893	-0.358683	-0.59218	0.20487	0.364493	0.80459	0.44414	-0.738785	1.13793	-0.399143	-1.68548
jvl	jvl-RC	FBgn0263929	chr3R	+	14749475	14749275	14749975	14748899	576	smp-30	FBgn0038257	14751246	1771	smp-30	FBgn0038257	7	various_somatic_cell	9.2165	2.43928	15.2068	5.38868	3.13388	4.59557	1.15495	1.3782	2.94804	3.94745	4.34037	2.82902	2.2387	1.29515	1.38288	2.54509	1.36032	1.17979	2.15434	0.764987	1.26963	3.84432	4.36176	8.68757	9.03478	23.5293	17.6707	9.01799	35.3584	10.7609	15.8943	10.3289	10.4949	5.63909	41.3563	8.35112	39.7284	42.247	4.8735	3.24019	11.3176	3.60502	5.41091	-0.334899	-0.532172	-0.404288	-0.70531	-0.685778	-0.548431	-0.460992	-0.426615	-0.558845	-0.610492	-0.693044	-0.685368	-0.583686	-0.687342	-0.703137	-0.617873	-0.739428	-0.695277	-0.470015	-0.424744	-0.0462768	-0.015899	1.25223	0.739661	-0.0173673	2.28717	0.135119	0.584242	0.0973203	0.11185	-0.31299	2.81193	-0.0757124	2.66951	2.88986	-0.379972	-0.522871	0.18383	-0.490952	-0.332954	0.542853	0.921675	1.64986	0.943295	-0.603245	1.15431	-0.551063	-2.64019
smp-30	smp-30-RC	FBgn0038257	chr3R	-	14751246	14750746	14751446	14754460	3214	CG7362	FBgn0038258	14749475	1771	jvl	FBgn0263929	6	cyst	0.352042	0.162608	0.523027	0.242425	0.165716	0.273317	0.0861196	0.0509558	0.171845	0.257677	0.277793	0.223967	0.147604	0.0841338	0.265157	0.18229	0.074286	0.0899114	0.145642	0.0579628	0.13015	0.236843	0.3693	0.254284	0.518518	0.896607	0.703351	0.515146	1.16479	0.621936	0.313054	0.259683	0.166535	0.135807	0.805024	0.248364	0.970897	0.801196	0.225861	1.19025	0.343616	0.242498	0.171186	-0.358921	-0.610089	-0.25777	-0.870713	-0.98585	-0.590022	-0.308981	-0.243115	-0.41936	-0.669395	-0.877215	-0.28449	-0.55582	-0.909459	-0.858297	-0.675819	-0.962906	-0.726544	-0.377199	0.0565078	-0.320091	0.545092	1.78307	1.15029	0.53405	2.66118	0.883716	-0.12766	-0.302413	-0.607408	-0.708021	1.4832	-0.339473	2.02632	1.47067	-0.413158	2.74455	-0.0275893	-0.358683	-0.59218	0.0483576	0.183257	0.203408	0.122105	0.3228	0.79873	-1.12153	-1.68548
CG7362	CG7362-RB	FBgn0038258	chr3R	-	14754460	14753960	14754660	14787928	33468	jvl	FBgn0263929	14751246	3214	smp-30	FBgn0038257	5	spermatid	0.363646	0.401681	0.327647	0.231787	0.268033	0.225065	0.1933	0.163475	0.128591	0.0933463	0.0943239	0.204965	0.460272	0.515709	0.563847	0.600144	0.728248	0.766396	0.729104	0.54576	0.717891	0.64773	0.338918	0.30826	0.144587	0.312698	0.211708	0.180887	0.305049	0.267152	0.342672	0.38497	0.314305	0.36697	0.306207	0.423196	0.304791	0.345357	0.432215	0.301661	0.251233	0.390029	0.435001	-0.72172	-0.523328	-0.75851	-0.932374	-1.09561	-1.28655	-1.47946	-1.47411	-0.868527	0.528869	0.832296	1.09578	1.29444	1.99561	2.20441	2.00029	0.99678	1.93892	1.5549	-0.135349	-0.303149	-1.199	-0.27886	-0.831618	-1.00031	-0.320724	-0.528149	-0.114799	0.116715	-0.270066	0.0181913	-0.314387	0.325937	-0.322138	-0.100104	0.375302	-0.33927	-0.615284	0.144401	0.390554	0.0379581	0.0512042	0.0700626	0.181145	-0.706414	-0.437826	1.14424	0.293906
jvl	jvl-RB	FBgn0263929	chr3R	+	14787928	14787728	14788428	14754460	33468	CG7362	FBgn0038258	14796305	8377	CG14855	FBgn0038260	7	various_somatic_cell	9.2165	2.43928	15.2068	5.38868	3.13388	4.59557	1.15495	1.3782	2.94804	3.94745	4.34037	2.82902	2.2387	1.29515	1.38288	2.54509	1.36032	1.17979	2.15434	0.764987	1.26963	3.84432	4.36176	8.68757	9.03478	23.5293	17.6707	9.01799	35.3584	10.7609	15.8943	10.3289	10.4949	5.63909	41.3563	8.35112	39.7284	42.247	4.8735	3.24019	11.3176	3.60502	5.41091	-0.334899	-0.532172	-0.404288	-0.70531	-0.685778	-0.548431	-0.460992	-0.426615	-0.558845	-0.610492	-0.693044	-0.685368	-0.583686	-0.687342	-0.703137	-0.617873	-0.739428	-0.695277	-0.470015	-0.424744	-0.0462768	-0.015899	1.25223	0.739661	-0.0173673	2.28717	0.135119	0.584242	0.0973203	0.11185	-0.31299	2.81193	-0.0757124	2.66951	2.88986	-0.379972	-0.522871	0.18383	-0.490952	-0.332954	0.0181991	0.0101061	0.0293811	0.158334	-0.692789	-0.453626	1.14641	-2.64019
CG14855	CG14855-RA	FBgn0038260	chr3R	+	14796305	14796105	14796805	14787928	8377	jvl	FBgn0263929	14798986	2681	CG14856	FBgn0038261	6	cyst	0.0144896	0.0124216	0.0169521	0	0	0.00749711	0.00220725	0.00346945	0.00241568	0.00109892	0.00539385	0.01342	0.0217749	0.00360105	0.0400423	0.0199091	0.0441344	0.0134028	0.0164603	0.00352846	0.0252328	0	0	0.00796509	0	0.00239487	0.0385769	0.00699946	0.0292458	0.0815361	0.0158328	0.00700547	0.0114646	0.0148939	0.0131758	0.0508146	0.0194264	0.0174441	0.0107203	0.00684776	0.0216502	0	0	-0.85287	-0.85287	-0.411583	-0.722949	-0.648655	-0.710681	-0.788186	-0.535383	-0.0629584	0.42882	-0.640908	1.50406	0.319002	1.74493	-0.0639694	0.115999	-0.645181	0.632356	-0.85287	-0.85287	-0.384037	-0.85287	-0.711905	1.4178	-0.440875	0.868566	3.94643	0.0790638	-0.440521	-0.17805	0.0238006	-0.0773284	2.13812	0.290587	0.17391	-0.22186	-0.449804	0.421481	-0.85287	-0.85287	0.0431579	0.0498567	0.0678026	0.0885597	-0.97493	-0.0483827	1.02331	-0.448617
CG14856	CG14856-RA	FBgn0038261	chr3R	+	14798986	14798786	14799486	14796305	2681	CG14855	FBgn0038260	14801773	2787	CG14857	FBgn0038262	10	secretory_cell_of_the_male_reproductive_gland	0.00761737	0.00552118	0.00977684	0	0.0115231	0	0	0	0.00318061	0.00105272	0.00114846	0.00195843	0.00758595	0.00485473	0.0491642	0.00522298	0.00368281	0.00134941	0.00259259	0.0060653	0	0	0	0.00327855	0.00552558	0.00180051	0.0111584	0	0.0265418	0.00272664	0.00880102	0.00708675	0	0.0011185	0.00257919	0.0438549	0.00518849	0.0127736	0.0102866	0	0.0625931	0	0	-0.54689	0.280409	-0.54689	-0.54689	-0.54689	-0.318538	-0.47131	-0.464436	-0.406284	-0.00225567	-0.198344	2.98286	-0.171905	-0.282482	-0.450009	-0.360754	-0.111431	-0.54689	-0.54689	-0.54689	-0.311506	-0.15018	-0.417622	0.254226	-0.54689	1.35868	-0.35113	0.0849805	-0.0380956	-0.54689	-0.466586	-0.361716	2.60167	-0.174382	0.370189	0.191635	-0.54689	3.94699	-0.54689	-0.54689	0.0254787	0.115209	0.119785	0.122105	-1.08974	0.214188	0.875552	-0.824391
CG14857	CG14857-RA	FBgn0038262	chr3R	+	14801773	14801573	14802273	14798986	2787	CG14856	FBgn0038261	14811610	9837	btsz	FBgn0266756	7	various_somatic_cell	0.0064316	0.00670807	0.00650089	0	0	0	0.00228528	0	0.00231468	0	0.00702833	0.0103519	0.019874	0.0155164	0.0335354	0.0104706	0.013358	0.000696206	0.000419287	0.00489513	0	0	0	0.011188	0	0.00358304	0	0.0142267	0	0	0.00260124	0.00138203	0	0.00168063	0.00471144	0.00305939	0.00454707	0.00235609	0.0871829	0	0	0	0	-0.433211	-0.433211	-0.433211	-0.279282	-0.433211	-0.277301	-0.433211	0.0401941	0.264057	0.905437	0.611921	1.82563	0.272052	0.466538	-0.386317	-0.404969	-0.103491	-0.433211	-0.433211	-0.433211	0.320378	-0.433211	-0.191869	-0.433211	0.525053	-0.433211	-0.433211	-0.258	-0.340122	-0.433211	-0.320009	-0.115864	-0.227141	-0.126935	-0.274513	5.43914	-0.433211	-0.433211	-0.433211	-0.433211	0.0259987	0.174498	0.293811	0.169069	-0.538415	1.15384	-0.615429	0.0452602
btsz	btsz-RE	FBgn0266756	chr3R	-	14811610	14811110	14811810	14879457	67847	CG3631	FBgn0038268	14801773	9837	CG14857	FBgn0038262	6	cyst	2.35427	0.120672	4.31549	0.0908662	0.0918712	0.111276	0.0278644	0.0677335	0.0420589	0.0838981	0.145694	0.120657	0.127816	0.13762	0.233012	0.128913	0.0921316	0.201487	0.255278	0.108845	0.105079	0.144154	0.383829	3.93794	10.5579	2.95596	10.8655	16.9309	11.8589	21.9552	0.520362	0.355768	1.14708	0.145289	0.831107	0.165673	1.38262	4.8793	0.124485	0.056522	0.514245	0.912492	1.37362	-0.453134	-0.452933	-0.449048	-0.465747	-0.457765	-0.462905	-0.454529	-0.442158	-0.44717	-0.445737	-0.443774	-0.424676	-0.445517	-0.452881	-0.430988	-0.420219	-0.449535	-0.450289	-0.442466	-0.394483	0.31705	1.64236	0.120457	1.70395	2.91825	1.90283	3.9241	-0.367149	-0.400101	-0.241679	-0.442239	-0.304938	-0.438158	-0.194526	0.50551	-0.446404	-0.46001	-0.368374	-0.288645	-0.196326	0.0259987	0.0107798	0	0.0254945	-0.102487	-0.94481	1.0473	-5.16036
btsz	btsz-RD	FBgn0266756	chr3R	-	14817946	14817446	14818146	14879457	61511	CG3631	FBgn0038268	14801773	16173	CG14857	FBgn0038262	6	cyst	2.35427	0.120672	4.31549	0.0908662	0.0918712	0.111276	0.0278644	0.0677335	0.0420589	0.0838981	0.145694	0.120657	0.127816	0.13762	0.233012	0.128913	0.0921316	0.201487	0.255278	0.108845	0.105079	0.144154	0.383829	3.93794	10.5579	2.95596	10.8655	16.9309	11.8589	21.9552	0.520362	0.355768	1.14708	0.145289	0.831107	0.165673	1.38262	4.8793	0.124485	0.056522	0.514245	0.912492	1.37362	-0.453134	-0.452933	-0.449048	-0.465747	-0.457765	-0.462905	-0.454529	-0.442158	-0.44717	-0.445737	-0.443774	-0.424676	-0.445517	-0.452881	-0.430988	-0.420219	-0.449535	-0.450289	-0.442466	-0.394483	0.31705	1.64236	0.120457	1.70395	2.91825	1.90283	3.9241	-0.367149	-0.400101	-0.241679	-0.442239	-0.304938	-0.438158	-0.194526	0.50551	-0.446404	-0.46001	-0.368374	-0.288645	-0.196326	0.296385	0.231766	0.332233	0.280439	-0.989487	1.01019	-0.0207045	-5.16036
btsz	btsz-RC	FBgn0266756	chr3R	-	14821151	14820651	14821351	14841360	20209	lncRNA:CR46024	FBgn0267688	14801773	19378	CG14857	FBgn0038262	6	cyst	2.35427	0.120672	4.31549	0.0908662	0.0918712	0.111276	0.0278644	0.0677335	0.0420589	0.0838981	0.145694	0.120657	0.127816	0.13762	0.233012	0.128913	0.0921316	0.201487	0.255278	0.108845	0.105079	0.144154	0.383829	3.93794	10.5579	2.95596	10.8655	16.9309	11.8589	21.9552	0.520362	0.355768	1.14708	0.145289	0.831107	0.165673	1.38262	4.8793	0.124485	0.056522	0.514245	0.912492	1.37362	-0.453134	-0.452933	-0.449048	-0.465747	-0.457765	-0.462905	-0.454529	-0.442158	-0.44717	-0.445737	-0.443774	-0.424676	-0.445517	-0.452881	-0.430988	-0.420219	-0.449535	-0.450289	-0.442466	-0.394483	0.31705	1.64236	0.120457	1.70395	2.91825	1.90283	3.9241	-0.367149	-0.400101	-0.241679	-0.442239	-0.304938	-0.438158	-0.194526	0.50551	-0.446404	-0.46001	-0.368374	-0.288645	-0.196326	0.0681166	0.0161697	0.0158206	0.0603816	-0.570525	-0.584149	1.15467	-5.16036
lncRNA:CR46024	lncRNA:CR46024-RA	FBgn0267688	chr3R	-	14841360	14840860	14841560	14845043	3683	CG3610	FBgn0038266	14821151	20209	btsz	FBgn0266756	8	adult_fat_body	0.044073	0.0426686	0.0463383	0.0276597	0.0388543	0.0299996	0.027957	0.0241854	0.00614649	0.00988372	0.00491549	0.0114581	0.0447652	0.0444297	0.0366956	0.063274	0.109585	0.0920694	0.0845619	0.0495494	0.0620459	0	0.0292787	0.0523289	0.046185	0.0371835	0.0342056	0.0868571	0.0643204	0.100917	0.0334384	0.0378541	0.0611433	0.0556001	0.0135585	0.0317434	0.0246437	0.0229809	0.025462	0.133965	0.0230558	0.0583819	0.0217819	-0.545807	-0.173541	-0.467994	-0.535919	-0.66134	-1.2612	-1.13692	-1.30214	-1.08457	0.0230174	0.0118619	-0.245326	0.638504	2.17851	1.59606	1.34641	0.18211	0.597666	-1.46559	-0.491968	0.27454	0.0702311	-0.229102	-0.32813	1.42273	0.673301	1.89029	-0.353643	-0.206802	0.567649	0.383317	-1.01472	-0.410007	-0.646099	-0.701393	-0.618886	2.98925	-0.698902	0.475825	-0.741265	0.0275586	0.00673739	0.00452017	0.0563562	-0.539111	-0.614763	1.15387	-0.119028
CG3610	CG3610-RA	FBgn0038266	chr3R	+	14845043	14844843	14845543	14841360	3683	lncRNA:CR46024	FBgn0267688	14853919	8876	btsz	FBgn0266756	4	late_spermatocyte	0.117812	0.144675	0.0982116	0.0736123	0.0993425	0.0973444	0.0423704	0.0435338	0.0213969	0.0342617	0.0305328	0.149773	0.343173	0.254355	0.28065	0.212626	0.156939	0.22886	0.180591	0.178518	0.176277	0	0.0497546	0.080333	0.148085	0.0715548	0.184241	0.226022	0.12531	0.238647	0.0693058	0.0940285	0.110866	0.0896744	0.0388846	0.0857574	0.0601394	0.0340913	0.0678382	0.127269	0.120732	0.0399104	0.0458943	-0.543831	-0.227251	-0.251835	-0.928227	-0.913913	-1.18628	-1.028	-1.07388	0.393235	2.7728	1.68001	2.00353	1.16657	0.481405	1.36631	0.772424	0.746912	0.719346	-1.44955	-0.837373	-0.461141	0.372465	-0.569146	0.817333	1.33139	0.0922506	1.48674	-0.596818	-0.292633	-0.0854707	-0.346206	-0.971116	-0.394399	-0.709599	-1.03009	-0.614874	0.116348	0.0359178	-0.958494	-0.88487	0.020279	0.00538991	0.0406815	0.114054	-0.865644	-0.228991	1.09463	0.558854
btsz	btsz-RB	FBgn0266756	chr3R	-	14853919	14853419	14854119	14879457	25538	CG3631	FBgn0038268	14845043	8876	CG3610	FBgn0038266	6	cyst	2.35427	0.120672	4.31549	0.0908662	0.0918712	0.111276	0.0278644	0.0677335	0.0420589	0.0838981	0.145694	0.120657	0.127816	0.13762	0.233012	0.128913	0.0921316	0.201487	0.255278	0.108845	0.105079	0.144154	0.383829	3.93794	10.5579	2.95596	10.8655	16.9309	11.8589	21.9552	0.520362	0.355768	1.14708	0.145289	0.831107	0.165673	1.38262	4.8793	0.124485	0.056522	0.514245	0.912492	1.37362	-0.453134	-0.452933	-0.449048	-0.465747	-0.457765	-0.462905	-0.454529	-0.442158	-0.44717	-0.445737	-0.443774	-0.424676	-0.445517	-0.452881	-0.430988	-0.420219	-0.449535	-0.450289	-0.442466	-0.394483	0.31705	1.64236	0.120457	1.70395	2.91825	1.90283	3.9241	-0.367149	-0.400101	-0.241679	-0.442239	-0.304938	-0.438158	-0.194526	0.50551	-0.446404	-0.46001	-0.368374	-0.288645	-0.196326	0.447698	0.0821962	0.079103	0.0617234	0.711795	0.43151	-1.14331	-5.16036
btsz	btsz-RG	FBgn0266756	chr3R	-	14873451	14872951	14873651	14879457	6006	CG3631	FBgn0038268	14801773	71678	CG14857	FBgn0038262	6	cyst	2.35427	0.120672	4.31549	0.0908662	0.0918712	0.111276	0.0278644	0.0677335	0.0420589	0.0838981	0.145694	0.120657	0.127816	0.13762	0.233012	0.128913	0.0921316	0.201487	0.255278	0.108845	0.105079	0.144154	0.383829	3.93794	10.5579	2.95596	10.8655	16.9309	11.8589	21.9552	0.520362	0.355768	1.14708	0.145289	0.831107	0.165673	1.38262	4.8793	0.124485	0.056522	0.514245	0.912492	1.37362	-0.453134	-0.452933	-0.449048	-0.465747	-0.457765	-0.462905	-0.454529	-0.442158	-0.44717	-0.445737	-0.443774	-0.424676	-0.445517	-0.452881	-0.430988	-0.420219	-0.449535	-0.450289	-0.442466	-0.394483	0.31705	1.64236	0.120457	1.70395	2.91825	1.90283	3.9241	-0.367149	-0.400101	-0.241679	-0.442239	-0.304938	-0.438158	-0.194526	0.50551	-0.446404	-0.46001	-0.368374	-0.288645	-0.196326	0.00779961	0.00269496	0	0.00805088	-0.21644	-0.874055	1.0905	-5.16036
btsz	btsz-RJ	FBgn0266756	chr3R	-	14875488	14874988	14875688	14879457	3969	CG3631	FBgn0038268	14801773	73715	CG14857	FBgn0038262	6	cyst	2.35427	0.120672	4.31549	0.0908662	0.0918712	0.111276	0.0278644	0.0677335	0.0420589	0.0838981	0.145694	0.120657	0.127816	0.13762	0.233012	0.128913	0.0921316	0.201487	0.255278	0.108845	0.105079	0.144154	0.383829	3.93794	10.5579	2.95596	10.8655	16.9309	11.8589	21.9552	0.520362	0.355768	1.14708	0.145289	0.831107	0.165673	1.38262	4.8793	0.124485	0.056522	0.514245	0.912492	1.37362	-0.453134	-0.452933	-0.449048	-0.465747	-0.457765	-0.462905	-0.454529	-0.442158	-0.44717	-0.445737	-0.443774	-0.424676	-0.445517	-0.452881	-0.430988	-0.420219	-0.449535	-0.450289	-0.442466	-0.394483	0.31705	1.64236	0.120457	1.70395	2.91825	1.90283	3.9241	-0.367149	-0.400101	-0.241679	-0.442239	-0.304938	-0.438158	-0.194526	0.50551	-0.446404	-0.46001	-0.368374	-0.288645	-0.196326	0.0145593	0.00134748	0	0.01476	-0.492819	-0.65794	1.15076	-5.16036
CG3631	CG3631-RC	FBgn0038268	chr3R	+	14879457	14879257	14879957	14875488	3969	btsz	FBgn0266756	14886001	6544	Rrp6	FBgn0038269	1	spermatogonia	0.177471	0.163551	0.187234	0.381369	0.158574	0.314422	0.403179	0.416274	0.321053	0.336937	0.182724	0.0586275	0.0397083	0.038458	0.0509809	0.0782163	0.030302	0.0487432	0.0495623	0.0223797	0.0123987	0.393293	0.394771	0.377003	0.403347	0.139659	0.301811	0.284836	0.221053	0.285222	0.108811	0.0971728	0.0367646	0.0883373	0.153314	0.0566514	0.0661866	0.0515781	0.0593255	0.0405051	0.19358	0.178697	0.222994	1.47741	-0.136917	0.992325	1.63544	1.73033	1.04037	1.15547	0.0380627	-0.861115	-0.9982	-1.00726	-0.916521	-0.719178	-1.06636	-0.932735	-0.9268	-1.12376	-1.19608	1.56381	1.57452	1.44578	1.63666	-0.273977	0.900949	0.77795	0.315787	0.78075	-0.497497	-0.581823	-1.01953	-0.645843	-0.175033	-0.875433	-0.806343	-0.912193	-0.856057	-0.992426	0.116727	0.00888442	0.329857	0.247508	0.22705	0.27121	0.175778	0.0496395	0.974256	-1.0239	-0.195107
Rrp6	Rrp6-RB	FBgn0038269	chr3R	-	14886001	14885501	14886201	14886456	455	CG33332	FBgn0067629	14879457	6544	CG3631	FBgn0038268	5	spermatid	0.902474	1.29556	0.566503	0.944839	1.18565	1.21914	1.32787	0.94498	0.836132	0.790225	1.01819	1.23508	1.5109	1.56135	1.13167	1.68079	1.64267	2.03366	1.5521	1.39057	1.31424	0.21276	0.742175	0.589407	0.484319	0.537067	0.366955	0.348252	0.439659	0.465369	0.679005	0.80687	0.569644	0.80522	0.392348	0.805925	0.387811	0.296952	0.856459	0.939928	0.655873	0.514574	0.882311	0.0945592	0.632038	0.706799	0.949481	0.0948751	-0.148073	-0.250539	0.258278	0.742373	1.35801	1.4706	0.511566	1.73721	1.65212	2.5248	1.44995	1.08943	0.919047	-1.53943	-0.357784	-0.698761	-0.933316	-0.815583	-1.19527	-1.23702	-1.033	-0.975612	-0.498778	-0.213386	-0.742872	-0.217068	-1.1386	-0.215495	-1.14872	-1.35152	-0.102703	0.0835988	-0.55041	-0.865787	-0.0450034	2.59883	2.64982	2.46801	2.04492	0.84492	0.259143	-1.10406	1.19342
Rrp6	Rrp6-RC	FBgn0038269	chr3R	-	14886246	14885746	14886446	14886456	210	CG33332	FBgn0067629	14879457	6789	CG3631	FBgn0038268	5	spermatid	0.902474	1.29556	0.566503	0.944839	1.18565	1.21914	1.32787	0.94498	0.836132	0.790225	1.01819	1.23508	1.5109	1.56135	1.13167	1.68079	1.64267	2.03366	1.5521	1.39057	1.31424	0.21276	0.742175	0.589407	0.484319	0.537067	0.366955	0.348252	0.439659	0.465369	0.679005	0.80687	0.569644	0.80522	0.392348	0.805925	0.387811	0.296952	0.856459	0.939928	0.655873	0.514574	0.882311	0.0945592	0.632038	0.706799	0.949481	0.0948751	-0.148073	-0.250539	0.258278	0.742373	1.35801	1.4706	0.511566	1.73721	1.65212	2.5248	1.44995	1.08943	0.919047	-1.53943	-0.357784	-0.698761	-0.933316	-0.815583	-1.19527	-1.23702	-1.033	-0.975612	-0.498778	-0.213386	-0.742872	-0.217068	-1.1386	-0.215495	-1.14872	-1.35152	-0.102703	0.0835988	-0.55041	-0.865787	-0.0450034	2.51668	2.62826	2.48609	1.99259	0.777154	0.351034	-1.12819	1.19342
CG33332	CG33332-RA	FBgn0067629	chr3R	+	14886456	14886256	14886956	14886246	210	Rrp6	FBgn0038269	14890205	3749	CycC	FBgn0004597	2	early_spermatocyte	0.158535	0.273619	0.0615848	0.487689	0.443784	0.484376	0.365817	0.577397	0.751399	0.770244	0.379482	0.103504	0.0520285	0.0882465	0	0.110609	0.0338102	0.0919215	0.0917261	0.0590368	0.0340753	0.0653766	0.212303	0.0907619	0.0620351	0.0425541	0.0707702	0.099385	0.0571996	0.0451519	0.0471457	0.0396287	0.0274875	0.0839427	0.0508004	0.0548005	0.0146802	0.0398377	0.0496103	0.00956142	0.0376528	0.0925961	0.122983	1.61533	1.39987	1.59907	1.01724	2.05557	2.9095	3.00198	1.0843	-0.270065	-0.522685	-0.344944	-0.778016	-0.2352	-0.612091	-0.326909	-0.327868	-0.488291	-0.610791	-0.457179	0.263867	-0.3326	-0.473577	-0.569181	-0.430709	-0.290281	-0.497307	-0.556432	-0.546647	-0.583537	-0.64312	-0.366065	-0.528712	-0.509081	-0.705973	-0.582511	-0.534552	-0.731093	-0.593234	-0.323598	-0.174475	2.4652	2.49014	2.42959	1.88256	0.665442	0.484525	-1.14997	2.15152
CG33331	CG33331-RA	FBgn0067628	chr3R	+	14886456	14886256	14886956	14886246	210	Rrp6	FBgn0038269	14890205	3749	CycC	FBgn0004597	2	early_spermatocyte	0.114502	0.178604	0.0607208	0.240468	0.249173	0.358206	0.260303	0.374833	0.404719	0.454512	0.25846	0.101368	0.0677169	0.0885368	0.0509809	0.0920944	0.044036	0.0457021	0.0491992	0.0512095	0.0233599	0.120646	0.0844144	0.0710812	0.120132	0.041345	0.0543787	0.107762	0.107103	0.0797777	0.0243004	0.0364949	0	0.0355121	0.034368	0.039112	0.0267954	0.0236531	0.03664	0.0430172	0.0395896	0.149015	0.090059	1.0804	1.15506	2.09022	1.25052	2.23283	2.48916	2.91622	1.23471	-0.112647	-0.401269	-0.222699	-0.544812	-0.192186	-0.604377	-0.590087	-0.560093	-0.542851	-0.781714	0.0526949	-0.258056	-0.372413	0.0482873	-0.627457	-0.515669	-0.0578035	-0.0634615	-0.297824	-0.773647	-0.669056	-0.982068	-0.677486	-0.687298	-0.646609	-0.752248	-0.779199	-0.667812	-0.613115	-0.642513	0.296014	-0.209643	2.4652	2.49014	2.42959	1.88256	0.665442	0.484525	-1.14997	1.5565
CycC	CycC-RA	FBgn0004597	chr3R	-	14890205	14889705	14890405	14890231	26	UQCR-C1	FBgn0038271	14886456	3749	CG33332	FBgn0067629	2	early_spermatocyte	0.146038	0.222607	0.081782	0.335614	0.305451	0.307897	0.340771	0.239078	0.318681	0.373192	0.345432	0.253214	0.135239	0.139932	0.0702311	0.141786	0.107187	0.155077	0.136689	0.173374	0.128086	0.100349	0.266344	0.0708716	0.0602245	0.062385	0.0496277	0.045653	0.0808697	0.0358697	0.0900796	0.0977475	0.085742	0.10272	0.0592637	0.108895	0.0294426	0.0544518	0.0807346	0.0915882	0.122067	0.0224968	0.117158	1.84102	1.54809	1.57185	1.89109	0.90353	1.67657	2.20594	1.93636	1.04082	-0.104865	-0.059299	-0.736176	-0.041285	-0.377284	0.0877851	-0.0907923	0.265472	-0.174333	-0.443696	1.16832	-0.729956	-0.833352	-0.812371	-0.93626	-0.974859	-0.632862	-1.06987	-0.543422	-0.468958	-0.585546	-0.420673	-0.842683	-0.360702	-1.13228	-0.889412	-0.634173	-0.528772	-0.232787	-1.19973	-0.280456	1.76531	2.51305	1.82389	1.66787	1.1372	-0.39515	-0.742049	1.44464
UQCR-C1	UQCR-C1-RA	FBgn0038271	chr3R	+	14890231	14890031	14890731	14890205	26	CycC	FBgn0004597	14893954	3723	CG7265	FBgn0038272	5	spermatid	1.20458	1.49205	0.944232	1.17921	1.41459	1.24496	1.13191	1.19809	1.44878	1.44217	1.5032	1.59464	1.37043	1.56878	1.30733	1.50942	1.35615	2.27808	1.92589	1.63517	1.74803	1.31043	1.05049	1.2382	0.908998	0.666836	0.586809	0.867816	0.72136	0.770238	0.996225	1.15	1.00418	1.18155	0.538744	0.921815	0.482869	0.381077	1.40857	1.41012	0.980563	1.252	1.49737	-0.0635592	0.526289	0.101197	-0.18211	-0.0162515	0.61195	0.595405	0.748332	0.977481	0.415617	0.912685	0.257504	0.763933	0.379829	2.69015	1.80758	1.07904	1.36186	0.265255	-0.386134	0.0842496	-0.740709	-1.34755	-1.5481	-0.843907	-1.21092	-1.08843	-0.52212	-0.136776	-0.502182	-0.0576965	-1.66855	-0.708588	-1.80857	-2.06365	0.511187	0.515076	-0.56137	0.118827	0.733718	1.78507	2.53326	1.83519	1.69337	1.14025	-0.412405	-0.727843	0.660079
CG7265	CG7265-RA	FBgn0038272	chr3R	-	14893954	14893454	14894154	14894784	830	CG14860	FBgn0038273	14890231	3723	UQCR-C1	FBgn0038271	2	early_spermatocyte	0.168557	0.218279	0.130323	0.208292	0.398531	0.298461	0.370986	0.306797	0.364202	0.478166	0.481629	0.189609	0.0774554	0.117704	0	0.130924	0.0434875	0.148704	0.111675	0.121308	0.0810969	0.147798	0.153249	0.15843	0.150829	0.120333	0.176093	0.339935	0.0879702	0.208061	0.108465	0.100451	0.0806679	0.115068	0.111644	0.130874	0.0982104	0.123057	0.0909178	0.0741548	0.113458	0.0471245	0.0764624	0.335674	1.94275	1.09739	1.71007	1.16782	1.65275	2.61549	2.64474	0.177838	-0.7696	-0.429593	-1.42392	-0.317909	-1.05655	-0.167716	-0.480524	-0.399145	-0.738839	-0.175369	-0.12932	-0.0855466	-0.149759	-0.407386	0.0636628	1.44775	-0.680775	0.333722	-0.507642	-0.575343	-0.742462	-0.451864	-0.480783	-0.318337	-0.594268	-0.384375	-0.655874	-0.797483	-0.465458	-1.02583	-0.77799	0.918794	0.85767	0.80233	0.782277	1.11599	-0.301225	-0.814762	0.74408
CG14860	CG14860-RB	FBgn0038273	chr3R	+	14894784	14894584	14895284	14893954	830	CG7265	FBgn0038272	14898372	3588	Nup93-2	FBgn0038274	1	spermatogonia	0.0152528	0.026503	0.00584144	0.0743969	0.0546822	0.0541653	0.0811083	0.0789383	0.0635294	0.000978254	0.009107	0.00884559	0.00422176	0.0120501	0	0.00566553	0.00811339	0.0102783	0.00693555	0.00403872	0	0	0	0	0.0206935	0.00426543	0.0104969	0	0	0	0.00434032	0.00320175	0.00250333	0.00628912	0.00477334	0.0022308	0.0025319	0.00426623	0.0173168	0	0	0.039761	0.010387	2.47535	1.65023	1.6286	2.75624	2.66542	2.02051	-0.597431	-0.25722	-0.26816	-0.461681	-0.134042	-0.638374	-0.401255	-0.298805	-0.208198	-0.348101	-0.469342	-0.638374	-0.638374	-0.638374	-0.638374	0.227708	-0.459853	-0.199049	-0.638374	-0.638374	-0.638374	-0.456719	-0.504371	-0.533602	-0.375156	-0.438596	-0.545008	-0.532406	-0.45982	0.0863832	-0.638374	-0.638374	1.02574	-0.203647	0.965072	0.474986	0.341273	0.397177	1.04992	-0.941192	-0.10873	2.18176
Nup93-2	Nup93-2-RA	FBgn0038274	chr3R	-	14898372	14897872	14898572	14898739	367	CG3817	FBgn0038275	14894784	3588	CG14860	FBgn0038273	2	early_spermatocyte	0.204122	0.348993	0.083737	0.44759	0.587173	0.50432	0.50945	0.46596	0.520334	0.496466	0.443266	0.43485	0.284244	0.282808	0.33316	0.208713	0.0998586	0.16276	0.187005	0.122408	0.191514	0	0.124984	0.156671	0.121133	0.0704434	0.0730941	0.0581926	0.0930094	0.0751743	0.0683524	0.0937052	0.0752012	0.0881633	0.0699332	0.104348	0.0477372	0.0573597	0.0802692	0.0543167	0.112274	0.134115	0.124544	1.42575	2.24316	1.75797	1.78801	1.53333	1.85174	1.71197	1.40043	1.35114	0.469193	0.460783	0.755649	0.026881	-0.610572	-0.242218	-0.100243	-0.478524	-0.0738375	-1.19535	-0.46344	-0.277877	-0.485986	-0.782829	-0.767306	-0.854569	-0.650681	-0.755124	-0.795073	-0.646607	-0.754967	-0.67906	-0.785816	-0.584283	-0.915797	-0.859447	-0.725288	-0.877267	-0.537865	-0.409965	-0.466014	1.09507	1.22486	0.946976	0.669565	1.00028	-0.000566187	-0.999717	2.05926
CG3817	CG3817-RA	FBgn0038275	chr3R	+	14898739	14898539	14899239	14898372	367	Nup93-2	FBgn0038274	14900277	1538	VhaPPA1-2	FBgn0262514	2	early_spermatocyte	0.287986	0.505466	0.103891	0.658771	0.974656	0.778315	0.742055	0.563504	0.645265	0.589472	0.643788	0.728088	0.647371	0.414431	0.415472	0.319956	0.174105	0.270064	0.233643	0.171947	0.127494	0.0354811	0.186411	0.144491	0.0958837	0.0733738	0.0756613	0.054762	0.0485157	0.0821722	0.0874335	0.111443	0.0882083	0.134439	0.0600368	0.12269	0.074858	0.0582349	0.114779	0.0830115	0.197024	0.252796	0.239334	1.41941	2.62866	1.87704	1.73823	1.05472	1.36771	1.15412	1.36205	1.68476	1.37577	0.484047	0.488033	0.122384	-0.435951	-0.0686092	-0.20803	-0.444212	-0.614381	-0.966619	-0.388842	-0.549316	-0.735391	-0.821561	-0.812804	-0.89281	-0.916721	-0.78788	-0.767739	-0.675828	-0.764773	-0.587797	-0.872617	-0.632771	-0.81588	-0.879515	-0.663057	-0.784667	-0.348212	-0.13471	-0.186244	1.10703	1.14064	0.849792	0.609183	1.02998	-0.0629279	-0.96705	2.28255
VhaPPA1-2	VhaPPA1-2-RB	FBgn0262514	chr3R	-	14900277	14899777	14900477	14901563	1286	RpS5b	FBgn0038277	14898739	1538	CG3817	FBgn0038275	5	spermatid	0.42167	0.550842	0.306136	0.234217	0.337889	0.306613	0.201103	0.181381	0.130134	0.11823	0.278648	0.64403	0.928084	0.850141	0.663788	0.805431	0.774233	1.02693	0.85328	0.761128	0.819893	0.581065	0.380765	0.233098	0.179036	0.250368	0.154232	0.124406	0.145774	0.194178	0.340378	0.387965	0.405754	0.483367	0.179421	0.420348	0.162816	0.182435	0.468464	0.561528	0.405706	0.187758	0.5228	-0.709064	-0.316913	-0.435216	-0.834322	-0.908922	-1.10277	-1.1478	-0.540997	0.841101	1.91557	1.62074	0.915839	1.45162	1.33361	2.28945	1.63261	1.28404	1.50632	0.602928	-0.154729	-0.713297	-0.917791	-0.647969	-1.01162	-1.12444	-1.04361	-0.860514	-0.307498	-0.127492	-0.0602067	0.233374	-0.916333	-0.00500265	-0.979145	-0.904935	0.177002	0.529028	-0.0603879	-0.884799	0.382534	0.116994	0.397506	0.296071	0.264337	1.12426	-0.334018	-0.790239	0.847464
RpS5b	RpS5b-RA	FBgn0038277	chr3R	-	14901563	14901063	14901763	14904061	2498	VhaPPA1-1	FBgn0028662	14900277	1286	VhaPPA1-2	FBgn0262514	1	spermatogonia	2.00856	3.43445	0.78586	5.84527	7.15346	7.28514	6.76789	5.09059	4.77494	4.18982	3.25737	2.54768	1.62182	1.76534	1.4039	1.75071	1.02238	2.16908	1.81594	1.46254	1.89628	0.816379	1.38339	0.920209	0.810968	0.636775	0.464993	0.434185	0.524436	0.559491	0.808954	0.94473	0.825917	1.00959	0.486507	0.931612	0.428155	0.381798	1.02714	1.18052	1.06865	0.858669	2.01923	1.95407	2.62034	2.68741	2.42397	1.56971	1.40894	1.11094	0.636029	0.274577	-0.196973	-0.123874	-0.307961	-0.131325	-0.502273	0.081753	-0.0981051	-0.278094	-0.0571842	-0.607189	-0.318406	-0.554307	-0.609944	-0.698663	-0.786152	-0.801844	-0.755878	-0.738024	-0.61097	-0.541818	-0.602331	-0.508785	-0.775195	-0.548499	-0.804915	-0.828524	-0.499847	-0.421728	-0.478706	-0.58565	0.00543157	0.0431579	0.48644	0.413596	0.31801	0.952104	0.0897418	-1.04185	2.12774
VhaPPA1-1	VhaPPA1-1-RA	FBgn0028662	chr3R	-	14904061	14903561	14904261	14911205	7144	lncRNA:CR46199	FBgn0267918	14901563	2498	RpS5b	FBgn0038277	1	spermatogonia	1.05604	1.53096	0.630628	2.19984	2.60592	2.88722	3.33325	3.03213	2.36619	1.7315	1.42946	1.086	0.714344	0.814377	1.31934	0.771861	0.361199	0.872712	0.825834	0.577906	0.628258	0.468815	0.928877	0.815346	0.867687	0.420401	0.421558	0.566414	0.410171	0.279314	1.0008	1.03016	0.676849	0.591433	0.451858	0.639837	0.289562	0.415988	0.656009	0.610406	0.471852	1.22986	1.44104	1.42655	1.93302	2.28386	2.84016	2.46459	1.63403	0.84244	0.465728	0.0373699	-0.426165	-0.301403	0.328391	-0.35443	-0.866611	-0.228647	-0.287114	-0.596332	-0.533533	-0.732391	-0.158598	-0.300195	-0.234915	-0.792774	-0.791331	-0.610664	-0.805533	-0.968738	-0.0688904	-0.0322772	-0.472929	-0.57946	-0.75354	-0.519091	-0.955956	-0.798278	-0.498921	-0.555797	-0.728604	0.216789	0.480181	0.588091	1.09146	0.872393	0.842659	1.14777	-0.464469	-0.683299	1.27958
lncRNA:CR46199	lncRNA:CR46199-RA	FBgn0267918	chr3R	+	14911205	14911005	14911705	14904061	7144	VhaPPA1-1	FBgn0028662	14918628	7423	Sdr	FBgn0038279	4	late_spermatocyte	0.000103954	0.000139593	7.83557e-05	0	0	0	0	0	0	0	0	0.00126566	0.000773412	0	0	0.000473607	0	0	0	0	0	0	0	0	0	0	0	0	0	0	0	0	0	0	0	0	0	0	0.00164547	0	0	0	0	-0.29946	-0.29946	-0.29946	-0.29946	-0.29946	-0.29946	-0.29946	-0.29946	3.34652	1.92851	-0.29946	-0.29946	1.06486	-0.29946	-0.29946	-0.29946	-0.29946	-0.29946	-0.29946	-0.29946	-0.29946	-0.29946	-0.29946	-0.29946	-0.29946	-0.29946	-0.29946	-0.29946	-0.29946	-0.29946	-0.29946	-0.29946	-0.29946	-0.29946	-0.29946	4.44065	-0.29946	-0.29946	-0.29946	-0.29946	0.0135193	0.00404244	0	0.01476	-0.291715	-0.821705	1.11342	0.833117
Sdr	Sdr-RA	FBgn0038279	chr3R	+	14918628	14918428	14919128	14911205	7423	lncRNA:CR46199	FBgn0267918	14923761	5133	lncRNA:CR45598	FBgn0267158	6	cyst	0.0908702	0.0171593	0.147957	0.0453685	0.012319	0.0190663	0.00795415	0.00577499	0.00143694	0.00590491	0.00865699	0.00964892	0.0100836	0.0106852	0.0509809	0.00992381	0.0352072	0.0264143	0.0224835	0.0269583	0	0.259687	0.053567	0.527258	0.564777	0.0390093	0.288516	0.315676	0.122925	0.116902	0.323341	0.031275	0.00768194	0.0560406	0.207291	0.0143837	0.0342039	0.0425666	0.0419423	0.0203405	0	0.0397192	0.218838	-0.324745	-0.560618	-0.512463	-0.59177	-0.607323	-0.638283	-0.606395	-0.586754	-0.579674	-0.576572	-0.572279	-0.284689	-0.577713	-0.397266	-0.460021	-0.488074	-0.456138	-0.648539	1.20484	-0.266232	3.11449	3.38226	-0.37013	1.4106	1.60443	0.228776	0.185788	1.65914	-0.425329	-0.593713	-0.248578	0.830894	-0.545882	-0.404426	-0.344741	-0.349197	-0.503369	-0.648539	-0.365064	0.913305	0.240748	0.131379	0.0971837	0.0348872	0.890426	0.191463	-1.08189	-3.10812
lncRNA:CR45598	lncRNA:CR45598-RA	FBgn0267158	chr3R	-	14923761	14923261	14923961	15004942	81181	lncRNA:CR45599	FBgn0267159	14918628	5133	Sdr	FBgn0038279	4	late_spermatocyte	0.0119088	0.0188706	0.00650872	0	0.00604111	0	0.00529694	0.00661747	0.00232087	0.0064513	0.00242729	0.019212	0.0403901	0.0374573	0.100145	0.0503347	0.0317941	0.0139563	0.00448063	0.012745	0	0	0.0168708	0.00828301	0	0.000977842	0.00631425	0.0226091	0.020551	0.0032517	0.00756905	0.006479	0.00577381	0.00876376	0.00832264	0.00594076	0.00449721	0.00800324	0.002476	0	0	0	0	-0.63807	-0.31439	-0.63807	-0.354262	-0.283509	-0.513718	-0.292412	-0.508017	0.3913	1.52601	1.36887	4.72765	2.05884	1.06544	0.109701	-0.398	0.0448029	-0.63807	-0.63807	0.265861	-0.19427	-0.63807	-0.585677	-0.299755	0.573315	0.463041	-0.463845	-0.232523	-0.290928	-0.328712	-0.168511	-0.192147	-0.319766	-0.397111	-0.20926	-0.505407	-0.63807	-0.63807	-0.63807	-0.63807	0.019759	0.00269496	0	0.0483053	-0.526998	-0.626279	1.15328	1.53569
lncRNA:CR45599	lncRNA:CR45599-RA	FBgn0267159	chr3R	-	15004942	15004442	15005142	15014770	9828	CG14861	FBgn0038280	14923761	81181	lncRNA:CR45598	FBgn0267158	4	late_spermatocyte	0.0586873	0.101472	0.0206259	0.0233632	0.0327489	0.0255572	0.0226824	0.00232523	0.00812039	0.0108789	0.0324781	0.220149	0.331918	0.211892	0.249055	0.189263	0.15873	0.0805588	0.065606	0.0651095	0.0960563	0	0.0217897	0.0096691	0	0.0202367	0.00694335	0.0375953	0.0204046	0.0193652	0.0147862	0.0294705	0.0131558	0.0392849	0.0150084	0.0161745	0.0159276	0.0168842	0.0491496	0.087298	0	0	0.0878574	-0.44851	-0.32934	-0.420652	-0.457154	-0.715629	-0.642048	-0.607023	-0.332778	2.05007	3.46921	1.94524	2.41709	1.65792	1.27024	0.277702	0.0878468	0.0815421	0.474474	-0.745152	-0.468489	-0.622384	-0.745152	-0.488206	-0.656992	-0.267805	-0.486075	-0.499272	-0.557412	-0.370965	-0.578113	-0.246352	-0.554591	-0.539784	-0.54292	-0.530774	-0.1211	0.363269	-0.745152	-0.745152	0.370373	0.00519974	0.00202122	0.0203408	0.0603816	-0.856387	-0.242591	1.09898	2.29855
CG14861	CG14861-RA	FBgn0038280	chr3R	+	15014770	15014570	15015270	15004942	9828	lncRNA:CR45599	FBgn0267159	15037366	22596	RpL10Aa	FBgn0038281	5	spermatid	0.509505	0.647058	0.387966	0.378906	0.528332	0.435887	0.295929	0.241921	0.197774	0.164235	0.469237	0.663449	0.724925	0.759662	0.250321	0.794661	0.838871	1.38305	1.19744	1.17017	1.15228	0.309126	0.310376	0.330657	0.149311	0.364022	0.234345	0.239078	0.252766	0.291371	0.473709	0.581385	0.552645	0.64764	0.233277	0.581698	0.419071	0.254873	0.672085	0.712481	0.328252	0.209122	0.585881	-0.421894	0.0608177	-0.23782	-0.689944	-0.864412	-1.00703	-1.11537	-0.130085	0.497305	0.695898	0.808112	-0.837277	0.921176	1.06399	2.82191	2.22231	2.13424	2.07644	-0.647311	-0.643273	-0.577756	-1.16358	-0.469973	-0.888887	-0.873597	-0.82938	-0.704666	-0.115637	0.232201	0.139359	0.446235	-0.892337	0.233214	-0.292143	-0.822571	0.525201	0.655699	-0.585526	-0.970368	0.246726	0.00155992	0.000673739	0.00226009	0.0925852	-0.59236	-0.562209	1.15457	0.737964
RpL10Aa	RpL10Aa-RA	FBgn0038281	chr3R	+	15037366	15037166	15037866	15014770	22596	CG14861	FBgn0038280	15038338	972	lncRNA:CR44944	FBgn0266249	5	spermatid	0.889261	1.05303	0.720468	0.553049	0.737476	0.609867	0.537114	0.360519	0.36003	0.289052	0.426936	1.10054	1.40922	1.27788	1.04152	1.4206	1.4591	2.15317	1.79561	1.5987	1.8241	1.40674	0.771178	0.717013	0.365621	0.594418	0.374018	0.375902	0.571448	0.441732	0.841395	0.948773	0.649304	1.10723	0.405729	0.805779	0.439763	0.414166	1.14483	1.37991	0.76661	0.608277	1.4861	-0.684727	-0.309125	-0.569013	-0.717179	-1.07683	-1.07783	-1.22238	-0.941567	0.430294	1.05894	0.79146	0.310092	1.08213	1.16053	2.57408	1.84587	1.44485	1.90389	1.05389	-0.240486	-0.350798	-1.06644	-0.600474	-1.04934	-1.0455	-0.647256	-0.911434	-0.0974827	0.121202	-0.488695	0.44392	-0.984758	-0.170019	-0.915445	-0.967576	0.520492	0.999254	-0.249789	-0.57225	1.21552	0.0119594	0.00134748	0.00226009	0.0509889	-0.593342	-0.561209	1.15455	0.547535
lncRNA:CR44944	lncRNA:CR44944-RA	FBgn0266249	chr3R	+	15038338	15038138	15038838	15037366	972	RpL10Aa	FBgn0038281	15077206	38868	dpr9	FBgn0038282	4	late_spermatocyte	0.0276174	0.0461132	0.012785	0.0141273	0.00809435	0.00836495	0.00683576	0.00752362	0.0059124	0.00959793	0.0209881	0.0476425	0.0816822	0.0701068	0.0767379	0.108169	0.117111	0.0308686	0.0651885	0.0621633	0.0889243	0	0.0418085	0.00356075	0.00747769	0.00595675	0.00313943	0	0.00288874	0.015573	0.0171542	0.0131193	0.0179111	0.0263385	0.0100561	0.00522242	0.00985462	0.00950982	0.0258138	0.00407615	0.0490242	0	0.00617234	-0.422996	-0.612165	-0.60368	-0.65163	-0.630061	-0.680582	-0.565019	-0.20787	0.627906	1.69526	1.3323	1.54022	2.52579	2.80616	0.101946	1.17808	1.08322	1.92234	-0.865972	0.444978	-0.754321	-0.631501	-0.679192	-0.767532	-0.865972	-0.775392	-0.377663	-0.328084	-0.454602	-0.304352	-0.0401006	-0.550651	-0.702218	-0.55697	-0.567782	-0.0565542	-0.73816	0.671232	-0.865972	-0.672432	0.00779961	0.00202122	0.0135605	0.0563562	-0.76705	-0.363954	1.131	1.85073
dpr9	dpr9-RA	FBgn0038282	chr3R	-	15077206	15076706	15077406	15079285	2079	CG6974	FBgn0038285	15038338	38868	lncRNA:CR44944	FBgn0266249	9	adult_neuron	0.268159	0.103527	0.417936	0.0109266	0.0349495	0	0.010426	0.0275229	0.0675697	0.0953854	0.130847	0.115577	0.178383	0.0973651	0.351315	0.226607	0.274887	0.0363598	0.0913994	0.039471	0.0744937	0.111948	0.0114881	0.0246622	0.0237149	0.0415043	0.0411924	0.0320152	0	0.0211154	0.234227	2.39414	0.108353	0.0702351	0.041258	0.0364082	0.0717076	0.125786	0.240309	0.0555749	0.148729	4.94229	0.0862222	-0.304449	-0.276017	-0.317381	-0.305041	-0.284806	-0.237409	-0.204487	-0.162516	-0.180589	-0.106254	-0.202144	0.0984202	-0.0491796	0.00796315	-0.274347	-0.209205	-0.270665	-0.229214	-0.184885	-0.303784	-0.288192	-0.289313	-0.268258	-0.268628	-0.279489	-0.317381	-0.29239	-0.0401608	2.51621	-0.189139	-0.234254	-0.26855	-0.27429	-0.232511	-0.168506	-0.0329621	-0.251605	-0.141353	5.53209	-0.215332	0.00831959	0.0323395	0.0339013	0.15565	-0.588353	-0.566277	1.15463	-2.01327
CG6974	CG6974-RA	FBgn0038285	chr3R	-	15079285	15078785	15079485	15095631	16346	CG6966	FBgn0038286	15077206	2079	dpr9	FBgn0038282	5	spermatid	0.0349135	0.0461871	0.0247088	0.0164622	0.0334849	0.034147	0.00654445	0.0126416	0.00278678	0.0126616	0.0173912	0.0355487	0.0616109	0.0744806	0.0820252	0.0783376	0.0477246	0.0950151	0.0765418	0.0760184	0.0679458	0	0.0179844	0.0334664	0.0248905	0.0388719	0.0223834	0.00487857	0.0189547	0.0264734	0.0371041	0.0340046	0.019909	0.044417	0.0134129	0.0239853	0.0309594	0.0319034	0.0490323	0.00916254	0.0370906	0	0.0462885	-0.739133	-0.057229	-0.030706	-1.13642	-0.892182	-1.28695	-0.891377	-0.70192	0.025445	1.06946	1.585	1.88722	1.7395	0.513193	2.40758	1.66756	1.6466	1.32322	-1.39858	-0.678154	-0.0579705	-0.401509	0.158565	-0.501939	-1.20316	-0.639286	-0.338097	0.0877515	-0.0364089	-0.601059	0.380693	-0.861282	-0.437766	-0.158395	-0.120581	0.565575	-1.03155	0.0872107	-1.39858	0.455664	0.019239	0.00943235	0.0226009	0.0536726	-0.842418	-0.262712	1.10513	0.902467
CG6966	CG6966-RB	FBgn0038286	chr3R	-	15095631	15095131	15095831	15131926	36295	CG42788	FBgn0261859	15079285	16346	CG6974	FBgn0038285	6	cyst	2.10779	0.700904	3.34461	1.42169	0.715199	1.07078	0.541554	0.995964	0.754289	0.744441	0.930125	0.798665	0.620195	0.426371	0.536658	0.78959	0.687552	0.393828	0.577958	0.262698	0.348721	1.93245	2.10624	2.89168	6.28323	3.09782	3.03289	4.25681	3.74139	3.36152	3.55957	4.46184	1.64343	2.13999	3.29469	4.63786	4.39918	9.96187	0.830055	1.2764	1.886	1.44192	1.45835	-0.347955	-0.706253	-0.525917	-0.794317	-0.563862	-0.686428	-0.691423	-0.597253	-0.663923	-0.754434	-0.852732	-0.7968	-0.668525	-0.720274	-0.869236	-0.775855	-0.935739	-0.892113	-0.0889241	-0.000783948	0.397553	2.11758	0.502095	0.469169	1.08988	0.828483	0.635832	0.736272	1.19386	-0.235501	0.0163306	0.60194	1.28313	1.16208	3.98321	-0.648003	-0.421637	-0.112479	-0.337696	-0.329362	0.287026	0.508673	0.662205	0.515256	-0.614856	1.15387	-0.539014	-2.25455
CG42788	CG42788-RB	FBgn0261859	chr3R	-	15131926	15131426	15132126	15137004	5078	CG6912	FBgn0038290	15095631	36295	CG6966	FBgn0038286	6	cyst	1.99207	0.220139	3.55694	1.08121	0.298784	0.362707	0.102742	0.104159	0.13485	0.160214	0.178577	0.112285	0.129723	0.114522	0.170376	0.152606	0.228139	0.127231	0.277085	0.112869	0.114425	1.738	1.38011	3.75097	6.09263	5.11143	5.49359	6.52379	7.8043	6.38683	1.33753	1.0574	6.28819	1.1944	8.81489	1.3033	2.00136	1.25944	0.736696	4.48572	0.54926	1.38583	1.02477	-0.357974	-0.665473	-0.640351	-0.742519	-0.741962	-0.7299	-0.719932	-0.712715	-0.738768	-0.731915	-0.737889	-0.715938	-0.722922	-0.693237	-0.732894	-0.674001	-0.738539	-0.737927	-0.0998513	-0.240503	0.691256	1.61154	1.22593	1.37612	1.78099	2.28424	1.72717	-0.25724	-0.367333	1.6884	-0.313491	2.68141	-0.270692	0.00364864	-0.287929	-0.493371	0.980017	-0.567034	-0.238256	-0.380158	0.183551	0.522822	0.958276	0.513915	-0.55973	1.15452	-0.594794	-4.01415
CG6912	CG6912-RA	FBgn0038290	chr3R	-	15137004	15136504	15137204	15137148	144	CG3984	FBgn0038291	15131926	5078	CG42788	FBgn0261859	8	adult_fat_body	0.145587	0.0292167	0.247563	0.111841	0.0853028	0.0380734	0.00403252	0.024964	0.0188475	0.0199042	0.0222034	0.0130858	0.022211	0.0202837	0	0.0185379	0.00701059	0.0378763	0.0491566	0.0199431	0.0126278	0.0533504	0.0613727	0.219739	0.185331	0.19087	0.293269	0.351085	0.472542	0.328166	0.126639	0.154189	0.23437	0.123693	0.312117	0.500862	0.0541645	0.0676095	0.200042	1.00307	0.0956754	0.170653	0.0987501	-0.177659	-0.317369	-0.566012	-0.745223	-0.635028	-0.667228	-0.661665	-0.649561	-0.697561	-0.649521	-0.659668	-0.766453	-0.668858	-0.729545	-0.56705	-0.507664	-0.661461	-0.699972	-0.485585	-0.443351	0.390382	0.209237	0.2384	0.777487	1.08186	1.72128	0.961201	-0.0997511	0.0452863	0.467408	-0.11526	0.876715	1.87038	-0.4813	-0.410517	0.286683	4.51431	-0.262762	0.131961	-0.246575	0.0592771	0.187973	0.151426	0.0858761	0.893377	0.186879	-1.08026	-3.08293
CG3984	CG3984-RA	FBgn0038291	chr3R	+	15137148	15136948	15137648	15137004	144	CG6912	FBgn0038290	15139958	2810	CG3987	FBgn0038292	8	adult_fat_body	0.0165838	0.00327509	0.0280444	0.0195754	0	0.0165995	0	0	0	0	0.00367775	0.00249395	0	0	0	0.00366826	0	0.00561577	0.00732105	0	0	0.0279642	0.00980229	0.0106033	0.023467	0.0223386	0.0219468	0.0396152	0.0137016	0.0299278	0.00593574	0.0140867	0.0221996	0.00786555	0.0262874	0.0319802	0.00374461	0	0.0178036	0.259661	0	0	0.0154703	0.0730278	-0.404829	0.000381922	-0.404829	-0.404829	-0.404829	-0.404829	-0.315051	-0.343949	-0.404829	-0.404829	-0.404829	-0.315283	-0.404829	-0.267742	-0.226115	-0.404829	-0.404829	0.277807	-0.165545	-0.145991	0.168024	0.140481	0.130915	0.562221	-0.0703584	0.32574	-0.259931	-0.060958	0.137088	-0.212823	0.236874	0.375841	-0.313419	-0.404829	0.0297751	5.93378	-0.404829	-0.404829	-0.0271816	0.0660367	0.187973	0.151426	0.104661	0.956728	0.0815506	-1.03828	-3.0981
CG3987	CG3987-RA	FBgn0038292	chr3R	+	15139958	15139758	15140458	15137148	2810	CG3984	FBgn0038291	15140121	163	asRNA:CR45600	FBgn0267160	6	cyst	0.00383446	0.00214732	0.00546317	0	0.0195152	0	0	0	0	0.00304594	0.00297316	0.00362366	0.00179998	0	0	0.00110864	0	0	0	0	0.00658515	0	0	0.00441005	0.0053858	0.00641479	0.0109043	0.0222995	0.00384002	0.00572206	0.00763591	0.00768746	0.0165648	0.0014424	0.00645226	0.00572166	0.00168714	0	0.00125244	0.00730604	0	0	0	-0.705796	2.8863	-0.705796	-0.705796	-0.705796	-0.705796	-0.145139	-0.158535	-0.0388015	-0.374479	-0.705796	-0.705796	-0.501732	-0.705796	-0.705796	-0.705796	-0.705796	0.506311	-0.705796	-0.705796	0.105948	0.28555	0.474954	1.30132	3.39879	0.00102336	0.347445	0.699721	0.709209	2.34323	-0.440299	0.48185	0.34737	-0.39525	-0.705796	-0.475263	0.639003	-0.705796	-0.705796	-0.705796	0.00831959	0.00808487	0.00452017	0.0134181	-0.131643	-0.927658	1.0593	-1.3472
asRNA:CR45600	asRNA:CR45600-RA	FBgn0267160	chr3R	-	15140121	15139621	15140321	15145471	5350	GlyS	FBgn0266064	15139958	163	CG3987	FBgn0038292	6	cyst	0.305125	0.0764407	0.512799	0.458619	0.0729771	0.272404	0.0330984	0.0892951	0.0676293	0.0618108	0.0456119	0.0458101	0.0214373	0.0224213	0	0.0346228	0.0313279	0.0304222	0.0376574	0.0178209	0.0329659	0.10458	0.372933	0.427156	0.559453	0.560799	0.903451	1.02333	1.08951	0.680108	0.396184	0.447826	0.661575	0.308917	0.7954	0.550875	0.0924932	0.238762	0.415962	0.413216	0.194675	0.531572	0.0602789	0.503294	-0.761189	-0.107288	-0.891948	-0.707684	-0.778724	-0.797803	-0.850917	-0.850267	-0.930183	-0.926957	-1.00047	-0.886949	-0.897753	-0.900723	-0.876999	-0.942041	-0.892382	-0.657566	0.222335	0.400129	0.833917	0.838332	1.96185	2.35494	2.57192	1.22953	0.298576	0.467903	1.16877	0.0124328	1.60756	0.805789	-0.697198	-0.217598	0.363424	0.354422	-0.362153	0.742499	-0.802825	0.0161192	0.0161697	0.00452017	0.0241526	0.123793	-1.05613	0.93234	-2.74598
GlyS	GlyS-RA	FBgn0266064	chr3R	-	15145471	15144971	15145671	15150375	4904	Gyc88E	FBgn0038295	15140121	5350	asRNA:CR45600	FBgn0267160	8	adult_fat_body	0.0974978	0.0341827	0.149909	0.108296	0.0234791	0.0448755	0.0237398	0.0159475	0.0170338	0.0064104	0.00962951	0.00740778	0.0127822	0.0253708	0.0400423	0.0225517	0.0196753	0.0721822	0.0651192	0.0272178	0.0735277	0.0577249	0.00812637	0.243279	0.250588	0.0442014	0.070693	0.244461	0.0410407	0.134366	0.195738	0.320921	0.075204	0.120855	0.0922429	0.0639783	0.0340737	0.0180136	0.389796	0.510363	0.0657185	0.166713	0.136526	0.0949037	-0.650533	-0.462485	-0.648242	-0.716726	-0.707178	-0.800545	-0.772253	-0.79178	-0.744545	-0.633907	-0.504963	-0.658683	-0.683964	-0.222493	-0.284568	-0.617674	-0.210667	-0.349554	-0.785464	1.28123	1.34547	-0.46841	-0.235581	1.29162	-0.496188	0.324026	0.863408	1.96361	-0.195934	0.205285	-0.0461844	-0.294595	-0.557419	-0.698568	2.56894	3.62857	-0.279301	0.608313	0.343014	0.0582371	0.383358	0.436196	0.34753	-0.127125	1.05748	-0.930359	-2.13275
GlyS	GlyS-RD	FBgn0266064	chr3R	-	15147107	15146607	15147307	15150375	3268	Gyc88E	FBgn0038295	15140121	6986	asRNA:CR45600	FBgn0267160	8	adult_fat_body	0.0974978	0.0341827	0.149909	0.108296	0.0234791	0.0448755	0.0237398	0.0159475	0.0170338	0.0064104	0.00962951	0.00740778	0.0127822	0.0253708	0.0400423	0.0225517	0.0196753	0.0721822	0.0651192	0.0272178	0.0735277	0.0577249	0.00812637	0.243279	0.250588	0.0442014	0.070693	0.244461	0.0410407	0.134366	0.195738	0.320921	0.075204	0.120855	0.0922429	0.0639783	0.0340737	0.0180136	0.389796	0.510363	0.0657185	0.166713	0.136526	0.0949037	-0.650533	-0.462485	-0.648242	-0.716726	-0.707178	-0.800545	-0.772253	-0.79178	-0.744545	-0.633907	-0.504963	-0.658683	-0.683964	-0.222493	-0.284568	-0.617674	-0.210667	-0.349554	-0.785464	1.28123	1.34547	-0.46841	-0.235581	1.29162	-0.496188	0.324026	0.863408	1.96361	-0.195934	0.205285	-0.0461844	-0.294595	-0.557419	-0.698568	2.56894	3.62857	-0.279301	0.608313	0.343014	0.413379	0.418392	0.718707	0.401202	-0.528546	1.15336	-0.624816	-2.13275
GlyS	GlyS-RB	FBgn0266064	chr3R	-	15147399	15146899	15147599	15150375	2976	Gyc88E	FBgn0038295	15140121	7278	asRNA:CR45600	FBgn0267160	8	adult_fat_body	0.0974978	0.0341827	0.149909	0.108296	0.0234791	0.0448755	0.0237398	0.0159475	0.0170338	0.0064104	0.00962951	0.00740778	0.0127822	0.0253708	0.0400423	0.0225517	0.0196753	0.0721822	0.0651192	0.0272178	0.0735277	0.0577249	0.00812637	0.243279	0.250588	0.0442014	0.070693	0.244461	0.0410407	0.134366	0.195738	0.320921	0.075204	0.120855	0.0922429	0.0639783	0.0340737	0.0180136	0.389796	0.510363	0.0657185	0.166713	0.136526	0.0949037	-0.650533	-0.462485	-0.648242	-0.716726	-0.707178	-0.800545	-0.772253	-0.79178	-0.744545	-0.633907	-0.504963	-0.658683	-0.683964	-0.222493	-0.284568	-0.617674	-0.210667	-0.349554	-0.785464	1.28123	1.34547	-0.46841	-0.235581	1.29162	-0.496188	0.324026	0.863408	1.96361	-0.195934	0.205285	-0.0461844	-0.294595	-0.557419	-0.698568	2.56894	3.62857	-0.279301	0.608313	0.343014	0.341103	0.388074	0.680286	0.373024	-0.533364	1.15361	-0.620247	-2.13275
GlyS	GlyS-RC	FBgn0266064	chr3R	-	15147531	15147031	15147731	15150375	2844	Gyc88E	FBgn0038295	15140121	7410	asRNA:CR45600	FBgn0267160	8	adult_fat_body	0.0974978	0.0341827	0.149909	0.108296	0.0234791	0.0448755	0.0237398	0.0159475	0.0170338	0.0064104	0.00962951	0.00740778	0.0127822	0.0253708	0.0400423	0.0225517	0.0196753	0.0721822	0.0651192	0.0272178	0.0735277	0.0577249	0.00812637	0.243279	0.250588	0.0442014	0.070693	0.244461	0.0410407	0.134366	0.195738	0.320921	0.075204	0.120855	0.0922429	0.0639783	0.0340737	0.0180136	0.389796	0.510363	0.0657185	0.166713	0.136526	0.0949037	-0.650533	-0.462485	-0.648242	-0.716726	-0.707178	-0.800545	-0.772253	-0.79178	-0.744545	-0.633907	-0.504963	-0.658683	-0.683964	-0.222493	-0.284568	-0.617674	-0.210667	-0.349554	-0.785464	1.28123	1.34547	-0.46841	-0.235581	1.29162	-0.496188	0.324026	0.863408	1.96361	-0.195934	0.205285	-0.0461844	-0.294595	-0.557419	-0.698568	2.56894	3.62857	-0.279301	0.608313	0.343014	0.284946	0.330806	0.571802	0.320693	-0.541415	1.15397	-0.612555	-2.13275
Gyc88E	Gyc88E-RD	FBgn0038295	chr3R	+	15150375	15150175	15150875	15147531	2844	GlyS	FBgn0266064	15179350	28975	Mf	FBgn0038294	7	various_somatic_cell	0.148905	0.133322	0.162339	0.229949	0.11448	0.279	0.0598509	0.0911442	0.173038	0.205379	0.138671	0.139458	0.166427	0.117719	0.17172	0.15052	0.165131	0.0512329	0.0431056	0.0310569	0.0719209	0.0693289	0.0835106	0.0788575	0.481573	0.0178401	0.10949	0.0791121	0.0429465	0.0140259	0.0343672	0.0320226	0.105263	1.53723	0.0359232	0.0558375	0.0487554	0.0389832	0.0360718	0.131756	0.0641129	0.312116	0.147277	0.333129	-0.141503	0.53475	-0.366054	-0.237424	0.0991985	0.232136	-0.0420678	-0.0388332	0.0720232	-0.128188	0.0937789	0.00663636	0.0666944	-0.401478	-0.434884	-0.48441	-0.31644	-0.327095	-0.268801	-0.287928	1.36742	-0.538737	-0.162015	-0.286881	-0.435539	-0.554416	-0.470803	-0.480441	-0.179388	5.70665	-0.464408	-0.382551	-0.411661	-0.451829	-0.463797	-0.0704923	-0.348535	0.670872	-0.00668994	0.0181991	0.00875861	0.00452017	0.0161018	-0.176613	-0.899927	1.07654	-0.284092
Gyc88E	Gyc88E-RE	FBgn0038295	chr3R	+	15151865	15151665	15152365	15147531	4334	GlyS	FBgn0266064	15179350	27485	Mf	FBgn0038294	7	various_somatic_cell	0.148905	0.133322	0.162339	0.229949	0.11448	0.279	0.0598509	0.0911442	0.173038	0.205379	0.138671	0.139458	0.166427	0.117719	0.17172	0.15052	0.165131	0.0512329	0.0431056	0.0310569	0.0719209	0.0693289	0.0835106	0.0788575	0.481573	0.0178401	0.10949	0.0791121	0.0429465	0.0140259	0.0343672	0.0320226	0.105263	1.53723	0.0359232	0.0558375	0.0487554	0.0389832	0.0360718	0.131756	0.0641129	0.312116	0.147277	0.333129	-0.141503	0.53475	-0.366054	-0.237424	0.0991985	0.232136	-0.0420678	-0.0388332	0.0720232	-0.128188	0.0937789	0.00663636	0.0666944	-0.401478	-0.434884	-0.48441	-0.31644	-0.327095	-0.268801	-0.287928	1.36742	-0.538737	-0.162015	-0.286881	-0.435539	-0.554416	-0.470803	-0.480441	-0.179388	5.70665	-0.464408	-0.382551	-0.411661	-0.451829	-0.463797	-0.0704923	-0.348535	0.670872	-0.00668994	0.00727964	0.00673739	0	0.00268363	1.0605	-0.925852	-0.13465	-0.284092
Mf	Mf-RL	FBgn0038294	chr3R	-	15179350	15178850	15179550	15196055	16705	CG6752	FBgn0038296	15151865	27485	Gyc88E	FBgn0038295	7	various_somatic_cell	0.674096	0.12075	1.13025	0.552893	0.106454	0.0522202	0.0475289	0.0386319	0.0629898	0.05317	0.0552966	0.0664215	0.102124	0.0546407	0.0491642	0.167236	0.116741	0.135381	0.224505	0.120196	0.1679	0.997535	0.0722164	0.0687716	0.341504	0.0937295	0.129877	0.128879	0.145805	0.0783739	0.0839651	0.0680548	0.249659	19.3717	0.0964768	0.166762	0.21075	0.207106	0.29477	0.588364	0.185219	0.155836	1.05504	-0.0398603	-0.186682	-0.204518	-0.206061	-0.208987	-0.200976	-0.204206	-0.203506	-0.199848	-0.188106	-0.203722	-0.205523	-0.166692	-0.183299	-0.177169	-0.147858	-0.182163	-0.166474	0.10637	-0.197942	-0.199075	-0.10938	-0.190867	-0.178979	-0.179307	-0.173741	-0.195917	-0.194078	-0.19931	-0.139586	6.14912	-0.189963	-0.166848	-0.152382	-0.15358	-0.12475	-0.0281949	-0.160778	-0.170442	0.125281	0.0176791	0.440625	0.515299	0.403886	-0.222726	1.09258	-0.869858	-3.22655
Mf	Mf-RK	FBgn0038294	chr3R	-	15180240	15179740	15180440	15196055	15815	CG6752	FBgn0038296	15151865	28375	Gyc88E	FBgn0038295	7	various_somatic_cell	0.674096	0.12075	1.13025	0.552893	0.106454	0.0522202	0.0475289	0.0386319	0.0629898	0.05317	0.0552966	0.0664215	0.102124	0.0546407	0.0491642	0.167236	0.116741	0.135381	0.224505	0.120196	0.1679	0.997535	0.0722164	0.0687716	0.341504	0.0937295	0.129877	0.128879	0.145805	0.0783739	0.0839651	0.0680548	0.249659	19.3717	0.0964768	0.166762	0.21075	0.207106	0.29477	0.588364	0.185219	0.155836	1.05504	-0.0398603	-0.186682	-0.204518	-0.206061	-0.208987	-0.200976	-0.204206	-0.203506	-0.199848	-0.188106	-0.203722	-0.205523	-0.166692	-0.183299	-0.177169	-0.147858	-0.182163	-0.166474	0.10637	-0.197942	-0.199075	-0.10938	-0.190867	-0.178979	-0.179307	-0.173741	-0.195917	-0.194078	-0.19931	-0.139586	6.14912	-0.189963	-0.166848	-0.152382	-0.15358	-0.12475	-0.0281949	-0.160778	-0.170442	0.125281	0.00883956	0.296445	0.508519	0.340821	-0.764241	1.13175	-0.367513	-3.22655
Mf	Mf-RA	FBgn0038294	chr3R	-	15180270	15179770	15180470	15196055	15785	CG6752	FBgn0038296	15151865	28405	Gyc88E	FBgn0038295	7	various_somatic_cell	0.674096	0.12075	1.13025	0.552893	0.106454	0.0522202	0.0475289	0.0386319	0.0629898	0.05317	0.0552966	0.0664215	0.102124	0.0546407	0.0491642	0.167236	0.116741	0.135381	0.224505	0.120196	0.1679	0.997535	0.0722164	0.0687716	0.341504	0.0937295	0.129877	0.128879	0.145805	0.0783739	0.0839651	0.0680548	0.249659	19.3717	0.0964768	0.166762	0.21075	0.207106	0.29477	0.588364	0.185219	0.155836	1.05504	-0.0398603	-0.186682	-0.204518	-0.206061	-0.208987	-0.200976	-0.204206	-0.203506	-0.199848	-0.188106	-0.203722	-0.205523	-0.166692	-0.183299	-0.177169	-0.147858	-0.182163	-0.166474	0.10637	-0.197942	-0.199075	-0.10938	-0.190867	-0.178979	-0.179307	-0.173741	-0.195917	-0.194078	-0.19931	-0.139586	6.14912	-0.189963	-0.166848	-0.152382	-0.15358	-0.12475	-0.0281949	-0.160778	-0.170442	0.125281	0.00883956	0.278254	0.492699	0.336795	-0.820924	1.11371	-0.292789	-3.22655
Mf	Mf-RF	FBgn0038294	chr3R	-	15180421	15179921	15180621	15196055	15634	CG6752	FBgn0038296	15151865	28556	Gyc88E	FBgn0038295	7	various_somatic_cell	0.674096	0.12075	1.13025	0.552893	0.106454	0.0522202	0.0475289	0.0386319	0.0629898	0.05317	0.0552966	0.0664215	0.102124	0.0546407	0.0491642	0.167236	0.116741	0.135381	0.224505	0.120196	0.1679	0.997535	0.0722164	0.0687716	0.341504	0.0937295	0.129877	0.128879	0.145805	0.0783739	0.0839651	0.0680548	0.249659	19.3717	0.0964768	0.166762	0.21075	0.207106	0.29477	0.588364	0.185219	0.155836	1.05504	-0.0398603	-0.186682	-0.204518	-0.206061	-0.208987	-0.200976	-0.204206	-0.203506	-0.199848	-0.188106	-0.203722	-0.205523	-0.166692	-0.183299	-0.177169	-0.147858	-0.182163	-0.166474	0.10637	-0.197942	-0.199075	-0.10938	-0.190867	-0.178979	-0.179307	-0.173741	-0.195917	-0.194078	-0.19931	-0.139586	6.14912	-0.189963	-0.166848	-0.152382	-0.15358	-0.12475	-0.0281949	-0.160778	-0.170442	0.125281	0.00883956	0.258716	0.476878	0.326061	-0.851923	1.101	-0.249073	-3.22655
Mf	Mf-RN	FBgn0038294	chr3R	-	15181510	15181010	15181710	15196055	14545	CG6752	FBgn0038296	15151865	29645	Gyc88E	FBgn0038295	7	various_somatic_cell	0.674096	0.12075	1.13025	0.552893	0.106454	0.0522202	0.0475289	0.0386319	0.0629898	0.05317	0.0552966	0.0664215	0.102124	0.0546407	0.0491642	0.167236	0.116741	0.135381	0.224505	0.120196	0.1679	0.997535	0.0722164	0.0687716	0.341504	0.0937295	0.129877	0.128879	0.145805	0.0783739	0.0839651	0.0680548	0.249659	19.3717	0.0964768	0.166762	0.21075	0.207106	0.29477	0.588364	0.185219	0.155836	1.05504	-0.0398603	-0.186682	-0.204518	-0.206061	-0.208987	-0.200976	-0.204206	-0.203506	-0.199848	-0.188106	-0.203722	-0.205523	-0.166692	-0.183299	-0.177169	-0.147858	-0.182163	-0.166474	0.10637	-0.197942	-0.199075	-0.10938	-0.190867	-0.178979	-0.179307	-0.173741	-0.195917	-0.194078	-0.19931	-0.139586	6.14912	-0.189963	-0.166848	-0.152382	-0.15358	-0.12475	-0.0281949	-0.160778	-0.170442	0.125281	0.00259987	0.0235809	0.0384214	0.036229	-1.14384	0.708766	0.435071	-3.22655
CG6752	CG6752-RB	FBgn0038296	chr3R	-	15196055	15195555	15196255	15196598	543	CG42542	FBgn0260659	15181510	14545	Mf	FBgn0038294	5	spermatid	0.343119	0.500468	0.212443	0.274678	0.344946	0.314789	0.262127	0.463753	0.494527	0.476133	0.479563	0.54939	0.518366	0.605007	0.385893	0.609778	0.633256	0.780023	0.624635	0.599713	0.591856	0.324916	0.252651	0.161314	0.133038	0.175779	0.103131	0.0953522	0.148947	0.194486	0.283332	0.312107	0.269141	0.346473	0.119828	0.249917	0.150468	0.12975	0.29733	0.214489	0.297096	0.201749	0.255017	-0.378547	0.0101061	-0.156692	-0.447965	0.667228	0.83744	0.735706	0.754674	1.14089	0.969294	1.44851	0.236585	1.47489	1.60475	2.41652	1.55707	1.41923	1.37577	-0.100677	-0.500377	-1.00556	-1.16196	-0.925556	-1.32737	-1.3704	-1.07397	-0.822087	-0.330679	-0.171524	-0.409171	0.0185546	-1.23502	-0.5155	-1.06555	-1.18014	-0.25326	-0.711451	-0.254549	-0.781918	-0.487291	1.40705	1.22486	1.34023	0.951346	0.263923	0.841568	-1.10549	1.23621
CG6752	CG6752-RA	FBgn0038296	chr3R	-	15196210	15195710	15196410	15196598	388	CG42542	FBgn0260659	15181510	14700	Mf	FBgn0038294	5	spermatid	0.343119	0.500468	0.212443	0.274678	0.344946	0.314789	0.262127	0.463753	0.494527	0.476133	0.479563	0.54939	0.518366	0.605007	0.385893	0.609778	0.633256	0.780023	0.624635	0.599713	0.591856	0.324916	0.252651	0.161314	0.133038	0.175779	0.103131	0.0953522	0.148947	0.194486	0.283332	0.312107	0.269141	0.346473	0.119828	0.249917	0.150468	0.12975	0.29733	0.214489	0.297096	0.201749	0.255017	-0.378547	0.0101061	-0.156692	-0.447965	0.667228	0.83744	0.735706	0.754674	1.14089	0.969294	1.44851	0.236585	1.47489	1.60475	2.41652	1.55707	1.41923	1.37577	-0.100677	-0.500377	-1.00556	-1.16196	-0.925556	-1.32737	-1.3704	-1.07397	-0.822087	-0.330679	-0.171524	-0.409171	0.0185546	-1.23502	-0.5155	-1.06555	-1.18014	-0.25326	-0.711451	-0.254549	-0.781918	-0.487291	1.96862	1.78474	1.84649	1.35121	0.459156	0.687963	-1.14712	1.23621
CG42542	CG42542-RB	FBgn0260659	chr3R	+	15196598	15196398	15197098	15196210	388	CG6752	FBgn0038296	15206447	9849	Spn88Ea	FBgn0028984	6	cyst	1.58169	0.799296	2.27237	2.3872	1.42698	1.97523	1.37807	1.8025	1.51743	0.978862	0.536031	0.252424	0.297721	0.209727	0.329435	0.361955	0.144804	0.177924	0.217513	0.160632	0.232883	1.9063	2.01768	4.74809	6.06593	0.705195	3.54051	4.46662	2.91229	3.46068	1.06233	1.26926	1.25305	1.19484	0.853866	6.06728	0.74748	0.73464	1.31476	0.612311	1.60692	1.17969	1.1605	0.521166	-0.1001	0.254619	-0.13174	0.142865	-0.0415742	-0.390029	-0.676541	-0.860034	-0.830727	-0.887659	-0.810208	-0.789168	-0.929664	-0.908236	-0.882622	-0.919424	-0.872677	0.210024	0.282085	2.04866	2.9013	-0.567091	1.26736	1.86655	0.8609	1.21571	-0.336023	-0.202141	-0.21263	-0.250289	-0.470902	2.90218	-0.539733	-0.54804	-0.172705	-0.627188	0.0163242	-0.260092	-0.272507	1.91922	1.88445	2.04538	1.38475	0.327801	0.794958	-1.12276	-1.5074
CG42542	CG42542-RC	FBgn0260659	chr3R	+	15196942	15196742	15197442	15196210	732	CG6752	FBgn0038296	15206447	9505	Spn88Ea	FBgn0028984	6	cyst	1.58169	0.799296	2.27237	2.3872	1.42698	1.97523	1.37807	1.8025	1.51743	0.978862	0.536031	0.252424	0.297721	0.209727	0.329435	0.361955	0.144804	0.177924	0.217513	0.160632	0.232883	1.9063	2.01768	4.74809	6.06593	0.705195	3.54051	4.46662	2.91229	3.46068	1.06233	1.26926	1.25305	1.19484	0.853866	6.06728	0.74748	0.73464	1.31476	0.612311	1.60692	1.17969	1.1605	0.521166	-0.1001	0.254619	-0.13174	0.142865	-0.0415742	-0.390029	-0.676541	-0.860034	-0.830727	-0.887659	-0.810208	-0.789168	-0.929664	-0.908236	-0.882622	-0.919424	-0.872677	0.210024	0.282085	2.04866	2.9013	-0.567091	1.26736	1.86655	0.8609	1.21571	-0.336023	-0.202141	-0.21263	-0.250289	-0.470902	2.90218	-0.539733	-0.54804	-0.172705	-0.627188	0.0163242	-0.260092	-0.272507	1.84227	1.92016	2.14256	1.4183	0.251077	0.850535	-1.10161	-1.5074
CG42542	CG42542-RG	FBgn0260659	chr3R	+	15200564	15200364	15201064	15196210	4354	CG6752	FBgn0038296	15206447	5883	Spn88Ea	FBgn0028984	6	cyst	1.58169	0.799296	2.27237	2.3872	1.42698	1.97523	1.37807	1.8025	1.51743	0.978862	0.536031	0.252424	0.297721	0.209727	0.329435	0.361955	0.144804	0.177924	0.217513	0.160632	0.232883	1.9063	2.01768	4.74809	6.06593	0.705195	3.54051	4.46662	2.91229	3.46068	1.06233	1.26926	1.25305	1.19484	0.853866	6.06728	0.74748	0.73464	1.31476	0.612311	1.60692	1.17969	1.1605	0.521166	-0.1001	0.254619	-0.13174	0.142865	-0.0415742	-0.390029	-0.676541	-0.860034	-0.830727	-0.887659	-0.810208	-0.789168	-0.929664	-0.908236	-0.882622	-0.919424	-0.872677	0.210024	0.282085	2.04866	2.9013	-0.567091	1.26736	1.86655	0.8609	1.21571	-0.336023	-0.202141	-0.21263	-0.250289	-0.470902	2.90218	-0.539733	-0.54804	-0.172705	-0.627188	0.0163242	-0.260092	-0.272507	0.0181991	0.0363819	0.0452017	0.0469635	-1.14068	0.414967	0.725711	-1.5074
Spn88Ea	Spn88Ea-RA	FBgn0028984	chr3R	-	15206447	15205947	15206647	15208762	2315	Spn88Eb	FBgn0038299	15200564	5883	CG42542	FBgn0260659	7	various_somatic_cell	0.244724	0.0434277	0.404394	0.0467144	0.015956	0.0332799	0.0322869	0.0183723	0.0231558	0.0240305	0.023634	0.0350583	0.050028	0.0559736	0	0.053225	0.060466	0.0938779	0.0747964	0.0815023	0.0593409	1.25313	0.660058	0.720553	0.334708	0.116899	0.350224	0.275671	0.403394	0.216024	0.0632147	0.142752	0.324451	0.0503641	0.0704141	2.70516	0.06678	0.100226	0.341325	0.084765	0.0190147	0.193158	0.514973	-0.42157	-0.487055	-0.450172	-0.452286	-0.481911	-0.471727	-0.469865	-0.470709	-0.446386	-0.414515	-0.401856	-0.521026	-0.407708	-0.392292	-0.321157	-0.361782	-0.347505	-0.394687	2.14693	0.884263	1.01306	0.19158	-0.272145	0.224614	0.0658888	0.337816	-0.0611024	-0.38644	-0.217102	0.169742	-0.413799	-0.371112	5.23835	-0.378849	-0.307641	0.205668	-0.340558	-0.480543	-0.109785	0.57537	0.975472	0.134748	0.142385	0.127472	-0.0161805	1.00799	-0.991812	-3.21908
Spn88Eb	Spn88Eb-RA	FBgn0038299	chr3R	-	15208762	15208262	15208962	15209204	442	Mau2	FBgn0038300	15206447	2315	Spn88Ea	FBgn0028984	8	adult_fat_body	0.0199748	0.0108437	0.0287526	0.00988672	0	0	0.0025179	0	0.00232806	0.00941123	0.00638946	0.0092238	0.0184015	0.0217623	0.0400423	0.0112246	0.0152725	0.0176493	0.0221208	0.00895577	0	0	0	0	0.00632737	0.00163692	0.00344885	0	0.00488528	0.00422656	0.00212579	0.00251488	0.00981423	0.00911321	0.00576073	0.00558555	0.0080675	0.00790635	0	0.532392	0	0	0	-0.12081	-0.239209	-0.239209	-0.209056	-0.239209	-0.211329	-0.126504	-0.162692	-0.128749	-0.0188407	0.0214068	0.24032	-0.104789	-0.0563122	-0.0278495	0.0257003	-0.131959	-0.239209	-0.239209	-0.239209	-0.239209	-0.163435	-0.219606	-0.197907	-0.239209	-0.180705	-0.188594	-0.213752	-0.209092	-0.121678	-0.130073	-0.170221	-0.172319	-0.142596	-0.144526	-0.239209	6.13648	-0.239209	-0.239209	-0.239209	0.418059	0.538318	0.474618	0.426697	1.04365	-0.0939272	-0.949723	-1.40684
Mau2	Mau2-RA	FBgn0038300	chr3R	+	15209204	15209004	15209704	15208762	442	Spn88Eb	FBgn0038299	15213658	4454	CG6654	FBgn0038301	1	spermatogonia	0.0742501	0.133498	0.0247264	0.335964	0.295463	0.376504	0.334141	0.263562	0.284034	0.168141	0.0527416	0.0392509	0.0182434	0.0166369	0.0491642	0.0381129	0.00969295	0.0279978	0.0359569	0.0290677	0.028293	0	0.0241103	0.0403017	0.0358258	0.0106359	0.0156689	0.00480563	0.0450248	0.00691916	0.0235317	0.0313751	0.0382223	0.0410754	0.0216224	0.020327	0.0127263	0.0128919	0.0247198	0.0378889	0.059799	0.0117811	0.0477829	2.45292	2.07332	2.83289	2.43584	1.77433	1.9662	0.879995	-0.201589	-0.32803	-0.524924	-0.539981	-0.235118	-0.338697	-0.605063	-0.433501	-0.358904	-0.423473	-0.430734	-0.695911	-0.469936	-0.318182	-0.360132	-0.596225	-0.549053	-0.65087	-0.273915	-0.631061	-0.475359	-0.401846	-0.337672	-0.31093	-0.493254	-0.505395	-0.576633	-0.575081	-0.464224	-0.340796	-0.135443	-0.585492	-0.248064	0.837158	0.970858	0.702886	0.644071	1.13813	-0.400239	-0.737887	2.4327
CG6654	CG6654-RA	FBgn0038301	chr3R	-	15213658	15213158	15213858	15213974	316	CG4210	FBgn0038302	15209204	4454	Mau2	FBgn0038300	2	early_spermatocyte	0.236124	0.312659	0.174953	0.273356	0.276952	0.148179	0.353073	0.702137	0.915969	1.01552	0.801537	0.263991	0.0656274	0.101012	0.335942	0.165036	0.0310735	0.0598563	0.0760936	0.0314356	0.0110761	0	0.139206	0.247666	0.2434	0.177745	0.288731	0.24814	0.23619	0.308251	0.221136	0.150405	0.16811	0.0991699	0.222451	0.115386	0.101256	0.126128	0.104149	0.108586	0.0828232	0.285084	0.14309	0.160201	0.175676	-0.378413	0.503213	2.00518	2.92527	3.35361	2.43289	0.119906	-0.733622	-0.581369	0.429501	-0.305881	-0.882302	-0.758454	-0.688587	-0.880744	-0.968348	-1.01601	-0.417026	0.0496617	0.0313066	-0.251195	0.226358	0.0517022	0.00028203	0.310351	-0.0644932	-0.368835	-0.292657	-0.589293	-0.0588351	-0.519519	-0.580317	-0.473295	-0.56787	-0.548776	-0.65963	0.210667	-0.40031	0.887076	0.801076	0.510779	0.50318	1.15441	-0.554834	-0.599577	0.837624
CG4210	CG4210-RA	FBgn0038302	chr3R	+	15213974	15213774	15214474	15213658	316	CG6654	FBgn0038301	15218874	4900	SIDL	FBgn0038303	8	adult_fat_body	0.0615512	0.0608828	0.0628946	0.0814605	0.0506031	0.0536978	0.051869	0.0807868	0.0574236	0.0755441	0.130706	0.106153	0.0360871	0.0643671	0.0366956	0.0452632	0.0272722	0.0641072	0.0411977	0.0273423	0.0653135	0.0857339	0.0486433	0.0767627	0.0721354	0.0311379	0.0330496	0.0261891	0.0413286	0.0368792	0.0555638	0.0396806	0.0708838	0.0334643	0.137269	0.025187	0.0513088	0.0532054	0.156565	0.137608	0.108193	0	0.0453719	0.572871	-0.315022	-0.225975	-0.278597	0.553488	-0.118769	0.402633	1.98986	1.28338	-0.732707	0.0810256	-0.715198	-0.468674	-0.986348	0.0735467	-0.585656	-0.984331	0.108255	0.695835	-0.371415	0.437697	0.304549	-0.875117	-0.820108	-1.01751	-0.581889	-0.709915	-0.172281	-0.629308	0.268536	-0.808176	2.1787	-1.04635	-0.294717	-0.240143	2.73394	2.18846	1.34206	-1.77108	-0.465545	0.891756	0.778169	0.497219	0.501838	1.15458	-0.591647	-0.562934	-0.0469034
SIDL	SIDL-RA	FBgn0038303	chr3R	-	15218874	15218374	15219074	15219256	382	CG12241	FBgn0038304	15213974	4900	CG4210	FBgn0038302	2	early_spermatocyte	0.0948061	0.123217	0.0733979	0.20458	0.115903	0.153002	0.171629	0.179186	0.211302	0.158427	0.145763	0.161771	0.109456	0.0708402	0.100145	0.0826989	0.0812532	0.0879955	0.081159	0.054675	0.0481176	0	0.0632817	0.0533706	0.0945096	0.0492505	0.0513967	0.0755562	0.072653	0.0757877	0.0611243	0.0693867	0.122395	0.0823382	0.0891202	0.18702	0.0711018	0.0481056	0.0794385	0.147739	0.0477813	0	0.0329841	2.089	0.401472	1.10747	1.46195	1.60577	2.21693	1.21072	0.969718	1.27436	0.27879	-0.456074	0.101602	-0.230401	-0.257914	-0.129607	-0.259706	-0.763701	-0.888489	-1.80417	-0.599913	-0.788524	-0.00564169	-0.866929	-0.826087	-0.366328	-0.421576	-0.361923	-0.640969	-0.483736	0.525021	-0.237265	-0.108203	1.75484	-0.451096	-0.888717	-0.292448	1.00732	-0.894888	-1.80417	-1.17648	1.19074	1.44989	1.10518	0.964764	1.10809	-0.27279	-0.835299	0.747388
CG12241	CG12241-RA	FBgn0038304	chr3R	+	15219256	15219056	15219756	15218874	382	SIDL	FBgn0038303	15223180	3924	Rpb7	FBgn0051155	3	mid_spermatocyte	0.22884	0.330828	0.144197	0.258773	0.250035	0.254917	0.254145	0.273332	0.461594	0.493928	0.498943	0.390939	0.239112	0.292448	0.379324	0.223907	0.237813	0.317784	0.344313	0.462771	0.320823	0.167086	0.167047	0.154271	0.0973531	0.0995054	0.124773	0.122945	0.070936	0.0800064	0.145004	0.154077	0.12188	0.154104	0.116274	0.158121	0.115764	0.0607894	0.173963	0.298339	0.389225	0.0566755	0.170567	0.239159	0.169345	0.208348	0.202177	0.355477	1.85965	2.11799	2.15806	1.29514	0.0820679	0.508209	1.20233	-0.0394119	0.0716874	0.710638	0.922605	1.86906	0.734921	-0.493403	-0.493713	-0.595788	-1.05055	-1.03336	-0.831471	-0.846079	-1.26162	-1.18915	-0.66983	-0.597339	-0.854589	-0.597126	-0.899376	-0.56503	-0.903452	-1.34269	-0.438459	0.555283	1.28144	-1.37556	-0.46559	1.17826	1.46538	1.08484	0.96879	1.12552	-0.33939	-0.786135	1.19804
Rpb7	Rpb7-RA	FBgn0051155	chr3R	-	15223180	15222680	15223380	15225329	2149	CG31344	FBgn0051344	15219256	3924	CG12241	FBgn0038304	2	early_spermatocyte	0.39727	0.680722	0.161923	1.04988	0.952473	1.06918	0.701639	0.71647	0.815583	1.12617	1.15546	0.908009	0.564508	0.448154	0.417463	0.412031	0.240574	0.441368	0.434321	0.457224	0.342498	0.0533971	0.249122	0.147627	0.181726	0.12703	0.111212	0.0963262	0.109358	0.0995786	0.192435	0.234288	0.275443	0.191332	0.131771	0.19587	0.129124	0.11501	0.193325	0.161413	0.166394	0.238599	0.237411	1.97847	1.68318	2.03698	0.92274	0.967704	1.26818	2.20976	2.29856	1.54838	0.507009	0.154265	0.0612208	0.0447527	-0.475047	0.133692	0.112327	0.181762	-0.166049	-1.0425	-0.449132	-0.756829	-0.653453	-0.819272	-0.867225	-0.912355	-0.872847	-0.902494	-0.620985	-0.494104	-0.369335	-0.624329	-0.8049	-0.610572	-0.812925	-0.855713	-0.618289	-0.715034	-0.699934	-0.481033	-0.484634	0.451338	0.491156	0.298331	0.300566	1.15464	-0.587417	-0.567225	2.07176
CG31344	CG31344-RA	FBgn0051344	chr3R	-	15225329	15224829	15225529	15225576	247	Caf1-55	FBgn0263979	15223180	2149	Rpb7	FBgn0051155	2	early_spermatocyte	0.164441	0.251523	0.091729	0.380115	0.259266	0.424869	0.300806	0.374804	0.389463	0.33922	0.325721	0.347328	0.173791	0.133789	0.522156	0.117494	0.0446482	0.107216	0.0994166	0.0682749	0.119035	0.105314	0.0693128	0.0776068	0.124932	0.0574771	0.0760966	0.0712723	0.0464141	0.0812989	0.0972392	0.0452088	0.0744354	0.0592473	0.167974	0.119449	0.0731979	0.0509851	0.157429	0.17108	0.0509099	0.149429	0.123908	1.68681	0.741634	2.03683	1.06652	1.64527	1.75992	1.36696	1.26139	1.43038	0.0731271	-0.239727	2.79772	-0.367176	-0.936908	-0.447558	-0.50856	-0.752122	-0.355121	-0.462439	-0.744004	-0.679136	-0.309001	-0.836573	-0.690947	-0.728679	-0.923097	-0.65026	-0.52559	-0.932524	-0.70394	-0.822728	0.0276358	-0.351881	-0.713619	-0.887347	-0.0548408	0.0519256	-0.887935	-0.117409	-0.317011	1.41433	1.80427	1.70636	1.23581	0.730895	0.408726	-1.13962	1.45524
Caf1-55	Caf1-55-RA	FBgn0263979	chr3R	+	15225576	15225376	15226076	15225329	247	CG31344	FBgn0051344	15229408	3832	Art3	FBgn0038306	1	spermatogonia	0.525308	0.903103	0.206685	1.42276	1.78624	1.93452	1.26486	1.01917	1.1912	1.24221	1.08429	0.913023	0.625795	0.522535	0.950396	0.524651	0.261565	0.449889	0.426278	0.266268	0.370209	0.112664	0.776116	0.342272	0.179005	0.152603	0.11856	0.162695	0.0815232	0.105858	0.211894	0.223852	0.13909	0.216003	0.116688	0.236068	0.140259	0.10025	0.270228	0.399984	0.237429	0.0173358	0.416091	1.8087	2.54127	2.84011	1.49047	0.995327	1.34203	1.44484	1.12656	0.781394	0.202519	-0.00558914	0.856716	-0.00132421	-0.531544	-0.151999	-0.199583	-0.522067	-0.312584	-0.831638	0.505475	-0.368889	-0.697935	-0.751144	-0.819754	-0.730805	-0.894398	-0.845354	-0.631651	-0.607551	-0.778378	-0.62337	-0.823528	-0.58293	-0.776024	-0.856656	-0.514086	-0.252578	-0.580187	-1.02376	-0.220114	1.57812	1.94441	1.76739	1.30827	0.825558	0.286392	-1.11195	2.12746
Art3	Art3-RA	FBgn0038306	chr3R	-	15229408	15228908	15229608	15229665	257	mRpS10	FBgn0038307	15225576	3832	Caf1-55	FBgn0263979	2	early_spermatocyte	0.280914	0.468645	0.118965	0.637646	0.578385	0.805579	0.920267	0.882327	0.73814	0.687163	0.650173	0.492885	0.280332	0.271392	0.125902	0.261955	0.114625	0.304602	0.268559	0.22628	0.189393	0.263491	0.272826	0.155692	0.0781979	0.0950257	0.0689654	0.065304	0.0691998	0.066856	0.109933	0.132185	0.0942308	0.148961	0.0667937	0.110958	0.0494197	0.0606809	0.127088	0.135023	0.117679	0.209766	0.302667	1.4055	1.17202	2.06714	2.51901	2.36953	1.80144	1.60059	1.45486	0.835151	-0.00229334	-0.0375131	-0.610735	-0.0746964	-0.655164	0.0933317	-0.0486769	-0.215252	-0.360586	-0.0686428	-0.0318649	-0.493366	-0.798686	-0.732385	-0.835061	-0.849487	-0.834138	-0.843372	-0.673653	-0.585982	-0.735517	-0.519884	-0.843618	-0.669614	-0.91207	-0.867702	-0.606063	-0.574799	-0.643133	-0.280319	0.0857074	2.21145	2.22873	1.75157	1.63433	1.13451	-0.38107	-0.753441	1.97795
mRpS10	mRpS10-RA	FBgn0038307	chr3R	+	15229665	15229465	15230165	15229408	257	Art3	FBgn0038306	15230585	920	CG34316	FBgn0085345	2	early_spermatocyte	0.666314	1.07099	0.327528	1.12471	0.96903	1.01276	1.05173	1.18947	1.71179	2.08823	1.91944	1.3961	0.952403	0.877194	0.602218	0.922365	0.635501	0.866926	0.712763	0.664623	0.580489	0.491261	0.468371	0.380041	0.375901	0.233344	0.197202	0.200409	0.247349	0.257431	0.340194	0.346876	0.353571	0.442642	0.183646	0.398773	0.217408	0.163311	0.489247	0.47326	0.233841	0.38401	0.496709	0.954689	0.630456	0.721536	0.802703	1.08956	2.17737	2.96138	2.60984	1.51991	0.595827	0.439192	-0.13349	0.533268	-0.0641736	0.417807	0.0967373	-0.00352104	-0.178745	-0.364576	-0.412248	-0.596209	-0.604833	-0.90173	-0.977002	-0.970322	-0.872562	-0.851565	-0.679198	-0.665281	-0.651339	-0.465834	-1.00524	-0.557197	-0.934921	-1.04758	-0.36877	-0.402066	-0.900695	-0.587944	-0.35323	2.10122	2.30756	1.79225	1.75107	1.15215	-0.509674	-0.642478	1.70925
mRpS10	mRpS10-RB	FBgn0038307	chr3R	+	15229702	15229502	15230202	15229408	294	Art3	FBgn0038306	15230585	883	CG34316	FBgn0085345	2	early_spermatocyte	0.666314	1.07099	0.327528	1.12471	0.96903	1.01276	1.05173	1.18947	1.71179	2.08823	1.91944	1.3961	0.952403	0.877194	0.602218	0.922365	0.635501	0.866926	0.712763	0.664623	0.580489	0.491261	0.468371	0.380041	0.375901	0.233344	0.197202	0.200409	0.247349	0.257431	0.340194	0.346876	0.353571	0.442642	0.183646	0.398773	0.217408	0.163311	0.489247	0.47326	0.233841	0.38401	0.496709	0.954689	0.630456	0.721536	0.802703	1.08956	2.17737	2.96138	2.60984	1.51991	0.595827	0.439192	-0.13349	0.533268	-0.0641736	0.417807	0.0967373	-0.00352104	-0.178745	-0.364576	-0.412248	-0.596209	-0.604833	-0.90173	-0.977002	-0.970322	-0.872562	-0.851565	-0.679198	-0.665281	-0.651339	-0.465834	-1.00524	-0.557197	-0.934921	-1.04758	-0.36877	-0.402066	-0.900695	-0.587944	-0.35323	1.88959	2.1371	1.73349	1.68532	1.14925	-0.477553	-0.671694	1.70925
CG34316	CG34316-RA	FBgn0085345	chr3R	+	15230585	15230385	15231085	15229702	883	mRpS10	FBgn0038307	15231503	918	asRNA:CR43471	FBgn0263448	2	early_spermatocyte	0.0250938	0.0384067	0.0133726	0.0273826	0.0448087	0.0331414	0.0494837	0.0445826	0.034964	0.078115	0.0523941	0.0232134	0.0291344	0.0397717	0.0419829	0.0440282	0.0423214	0.0362949	0.0290406	0.027027	0.0136341	0	0.0175023	0.0125254	0.00717157	0.00953977	0.00332292	0.0323976	0	0.00606728	0.0124864	0.0137271	0.0111853	0.0133633	0.0124802	0.0327278	0.00986843	0.00674865	0.0071838	0.0149789	0.0575484	0	0.0316052	0.125267	1.07899	0.440447	1.33485	1.06662	0.540195	2.90185	1.49414	-0.10291	0.221143	0.803321	0.924341	1.03628	0.942865	0.613034	0.21601	0.105803	-0.627188	-1.37338	-0.415479	-0.687864	-0.980879	-0.851268	-1.19152	0.399736	-1.37338	-1.04132	-0.690001	-0.622099	-0.761211	-0.642009	-0.690339	0.417808	-0.83328	-1.00403	-0.98021	-0.553583	1.77624	-1.37338	0.356372	0.504375	0.610408	0.354833	0.556853	0.764513	-1.13168	0.36717	1.52208
asRNA:CR43471	asRNA:CR43471-RA	FBgn0263448	chr3R	-	15231503	15231003	15231703	15242236	10733	tefu	FBgn0045035	15230585	918	CG34316	FBgn0085345	5	spermatid	0.257806	0.312944	0.201048	0.135347	0.273846	0.131531	0.134442	0.149302	0.124367	0.0896142	0.0885173	0.210668	0.423812	0.38984	0.186466	0.466275	0.470043	0.655495	0.634853	0.518428	0.550142	0.258777	0.181557	0.203949	0.138192	0.180941	0.130113	0.0869649	0.127588	0.164924	0.230167	0.286304	0.272935	0.28245	0.122994	0.305759	0.145377	0.112042	0.344901	0.355642	0.29043	0	0.457235	-0.761452	0.0997396	-0.785179	-0.767082	-0.674679	-0.829727	-1.04582	-1.05264	-0.293103	1.03223	0.820993	-0.443592	1.29627	1.3197	2.47284	2.34449	1.62055	1.81776	0.00604054	-0.474114	-0.334881	-0.74376	-0.477945	-0.793998	-1.06229	-0.809697	-0.57754	-0.171858	0.177203	0.0940732	0.153238	-0.838266	0.298172	-0.699087	-0.906366	0.541562	0.608345	0.202856	-1.60304	1.24006	0.099835	0.049183	0.0203408	0.142232	-0.335977	-0.788745	1.12472	0.638364
tefu	tefu-RB	FBgn0045035	chr3R	-	15242236	15241736	15242436	15242687	451	Hsc70-4	FBgn0266599	15231503	10733	asRNA:CR43471	FBgn0263448	1	spermatogonia	0.25806	0.3234	0.206451	0.72288	0.503683	0.800467	0.380042	0.522988	0.438895	0.34718	0.455513	0.350365	0.175836	0.104418	0.21954	0.204976	0.0443882	0.15423	0.142101	0.0859909	0.167702	0.242611	0.456181	0.365545	0.219962	0.240087	0.204003	0.320733	0.268741	0.247762	0.110968	0.09512	0.137159	0.116068	0.0899045	0.165648	0.238176	0.088035	0.460808	0.115629	0.111393	0.0409485	0.165732	2.61346	1.38102	3.0497	0.685848	1.48956	1.01675	0.50108	1.11018	0.518988	-0.462307	-0.863858	-0.216579	-0.298469	-1.20138	-0.583791	-0.651985	-0.967465	-0.508041	-0.0868634	1.11394	0.604336	-0.214207	-0.101056	-0.303939	0.352381	0.0600506	-0.0579034	-0.82703	-0.916136	-0.679773	-0.798358	-0.945461	-0.519592	-0.111798	-0.955972	1.13995	-0.800823	-0.824642	-1.22072	-0.519121	1.01811	1.07798	1.1775	0.815823	0.290163	0.822831	-1.11299	0.647516
Hsc70-4	Hsc70-4-RA	FBgn0266599	chr3R	+	15242687	15242487	15243187	15242236	451	tefu	FBgn0045035	15249137	6450	Amt	FBgn0038309	1	spermatogonia	4.60685	5.85258	3.47797	6.60639	9.04006	8.43288	8.21225	6.41327	5.84191	4.69294	4.10542	4.34543	4.45957	5.06076	4.03179	5.23962	4.3419	7.34906	6.44279	4.97302	5.75747	4.28364	5.50962	4.44557	2.71413	2.52864	2.10698	2.01929	2.50872	2.51782	4.16849	4.74554	3.30161	4.25301	3.02655	3.71821	2.13686	2.15441	6.23923	5.80929	3.16556	1.68421	5.89002	1.07809	2.39024	2.06287	1.94391	0.973961	0.665905	0.0464179	-0.270352	-0.140949	-0.0794098	0.244734	-0.310052	0.341169	-0.142853	1.47851	0.98988	0.197426	0.620375	-0.174261	0.486743	-0.086956	-1.02049	-1.1205	-1.34784	-1.39512	-1.13124	-1.12633	-0.23635	0.0747799	-0.703742	-0.190778	-0.852044	-0.479124	-1.33174	-1.32227	0.880125	0.648314	-0.777094	-1.57579	0.691845	1.2287	1.49974	1.68376	1.2546	0.094636	0.949318	-1.04395	0.750828
Hsc70-4	Hsc70-4-RG	FBgn0266599	chr3R	+	15242890	15242690	15243390	15242236	654	tefu	FBgn0045035	15249137	6247	Amt	FBgn0038309	1	spermatogonia	4.60685	5.85258	3.47797	6.60639	9.04006	8.43288	8.21225	6.41327	5.84191	4.69294	4.10542	4.34543	4.45957	5.06076	4.03179	5.23962	4.3419	7.34906	6.44279	4.97302	5.75747	4.28364	5.50962	4.44557	2.71413	2.52864	2.10698	2.01929	2.50872	2.51782	4.16849	4.74554	3.30161	4.25301	3.02655	3.71821	2.13686	2.15441	6.23923	5.80929	3.16556	1.68421	5.89002	1.07809	2.39024	2.06287	1.94391	0.973961	0.665905	0.0464179	-0.270352	-0.140949	-0.0794098	0.244734	-0.310052	0.341169	-0.142853	1.47851	0.98988	0.197426	0.620375	-0.174261	0.486743	-0.086956	-1.02049	-1.1205	-1.34784	-1.39512	-1.13124	-1.12633	-0.23635	0.0747799	-0.703742	-0.190778	-0.852044	-0.479124	-1.33174	-1.32227	0.880125	0.648314	-0.777094	-1.57579	0.691845	1.05919	1.38588	1.64534	1.23849	-0.181365	1.07827	-0.896906	0.750828
Hsc70-4	Hsc70-4-RC	FBgn0266599	chr3R	+	15243156	15242956	15243656	15242236	920	tefu	FBgn0045035	15249137	5981	Amt	FBgn0038309	1	spermatogonia	4.60685	5.85258	3.47797	6.60639	9.04006	8.43288	8.21225	6.41327	5.84191	4.69294	4.10542	4.34543	4.45957	5.06076	4.03179	5.23962	4.3419	7.34906	6.44279	4.97302	5.75747	4.28364	5.50962	4.44557	2.71413	2.52864	2.10698	2.01929	2.50872	2.51782	4.16849	4.74554	3.30161	4.25301	3.02655	3.71821	2.13686	2.15441	6.23923	5.80929	3.16556	1.68421	5.89002	1.07809	2.39024	2.06287	1.94391	0.973961	0.665905	0.0464179	-0.270352	-0.140949	-0.0794098	0.244734	-0.310052	0.341169	-0.142853	1.47851	0.98988	0.197426	0.620375	-0.174261	0.486743	-0.086956	-1.02049	-1.1205	-1.34784	-1.39512	-1.13124	-1.12633	-0.23635	0.0747799	-0.703742	-0.190778	-0.852044	-0.479124	-1.33174	-1.32227	0.880125	0.648314	-0.777094	-1.57579	0.691845	1.26874	1.52871	1.64534	1.33242	0.16792	0.905409	-1.07333	0.750828
Hsc70-4	Hsc70-4-RD	FBgn0266599	chr3R	+	15243198	15242998	15243698	15242236	962	tefu	FBgn0045035	15249137	5939	Amt	FBgn0038309	1	spermatogonia	4.60685	5.85258	3.47797	6.60639	9.04006	8.43288	8.21225	6.41327	5.84191	4.69294	4.10542	4.34543	4.45957	5.06076	4.03179	5.23962	4.3419	7.34906	6.44279	4.97302	5.75747	4.28364	5.50962	4.44557	2.71413	2.52864	2.10698	2.01929	2.50872	2.51782	4.16849	4.74554	3.30161	4.25301	3.02655	3.71821	2.13686	2.15441	6.23923	5.80929	3.16556	1.68421	5.89002	1.07809	2.39024	2.06287	1.94391	0.973961	0.665905	0.0464179	-0.270352	-0.140949	-0.0794098	0.244734	-0.310052	0.341169	-0.142853	1.47851	0.98988	0.197426	0.620375	-0.174261	0.486743	-0.086956	-1.02049	-1.1205	-1.34784	-1.39512	-1.13124	-1.12633	-0.23635	0.0747799	-0.703742	-0.190778	-0.852044	-0.479124	-1.33174	-1.32227	0.880125	0.648314	-0.777094	-1.57579	0.691845	1.28694	1.54893	1.66116	1.34986	0.183578	0.895492	-1.07907	0.750828
Hsc70-4	Hsc70-4-RB	FBgn0266599	chr3R	+	15244219	15244019	15244719	15242236	1983	tefu	FBgn0045035	15249137	4918	Amt	FBgn0038309	1	spermatogonia	4.60685	5.85258	3.47797	6.60639	9.04006	8.43288	8.21225	6.41327	5.84191	4.69294	4.10542	4.34543	4.45957	5.06076	4.03179	5.23962	4.3419	7.34906	6.44279	4.97302	5.75747	4.28364	5.50962	4.44557	2.71413	2.52864	2.10698	2.01929	2.50872	2.51782	4.16849	4.74554	3.30161	4.25301	3.02655	3.71821	2.13686	2.15441	6.23923	5.80929	3.16556	1.68421	5.89002	1.07809	2.39024	2.06287	1.94391	0.973961	0.665905	0.0464179	-0.270352	-0.140949	-0.0794098	0.244734	-0.310052	0.341169	-0.142853	1.47851	0.98988	0.197426	0.620375	-0.174261	0.486743	-0.086956	-1.02049	-1.1205	-1.34784	-1.39512	-1.13124	-1.12633	-0.23635	0.0747799	-0.703742	-0.190778	-0.852044	-0.479124	-1.33174	-1.32227	0.880125	0.648314	-0.777094	-1.57579	0.691845	0.869397	0.867776	0.861092	0.731289	0.620237	0.533374	-1.15361	0.750828
Hsc70-4	Hsc70-4-RF	FBgn0266599	chr3R	+	15244256	15244056	15244756	15242236	2020	tefu	FBgn0045035	15249137	4881	Amt	FBgn0038309	1	spermatogonia	4.60685	5.85258	3.47797	6.60639	9.04006	8.43288	8.21225	6.41327	5.84191	4.69294	4.10542	4.34543	4.45957	5.06076	4.03179	5.23962	4.3419	7.34906	6.44279	4.97302	5.75747	4.28364	5.50962	4.44557	2.71413	2.52864	2.10698	2.01929	2.50872	2.51782	4.16849	4.74554	3.30161	4.25301	3.02655	3.71821	2.13686	2.15441	6.23923	5.80929	3.16556	1.68421	5.89002	1.07809	2.39024	2.06287	1.94391	0.973961	0.665905	0.0464179	-0.270352	-0.140949	-0.0794098	0.244734	-0.310052	0.341169	-0.142853	1.47851	0.98988	0.197426	0.620375	-0.174261	0.486743	-0.086956	-1.02049	-1.1205	-1.34784	-1.39512	-1.13124	-1.12633	-0.23635	0.0747799	-0.703742	-0.190778	-0.852044	-0.479124	-1.33174	-1.32227	0.880125	0.648314	-0.777094	-1.57579	0.691845	0.770082	0.832068	0.829451	0.713845	0.596621	0.557863	-1.15448	0.750828
Amt	Amt-RB	FBgn0038309	chr3R	-	15249137	15248637	15249337	15250094	957	CG42404	FBgn0259823	15244256	4881	Hsc70-4	FBgn0266599	4	late_spermatocyte	0.00115558	0.00183268	0.000630242	0	0	0	0	0	0	0.00229451	0.00227841	0.000649681	0.00096025	0.0020894	0	0.00528451	0.00881607	0.00118019	0.00226822	0	0.00716692	0	0	0	0	0.00493766	0.0026897	0	0	0	0	0.00133896	0	0.000616615	0	0	0	0.00286004	0.0007921	0	0	0	0	-0.555291	-0.555291	-0.555291	-0.555291	-0.555291	-0.555291	0.547291	0.539551	-0.2431	-0.0938624	0.44873	-0.555291	1.98408	3.68109	0.0118262	0.534654	-0.555291	2.88863	-0.555291	-0.555291	-0.555291	-0.555291	1.8174	0.737192	-0.555291	-0.555291	-0.555291	-0.555291	0.0881214	-0.555291	-0.258989	-0.555291	-0.555291	-0.555291	0.819041	-0.174664	-0.555291	-0.555291	-0.555291	-0.555291	0.0894356	0.0552466	0.0248609	0.0630652	0.372717	-1.13283	0.760115	1.53997
CG42404	CG42404-RD	FBgn0259823	chr3R	+	15250094	15249894	15250594	15249137	957	Amt	FBgn0038309	15262937	12843	eIF2gamma	FBgn0263740	9	adult_neuron	0.0513068	0.0723693	0.0354054	0.124123	0.0127717	0.0371709	0.0195136	0.0620191	0.162552	0.111303	0.0439853	0.052396	0.0556607	0.0622013	0.315472	0.0823082	0.0778791	0.0112305	0.0172887	0.0239372	0.0308353	0	0	0.00433237	0.00546074	0.00375296	0.0161794	0	0.0139304	0.0245497	0.00243113	0.00812499	0	0.00773205	0.00270616	0.0188954	0	0.00160153	0	0	0.0182793	0.615537	0.00611224	0.669359	-0.354233	-0.129944	-0.292259	0.0984727	1.02261	0.551515	-0.067303	0.0100123	0.0400229	0.100147	2.42833	0.284979	0.244265	-0.368401	-0.31271	-0.251595	-0.188184	-0.471636	-0.471636	-0.431811	-0.421439	-0.437137	-0.322908	-0.471636	-0.343582	-0.245964	-0.449288	-0.396948	-0.471636	-0.40056	-0.44676	-0.297941	-0.471636	-0.456915	-0.471636	-0.471636	-0.303605	5.18667	-0.41545	0.0686366	0.0518779	0.0384214	0.0684325	-0.0686996	-0.963879	1.03258	1.03141
eIF2gamma	eIF2gamma-RC	FBgn0263740	chr3R	-	15262937	15262437	15263137	15263552	615	Set	FBgn0014879	15250094	12843	CG42404	FBgn0259823	2	early_spermatocyte	0.351167	0.530285	0.202607	0.655337	0.875897	0.785216	0.844939	0.773558	0.847873	0.730216	0.589125	0.461308	0.304299	0.309016	0.605442	0.296082	0.176904	0.421049	0.317895	0.270556	0.28042	0.324864	0.348615	0.179233	0.242424	0.14903	0.152491	0.117825	0.187575	0.100021	0.203776	0.223713	0.14179	0.210971	0.158913	0.228955	0.0853686	0.117306	0.26229	0.37697	0.327373	0.115241	0.246816	1.28705	2.22032	1.83661	2.08932	1.78728	2.10174	1.60389	1.00689	0.466046	-0.198317	-0.178355	1.07593	-0.233084	-0.737369	0.295695	-0.140788	-0.341093	-0.299357	-0.111297	-0.0108015	-0.727515	-0.460131	-0.855313	-0.840669	-0.987356	-0.692217	-1.06269	-0.623667	-0.539306	-0.88595	-0.593219	-0.813496	-0.517124	-1.12469	-0.989548	-0.376072	0.109179	-0.100682	-0.998289	-0.441547	1.39769	1.65605	1.08032	1.09492	1.15442	-0.599445	-0.55497	1.38809
Su(var)3-9	Su(var)3-9-RA	FBgn0263755	chr3R	-	15263458	15262958	15263658	15263552	94	Set	FBgn0014879	15262937	521	eIF2gamma	FBgn0263740	3	mid_spermatocyte	0.120884	0.184143	0.0679073	0.191972	0.121233	0.183126	0.103298	0.182495	0.239235	0.178881	0.134066	0.231204	0.303298	0.210385	0.172341	0.281027	0.230818	0.180571	0.138585	0.101425	0.130614	0.0910788	0.105299	0.0515811	0.0825941	0.0565779	0.0368305	0.0235862	0.0271156	0.0493493	0.0566401	0.0605923	0.0618508	0.0705347	0.0495852	0.0821659	0.0281827	0.0376066	0.081924	0.114374	0.0977866	0.160799	0.0947384	0.966456	0.00474751	0.846189	-0.239089	0.837614	1.60901	0.788483	0.179214	1.49983	2.47997	1.21679	0.699571	2.17719	1.49459	0.811457	0.240654	-0.264558	0.132286	-0.405212	-0.211888	-0.942195	-0.520565	-0.874262	-1.14273	-1.32279	-1.27481	-0.972537	-0.873416	-0.819685	-0.802576	-0.684516	-0.969329	-0.526386	-1.2603	-1.13218	-0.529674	-0.0885132	-0.314018	0.542654	-0.35546	2.56919	3.3532	2.44541	2.38709	1.15303	-0.522681	-0.630345	1.43919
eIF2gamma	eIF2gamma-RB	FBgn0263740	chr3R	-	15263458	15262958	15263658	15263552	94	Set	FBgn0014879	15250094	13364	CG42404	FBgn0259823	2	early_spermatocyte	0.351167	0.530285	0.202607	0.655337	0.875897	0.785216	0.844939	0.773558	0.847873	0.730216	0.589125	0.461308	0.304299	0.309016	0.605442	0.296082	0.176904	0.421049	0.317895	0.270556	0.28042	0.324864	0.348615	0.179233	0.242424	0.14903	0.152491	0.117825	0.187575	0.100021	0.203776	0.223713	0.14179	0.210971	0.158913	0.228955	0.0853686	0.117306	0.26229	0.37697	0.327373	0.115241	0.246816	1.28705	2.22032	1.83661	2.08932	1.78728	2.10174	1.60389	1.00689	0.466046	-0.198317	-0.178355	1.07593	-0.233084	-0.737369	0.295695	-0.140788	-0.341093	-0.299357	-0.111297	-0.0108015	-0.727515	-0.460131	-0.855313	-0.840669	-0.987356	-0.692217	-1.06269	-0.623667	-0.539306	-0.88595	-0.593219	-0.813496	-0.517124	-1.12469	-0.989548	-0.376072	0.109179	-0.100682	-0.998289	-0.441547	2.56919	3.3532	2.44541	2.38709	1.15303	-0.522681	-0.630345	1.38809
Set	Set-RA	FBgn0014879	chr3R	+	15263552	15263352	15264052	15263458	94	eIF2gamma	FBgn0263740	15265591	2039	ATPsynO	FBgn0016691	1	spermatogonia	0.88233	1.44972	0.410399	2.35771	3.25759	2.9834	2.21934	2.10904	1.83694	1.52854	1.14428	1.0044	0.918812	1.09733	1.10591	1.09724	0.844241	0.791474	0.689234	0.519264	0.59029	0.582533	0.967893	0.649641	0.467013	0.281415	0.319367	0.359978	0.315914	0.284663	0.327622	0.359802	0.315103	0.465286	0.259072	0.46806	0.23315	0.169233	0.510609	0.385134	0.397456	0.499427	0.579775	1.93285	3.11176	2.75254	1.75158	1.60707	1.25061	0.846586	0.343176	0.159916	0.0477943	0.281661	0.292903	0.281542	-0.0498989	-0.119027	-0.252969	-0.47564	-0.382591	-0.392754	0.112094	-0.304838	-0.544093	-0.78724	-0.73752	-0.684317	-0.742044	-0.782984	-0.726706	-0.684547	-0.743105	-0.546355	-0.816511	-0.542722	-0.85047	-0.934206	-0.48698	-0.651361	-0.635218	-0.501629	-0.396367	2.7231	3.42192	2.46123	2.40319	1.15321	-0.525882	-0.627332	1.82068
ATPsynO	ATPsynO-RA	FBgn0016691	chr3R	+	15265591	15265391	15266091	15263552	2039	Set	FBgn0014879	15268429	2838	CG14864	FBgn0038311	3	mid_spermatocyte	1.64033	2.42838	0.941559	1.9961	2.37477	1.9509	2.04427	2.20517	2.78539	3.25007	3.62753	3.73029	2.7888	2.45065	3.5761	1.90164	1.3369	2.34775	1.99729	1.5278	1.81935	0.883981	1.58029	1.37886	0.916317	0.717653	0.58136	0.615467	0.664623	0.522668	1.01298	1.07648	0.985428	1.23839	0.555382	1.05906	0.555484	0.451446	1.20373	1.63659	1.0991	1.03747	2.12979	0.387311	0.799558	0.338103	0.43975	0.614922	1.24659	1.75247	2.16339	2.27526	1.25029	0.88216	2.1074	0.284478	-0.330336	0.770144	0.388608	-0.122513	0.194886	-0.823414	-0.0653619	-0.284657	-0.78821	-1.00449	-1.15287	-1.11574	-1.06222	-1.21676	-0.682981	-0.613846	-0.712972	-0.437582	-1.18115	-0.632812	-1.18104	-1.2943	-0.475319	-0.00407481	-0.589225	-0.65632	0.532858	1.01967	1.32996	0.933415	0.885597	1.14914	-0.476552	-0.672588	1.36687
CG14864	CG14864-RA	FBgn0038311	chr3R	-	15268429	15267929	15268629	15268662	233	Zip88E	FBgn0038312	15265591	2838	ATPsynO	FBgn0016691	5	spermatid	0.887672	1.30878	0.508677	0.780336	0.493602	0.665462	0.328825	0.242053	0.255354	0.230577	0.486225	0.795475	1.05107	1.06109	0.762283	1.23191	2.4909	1.09461	2.15821	7.58269	1.84741	0.801067	0.570728	0.488625	0.264952	0.387719	0.229915	0.226282	0.321236	0.271917	0.658035	0.744718	0.478465	0.840371	0.315487	0.655612	0.321685	0.215253	0.635613	0.952465	0.846514	0.455549	1.26662	-0.0892718	-0.327748	-0.184813	-0.464794	-0.536962	-0.5259	-0.546507	-0.333884	-0.0766804	0.135897	0.144229	-0.104287	0.286301	1.3334	0.172112	1.0567	5.56825	0.798214	-0.0720295	-0.263603	-0.331888	-0.517917	-0.415812	-0.547057	-0.550079	-0.471105	-0.512124	-0.19099	-0.118895	-0.340338	-0.039341	-0.475887	-0.193005	-0.470732	-0.559252	-0.209638	0.0538884	-0.0342317	-0.359398	0.31517	0.542333	0.63062	0.508519	0.460242	1.11022	-0.280227	-0.829992	1.3634
CG14864	CG14864-RB	FBgn0038311	chr3R	-	15268538	15268038	15268738	15268662	124	Zip88E	FBgn0038312	15265591	2947	ATPsynO	FBgn0016691	5	spermatid	0.887672	1.30878	0.508677	0.780336	0.493602	0.665462	0.328825	0.242053	0.255354	0.230577	0.486225	0.795475	1.05107	1.06109	0.762283	1.23191	2.4909	1.09461	2.15821	7.58269	1.84741	0.801067	0.570728	0.488625	0.264952	0.387719	0.229915	0.226282	0.321236	0.271917	0.658035	0.744718	0.478465	0.840371	0.315487	0.655612	0.321685	0.215253	0.635613	0.952465	0.846514	0.455549	1.26662	-0.0892718	-0.327748	-0.184813	-0.464794	-0.536962	-0.5259	-0.546507	-0.333884	-0.0766804	0.135897	0.144229	-0.104287	0.286301	1.3334	0.172112	1.0567	5.56825	0.798214	-0.0720295	-0.263603	-0.331888	-0.517917	-0.415812	-0.547057	-0.550079	-0.471105	-0.512124	-0.19099	-0.118895	-0.340338	-0.039341	-0.475887	-0.193005	-0.470732	-0.559252	-0.209638	0.0538884	-0.0342317	-0.359398	0.31517	0.618769	0.741787	0.567281	0.516598	1.12782	-0.34939	-0.778428	1.3634
Zip88E	Zip88E-RB	FBgn0038312	chr3R	+	15268662	15268462	15269162	15268538	124	CG14864	FBgn0038311	15274790	6128	Cp190	FBgn0000283	1	spermatogonia	0.0890108	0.104313	0.0738646	0.202515	0.184244	0.213195	0.123089	0.11828	0.0465353	0.101757	0.215081	0.214044	0.0442618	0.0714869	0.0400423	0.0536676	0.0241472	0.0507936	0.0523363	0.0196339	0.102529	0.19573	0.139625	0.0399233	0.0745866	0.0882275	0.0768965	0.0639784	0.093311	0.0750073	0.0577099	0.0747239	0.0504221	0.0481745	0.049449	0.0699009	0.0966144	0.0451695	0.0690111	0.0159902	0.087392	0.0393128	0.131637	1.99153	1.67096	2.17893	0.597932	0.513556	-0.745274	0.223651	2.21203	2.19383	-0.785165	-0.307473	-0.859199	-0.62013	-1.13809	-0.670557	-0.643488	-1.21728	0.237183	1.8725	0.888065	-0.861287	-0.253087	-0.0137435	-0.212557	-0.439218	0.0754505	-0.245704	-0.549205	-0.250677	-0.677075	-0.716513	-0.694149	-0.335302	0.133413	-0.769238	-0.350915	-1.28122	-0.0284033	-0.871999	0.747915	0.669727	0.799728	0.580842	0.542093	1.14342	-0.43224	-0.711175	0.497969
Cp190	Cp190-RB	FBgn0000283	chr3R	-	15274790	15274290	15274990	15275522	732	CG4338	FBgn0038313	15268662	6128	Zip88E	FBgn0038312	1	spermatogonia	0.471778	0.683457	0.299861	1.15934	1.36589	1.37015	1.18057	1.36796	1.37639	1.42518	0.944928	0.482201	0.192597	0.260937	0.215031	0.328544	0.0833248	0.146912	0.167976	0.112094	0.122199	0.431562	0.832391	0.421034	0.305419	0.194226	0.23814	0.29632	0.339909	0.27733	0.32676	0.294005	0.202798	0.252247	0.328209	0.297903	0.111586	0.131126	0.241743	0.216783	0.353078	0.204508	0.271821	1.59602	2.07545	2.08536	1.64529	2.08028	2.09984	2.2131	1.0983	0.0241926	-0.648053	-0.489417	-0.595976	-0.332485	-0.901701	-0.754099	-0.705204	-0.83492	-0.811465	-0.0933531	0.837076	-0.117791	-0.386163	-0.644271	-0.542334	-0.407285	-0.306104	-0.451365	-0.336625	-0.412659	-0.624372	-0.50959	-0.333261	-0.403609	-0.8361	-0.790743	-0.533971	-0.591909	-0.275533	-0.620403	-0.464153	1.98006	2.37628	1.67698	1.56724	1.14564	-0.447786	-0.697853	1.18856
Cp190	Cp190-RA	FBgn0000283	chr3R	-	15275241	15274741	15275441	15275522	281	CG4338	FBgn0038313	15268662	6579	Zip88E	FBgn0038312	1	spermatogonia	0.471778	0.683457	0.299861	1.15934	1.36589	1.37015	1.18057	1.36796	1.37639	1.42518	0.944928	0.482201	0.192597	0.260937	0.215031	0.328544	0.0833248	0.146912	0.167976	0.112094	0.122199	0.431562	0.832391	0.421034	0.305419	0.194226	0.23814	0.29632	0.339909	0.27733	0.32676	0.294005	0.202798	0.252247	0.328209	0.297903	0.111586	0.131126	0.241743	0.216783	0.353078	0.204508	0.271821	1.59602	2.07545	2.08536	1.64529	2.08028	2.09984	2.2131	1.0983	0.0241926	-0.648053	-0.489417	-0.595976	-0.332485	-0.901701	-0.754099	-0.705204	-0.83492	-0.811465	-0.0933531	0.837076	-0.117791	-0.386163	-0.644271	-0.542334	-0.407285	-0.306104	-0.451365	-0.336625	-0.412659	-0.624372	-0.50959	-0.333261	-0.403609	-0.8361	-0.790743	-0.533971	-0.591909	-0.275533	-0.620403	-0.464153	1.87295	2.5117	1.80581	1.73362	1.15062	-0.491357	-0.659267	1.18856
CG4338	CG4338-RA	FBgn0038313	chr3R	+	15275522	15275322	15276022	15275241	281	Cp190	FBgn0000283	15276217	695	asRNA:CR46081	FBgn0267750	3	mid_spermatocyte	0.384561	0.625138	0.181037	0.531401	0.530158	0.556413	0.680689	0.610575	0.883986	1.2076	1.33857	1.08241	0.609093	0.55366	0.541902	0.455619	0.246221	0.439375	0.404251	0.311894	0.26866	0.29785	0.2547	0.21668	0.130645	0.141711	0.131414	0.111501	0.11764	0.124575	0.19669	0.181901	0.199307	0.240482	0.112848	0.198441	0.12138	0.0964964	0.204165	0.349588	0.23977	0.133988	0.328197	0.479892	0.475831	0.561634	0.967788	0.738645	1.63219	2.6898	3.11785	2.28068	0.733801	0.552637	0.51421	0.232226	-0.452117	0.17914	0.0643486	-0.237486	-0.378781	-0.283385	-0.424403	-0.548659	-0.829835	-0.793668	-0.827322	-0.8924	-0.872335	-0.849673	-0.61399	-0.662322	-0.605438	-0.470871	-0.887996	-0.608268	-0.860112	-0.941436	-0.58956	-0.114297	-0.473199	-0.818909	-0.184205	1.72735	2.10813	1.61596	1.50283	1.13672	-0.392598	-0.744126	1.78789
asRNA:CR46081	asRNA:CR46081-RA	FBgn0267750	chr3R	-	15276217	15275717	15276417	15278109	1892	MRG15	FBgn0027378	15275522	695	CG4338	FBgn0038313	4	late_spermatocyte	0.00489332	0.00868153	0.00187929	0	0	0	0.00171062	0.0107882	0.00529708	0.00668774	0.0132586	0.0188827	0.0247613	0.0248929	0	0.0121012	0.0165479	0.00950794	0.00447118	0.00735999	0	0	0.00956916	0	0	0.00249604	0	0.00643713	0.00365069	0.00323321	0.000788391	0.00347833	0	0.00687849	0	0	0	0	0.00293371	0	0	0	0	-0.717109	-0.717109	-0.717109	-0.46642	0.863893	0.0591704	0.262971	1.22593	2.05013	2.91163	2.93092	-0.717109	1.05631	1.70797	0.676267	-0.0618639	0.361488	-0.717109	-0.717109	0.685239	-0.717109	-0.717109	-0.351318	-0.717109	0.226244	-0.182106	-0.243286	-0.601572	-0.207365	-0.717109	0.290925	-0.717109	-0.717109	-0.717109	-0.717109	-0.287178	-0.717109	-0.717109	-0.717109	-0.717109	1.10651	0.882598	0.515299	0.519282	1.15465	-0.586765	-0.567884	2.20776
MRG15	MRG15-RA	FBgn0027378	chr3R	-	15278109	15277609	15278309	15278668	559	l(3)neo43	FBgn0011476	15276217	1892	asRNA:CR46081	FBgn0267750	2	early_spermatocyte	0.244951	0.396	0.123303	0.506767	0.610348	0.504717	0.549186	0.628432	0.833438	0.962799	0.812968	0.361093	0.136875	0.173771	0.0839659	0.222449	0.0689089	0.214914	0.172005	0.140368	0.144998	0.0716332	0.265702	0.177376	0.123926	0.0965421	0.0982123	0.110438	0.0806853	0.0560358	0.143305	0.14736	0.0989035	0.136231	0.106095	0.137789	0.105353	0.100594	0.138409	0.160825	0.145643	0.088308	0.0806512	1.10583	1.54333	1.09718	1.285	1.61971	2.48559	3.03197	2.39913	0.490551	-0.456477	-0.300642	-0.67995	-0.0950389	-0.743546	-0.126863	-0.308098	-0.441723	-0.422168	-0.732039	0.0876475	-0.285412	-0.51117	-0.626832	-0.619777	-0.568139	-0.693806	-0.797918	-0.42932	-0.412192	-0.616858	-0.459198	-0.586485	-0.452618	-0.589616	-0.609719	-0.449999	-0.355321	-0.419444	-0.66161	-0.69395	3.163	2.75829	2.08606	2.057	1.15393	-0.540344	-0.613582	1.68329
l(3)neo43	l(3)neo43-RB	FBgn0011476	chr3R	-	15278668	15278168	15278868	15281371	2703	Tm1	FBgn0003721	15278109	559	MRG15	FBgn0027378	3	mid_spermatocyte	0.740053	1.20055	0.349841	0.938038	0.877249	0.944257	0.875782	0.862047	1.35525	2.034	2.49888	2.2442	1.43845	1.19806	1.80792	0.919427	0.432689	0.888229	0.857988	0.640503	0.797002	0.610575	0.429423	0.297518	0.256093	0.292516	0.200561	0.195676	0.301088	0.220166	0.358534	0.421734	0.35323	0.558901	0.189138	0.406611	0.201263	0.198905	0.455966	0.615753	0.282411	0.500601	0.645484	0.340982	0.236287	0.351692	0.23376	0.210104	1.05953	2.22851	3.02915	2.59053	1.20283	0.788811	1.83915	0.308927	-0.529361	0.255196	0.203114	-0.171452	0.0980808	-0.222995	-0.534985	-0.76216	-0.833505	-0.770774	-0.929145	-0.937558	-0.756011	-0.89538	-0.657074	-0.548227	-0.666209	-0.31199	-0.948819	-0.574274	-0.927935	-0.931996	-0.489271	-0.214077	-0.788179	-0.412398	-0.162872	1.49753	1.40542	1.28825	1.1553	0.978328	0.04202	-1.02035	1.77893
Tm1	Tm1-RG	FBgn0003721	chr3R	+	15281371	15281171	15281871	15278668	2703	l(3)neo43	FBgn0011476	15310193	28822	Tm2	FBgn0004117	6	cyst	7.78	2.65399	12.2876	7.38901	3.88329	5.29073	4.85045	5.42635	4.49657	2.75769	1.85618	1.25786	0.930131	0.841523	2.57383	1.28415	0.566311	1.16605	1.47851	0.837381	0.885738	6.34986	8.80801	13.2031	17.1906	9.71764	13.8668	16.075	12.0439	13.8373	5.92062	3.75281	8.8912	29.1587	26.3113	7.20281	15.2194	18.9229	15.8323	5.10804	5.19128	5.43549	5.38915	-0.0557023	-0.555145	-0.354634	-0.417359	-0.335313	-0.467774	-0.715503	-0.843937	-0.929177	-0.975867	-0.988491	-0.741698	-0.925432	-1.0277	-0.942256	-0.897742	-0.989081	-0.982191	-0.203744	0.146456	0.772608	1.34068	0.276046	0.867156	1.18174	0.607459	0.86295	-0.264897	-0.573733	0.158308	3.04572	2.64006	-0.082229	1.05986	1.58747	1.14717	-0.380661	-0.368802	-0.334011	-0.340613	0.21111	0.615124	1.22723	0.787645	-0.82868	1.11074	-0.282056	-2.21097
Tm1	Tm1-RF	FBgn0003721	chr3R	+	15281532	15281332	15282032	15278668	2864	l(3)neo43	FBgn0011476	15310193	28661	Tm2	FBgn0004117	6	cyst	7.78	2.65399	12.2876	7.38901	3.88329	5.29073	4.85045	5.42635	4.49657	2.75769	1.85618	1.25786	0.930131	0.841523	2.57383	1.28415	0.566311	1.16605	1.47851	0.837381	0.885738	6.34986	8.80801	13.2031	17.1906	9.71764	13.8668	16.075	12.0439	13.8373	5.92062	3.75281	8.8912	29.1587	26.3113	7.20281	15.2194	18.9229	15.8323	5.10804	5.19128	5.43549	5.38915	-0.0557023	-0.555145	-0.354634	-0.417359	-0.335313	-0.467774	-0.715503	-0.843937	-0.929177	-0.975867	-0.988491	-0.741698	-0.925432	-1.0277	-0.942256	-0.897742	-0.989081	-0.982191	-0.203744	0.146456	0.772608	1.34068	0.276046	0.867156	1.18174	0.607459	0.86295	-0.264897	-0.573733	0.158308	3.04572	2.64006	-0.082229	1.05986	1.58747	1.14717	-0.380661	-0.368802	-0.334011	-0.340613	0.225149	0.667002	1.22723	0.793012	-0.778302	1.12786	-0.349554	-2.21097
Tm1	Tm1-RE	FBgn0003721	chr3R	+	15281550	15281350	15282050	15278668	2882	l(3)neo43	FBgn0011476	15310193	28643	Tm2	FBgn0004117	6	cyst	7.78	2.65399	12.2876	7.38901	3.88329	5.29073	4.85045	5.42635	4.49657	2.75769	1.85618	1.25786	0.930131	0.841523	2.57383	1.28415	0.566311	1.16605	1.47851	0.837381	0.885738	6.34986	8.80801	13.2031	17.1906	9.71764	13.8668	16.075	12.0439	13.8373	5.92062	3.75281	8.8912	29.1587	26.3113	7.20281	15.2194	18.9229	15.8323	5.10804	5.19128	5.43549	5.38915	-0.0557023	-0.555145	-0.354634	-0.417359	-0.335313	-0.467774	-0.715503	-0.843937	-0.929177	-0.975867	-0.988491	-0.741698	-0.925432	-1.0277	-0.942256	-0.897742	-0.989081	-0.982191	-0.203744	0.146456	0.772608	1.34068	0.276046	0.867156	1.18174	0.607459	0.86295	-0.264897	-0.573733	0.158308	3.04572	2.64006	-0.082229	1.05986	1.58747	1.14717	-0.380661	-0.368802	-0.334011	-0.340613	0.226189	0.68654	1.23175	0.811797	-0.782606	1.12659	-0.343983	-2.21097
Tm1	Tm1-RH	FBgn0003721	chr3R	+	15286419	15286219	15286919	15278668	7751	l(3)neo43	FBgn0011476	15310193	23774	Tm2	FBgn0004117	6	cyst	7.78	2.65399	12.2876	7.38901	3.88329	5.29073	4.85045	5.42635	4.49657	2.75769	1.85618	1.25786	0.930131	0.841523	2.57383	1.28415	0.566311	1.16605	1.47851	0.837381	0.885738	6.34986	8.80801	13.2031	17.1906	9.71764	13.8668	16.075	12.0439	13.8373	5.92062	3.75281	8.8912	29.1587	26.3113	7.20281	15.2194	18.9229	15.8323	5.10804	5.19128	5.43549	5.38915	-0.0557023	-0.555145	-0.354634	-0.417359	-0.335313	-0.467774	-0.715503	-0.843937	-0.929177	-0.975867	-0.988491	-0.741698	-0.925432	-1.0277	-0.942256	-0.897742	-0.989081	-0.982191	-0.203744	0.146456	0.772608	1.34068	0.276046	0.867156	1.18174	0.607459	0.86295	-0.264897	-0.573733	0.158308	3.04572	2.64006	-0.082229	1.05986	1.58747	1.14717	-0.380661	-0.368802	-0.334011	-0.340613	0.0337983	0.236482	0.565021	0.438773	-1.06766	0.914717	0.152945	-2.21097
Tm1	Tm1-RC	FBgn0003721	chr3R	+	15288012	15287812	15288512	15278668	9344	l(3)neo43	FBgn0011476	15290799	2787	CG45218	FBgn0266745	6	cyst	7.78	2.65399	12.2876	7.38901	3.88329	5.29073	4.85045	5.42635	4.49657	2.75769	1.85618	1.25786	0.930131	0.841523	2.57383	1.28415	0.566311	1.16605	1.47851	0.837381	0.885738	6.34986	8.80801	13.2031	17.1906	9.71764	13.8668	16.075	12.0439	13.8373	5.92062	3.75281	8.8912	29.1587	26.3113	7.20281	15.2194	18.9229	15.8323	5.10804	5.19128	5.43549	5.38915	-0.0557023	-0.555145	-0.354634	-0.417359	-0.335313	-0.467774	-0.715503	-0.843937	-0.929177	-0.975867	-0.988491	-0.741698	-0.925432	-1.0277	-0.942256	-0.897742	-0.989081	-0.982191	-0.203744	0.146456	0.772608	1.34068	0.276046	0.867156	1.18174	0.607459	0.86295	-0.264897	-0.573733	0.158308	3.04572	2.64006	-0.082229	1.05986	1.58747	1.14717	-0.380661	-0.368802	-0.334011	-0.340613	0.614609	1.22284	1.45097	1.33645	-0.998656	1.00134	-0.00268355	-2.21097
CG45218	CG45218-RA	FBgn0266745	chr3R	-	15290799	15290299	15290999	15290944	145	Tm1	FBgn0003721	15288012	2787	Tm1	FBgn0003721	6	cyst	0.167176	0.0664968	0.257505	0.106043	0.040144	0.0607605	0.0619062	0.108597	0.165442	0.207262	0.116917	0.0815055	0.0393054	0.0147785	0.0910232	0.0344438	0.0156705	0.0104972	0.0343322	0.00831241	0	0.151813	0.237434	0.22078	0.314511	0.363727	0.376751	0.38148	0.366369	0.447951	0.164672	0.0909256	0.073661	0.398738	0.274642	0.0942381	0.650152	0.449002	0.122259	0.0731935	0.0983687	0.0569421	0.0824839	-0.39212	-0.814817	-0.682577	-0.675228	-0.375738	-0.0111218	0.257124	-0.322372	-0.549513	-0.820196	-0.977518	-0.488464	-0.851379	-0.971796	-1.00498	-0.852095	-1.01899	-1.07231	-0.0985427	0.450655	0.343832	0.945045	1.26073	1.34427	1.3746	1.27768	1.80097	-0.0160592	-0.48909	-0.59983	1.4853	0.689314	-0.467843	3.09794	1.80771	-0.288111	-0.602828	-0.441348	-0.707069	-0.543237	1.45021	1.26124	1.18654	1.29485	0.247038	-1.10037	0.853328	-1.95325
Tm1	Tm1-RA	FBgn0003721	chr3R	+	15290944	15290744	15291444	15290799	145	CG45218	FBgn0266745	15310193	19249	Tm2	FBgn0004117	6	cyst	7.78	2.65399	12.2876	7.38901	3.88329	5.29073	4.85045	5.42635	4.49657	2.75769	1.85618	1.25786	0.930131	0.841523	2.57383	1.28415	0.566311	1.16605	1.47851	0.837381	0.885738	6.34986	8.80801	13.2031	17.1906	9.71764	13.8668	16.075	12.0439	13.8373	5.92062	3.75281	8.8912	29.1587	26.3113	7.20281	15.2194	18.9229	15.8323	5.10804	5.19128	5.43549	5.38915	-0.0557023	-0.555145	-0.354634	-0.417359	-0.335313	-0.467774	-0.715503	-0.843937	-0.929177	-0.975867	-0.988491	-0.741698	-0.925432	-1.0277	-0.942256	-0.897742	-0.989081	-0.982191	-0.203744	0.146456	0.772608	1.34068	0.276046	0.867156	1.18174	0.607459	0.86295	-0.264897	-0.573733	0.158308	3.04572	2.64006	-0.082229	1.05986	1.58747	1.14717	-0.380661	-0.368802	-0.334011	-0.340613	1.62752	1.3367	1.24079	1.30827	0.841346	-1.10558	0.264237	-2.21097
Tm1	Tm1-RQ	FBgn0003721	chr3R	+	15290946	15290746	15291446	15278668	12278	l(3)neo43	FBgn0011476	15310193	19247	Tm2	FBgn0004117	6	cyst	7.78	2.65399	12.2876	7.38901	3.88329	5.29073	4.85045	5.42635	4.49657	2.75769	1.85618	1.25786	0.930131	0.841523	2.57383	1.28415	0.566311	1.16605	1.47851	0.837381	0.885738	6.34986	8.80801	13.2031	17.1906	9.71764	13.8668	16.075	12.0439	13.8373	5.92062	3.75281	8.8912	29.1587	26.3113	7.20281	15.2194	18.9229	15.8323	5.10804	5.19128	5.43549	5.38915	-0.0557023	-0.555145	-0.354634	-0.417359	-0.335313	-0.467774	-0.715503	-0.843937	-0.929177	-0.975867	-0.988491	-0.741698	-0.925432	-1.0277	-0.942256	-0.897742	-0.989081	-0.982191	-0.203744	0.146456	0.772608	1.34068	0.276046	0.867156	1.18174	0.607459	0.86295	-0.264897	-0.573733	0.158308	3.04572	2.64006	-0.082229	1.05986	1.58747	1.14717	-0.380661	-0.368802	-0.334011	-0.340613	1.62908	1.33737	1.23853	1.30827	0.83963	-1.1063	0.266673	-2.21097
Tm2	Tm2-RA	FBgn0004117	chr3R	+	15310193	15309993	15310693	15290946	19247	Tm1	FBgn0003721	15316471	6278	CG14866	FBgn0038315	7	various_somatic_cell	0.17026	0.0459064	0.275314	0.127434	0.0712647	0	0.0423477	0.0131274	0.00943297	0.0228748	0.0269763	0.0312016	0.0224637	0.0277707	0	0.0548506	0.0348218	0.106343	0.0822889	0.060772	0.0923454	0.195577	0.031138	0.068266	0.0366773	0.0291678	0.0441766	0.0398914	0.0400036	0.0320891	0.0435106	0.0440916	0.109732	4.10957	0.0258414	0.0656521	0.0299658	0.0339448	0.231488	0.269488	0.0698719	0.231442	0.202485	-0.0666711	-0.154117	-0.265063	-0.199135	-0.244626	-0.250378	-0.229451	-0.223066	-0.216488	-0.230091	-0.221829	-0.265063	-0.179671	-0.210852	-0.0995066	-0.136954	-0.170452	-0.121298	0.0394149	-0.216587	-0.158785	-0.207963	-0.219654	-0.196288	-0.202959	-0.202785	-0.215106	-0.197325	-0.196421	-0.0942307	6.13278	-0.224833	-0.162855	-0.218412	-0.212217	0.095321	0.15448	-0.156285	0.0952496	0.050169	0.0275586	0.234461	0.54016	0.403886	-1.03412	0.96197	0.0721527	-2.58431
Tm2	Tm2-RC	FBgn0004117	chr3R	+	15310245	15310045	15310745	15290946	19299	Tm1	FBgn0003721	15316471	6226	CG14866	FBgn0038315	7	various_somatic_cell	0.17026	0.0459064	0.275314	0.127434	0.0712647	0	0.0423477	0.0131274	0.00943297	0.0228748	0.0269763	0.0312016	0.0224637	0.0277707	0	0.0548506	0.0348218	0.106343	0.0822889	0.060772	0.0923454	0.195577	0.031138	0.068266	0.0366773	0.0291678	0.0441766	0.0398914	0.0400036	0.0320891	0.0435106	0.0440916	0.109732	4.10957	0.0258414	0.0656521	0.0299658	0.0339448	0.231488	0.269488	0.0698719	0.231442	0.202485	-0.0666711	-0.154117	-0.265063	-0.199135	-0.244626	-0.250378	-0.229451	-0.223066	-0.216488	-0.230091	-0.221829	-0.265063	-0.179671	-0.210852	-0.0995066	-0.136954	-0.170452	-0.121298	0.0394149	-0.216587	-0.158785	-0.207963	-0.219654	-0.196288	-0.202959	-0.202785	-0.215106	-0.197325	-0.196421	-0.0942307	6.13278	-0.224833	-0.162855	-0.218412	-0.212217	0.095321	0.15448	-0.156285	0.0952496	0.050169	0.0337983	0.26478	0.592142	0.436089	-1.01517	0.984108	0.0310595	-2.58431
Tm2	Tm2-RE	FBgn0004117	chr3R	+	15310677	15310477	15311177	15290946	19731	Tm1	FBgn0003721	15316471	5794	CG14866	FBgn0038315	7	various_somatic_cell	0.17026	0.0459064	0.275314	0.127434	0.0712647	0	0.0423477	0.0131274	0.00943297	0.0228748	0.0269763	0.0312016	0.0224637	0.0277707	0	0.0548506	0.0348218	0.106343	0.0822889	0.060772	0.0923454	0.195577	0.031138	0.068266	0.0366773	0.0291678	0.0441766	0.0398914	0.0400036	0.0320891	0.0435106	0.0440916	0.109732	4.10957	0.0258414	0.0656521	0.0299658	0.0339448	0.231488	0.269488	0.0698719	0.231442	0.202485	-0.0666711	-0.154117	-0.265063	-0.199135	-0.244626	-0.250378	-0.229451	-0.223066	-0.216488	-0.230091	-0.221829	-0.265063	-0.179671	-0.210852	-0.0995066	-0.136954	-0.170452	-0.121298	0.0394149	-0.216587	-0.158785	-0.207963	-0.219654	-0.196288	-0.202959	-0.202785	-0.215106	-0.197325	-0.196421	-0.0942307	6.13278	-0.224833	-0.162855	-0.218412	-0.212217	0.095321	0.15448	-0.156285	0.0952496	0.050169	0.0311985	0.44871	0.917595	0.709819	-1.03568	0.960016	0.0756682	-2.58431
Tm2	Tm2-RB	FBgn0004117	chr3R	+	15312035	15311835	15312535	15290946	21089	Tm1	FBgn0003721	15316471	4436	CG14866	FBgn0038315	7	various_somatic_cell	0.17026	0.0459064	0.275314	0.127434	0.0712647	0	0.0423477	0.0131274	0.00943297	0.0228748	0.0269763	0.0312016	0.0224637	0.0277707	0	0.0548506	0.0348218	0.106343	0.0822889	0.060772	0.0923454	0.195577	0.031138	0.068266	0.0366773	0.0291678	0.0441766	0.0398914	0.0400036	0.0320891	0.0435106	0.0440916	0.109732	4.10957	0.0258414	0.0656521	0.0299658	0.0339448	0.231488	0.269488	0.0698719	0.231442	0.202485	-0.0666711	-0.154117	-0.265063	-0.199135	-0.244626	-0.250378	-0.229451	-0.223066	-0.216488	-0.230091	-0.221829	-0.265063	-0.179671	-0.210852	-0.0995066	-0.136954	-0.170452	-0.121298	0.0394149	-0.216587	-0.158785	-0.207963	-0.219654	-0.196288	-0.202959	-0.202785	-0.215106	-0.197325	-0.196421	-0.0942307	6.13278	-0.224833	-0.162855	-0.218412	-0.212217	0.095321	0.15448	-0.156285	0.0952496	0.050169	0.0259987	0.347649	0.648644	0.505864	-1.01665	0.982478	0.0341688	-2.58431
Tm2	Tm2-RG	FBgn0004117	chr3R	+	15312376	15312176	15312876	15290946	21430	Tm1	FBgn0003721	15316471	4095	CG14866	FBgn0038315	7	various_somatic_cell	0.17026	0.0459064	0.275314	0.127434	0.0712647	0	0.0423477	0.0131274	0.00943297	0.0228748	0.0269763	0.0312016	0.0224637	0.0277707	0	0.0548506	0.0348218	0.106343	0.0822889	0.060772	0.0923454	0.195577	0.031138	0.068266	0.0366773	0.0291678	0.0441766	0.0398914	0.0400036	0.0320891	0.0435106	0.0440916	0.109732	4.10957	0.0258414	0.0656521	0.0299658	0.0339448	0.231488	0.269488	0.0698719	0.231442	0.202485	-0.0666711	-0.154117	-0.265063	-0.199135	-0.244626	-0.250378	-0.229451	-0.223066	-0.216488	-0.230091	-0.221829	-0.265063	-0.179671	-0.210852	-0.0995066	-0.136954	-0.170452	-0.121298	0.0394149	-0.216587	-0.158785	-0.207963	-0.219654	-0.196288	-0.202959	-0.202785	-0.215106	-0.197325	-0.196421	-0.0942307	6.13278	-0.224833	-0.162855	-0.218412	-0.212217	0.095321	0.15448	-0.156285	0.0952496	0.050169	0.0483576	0.257368	0.352573	0.371682	-1.14056	0.414242	0.726315	-2.58431
CG14866	CG14866-RA	FBgn0038315	chr3R	+	15316471	15316271	15316971	15312376	4095	Tm2	FBgn0004117	15320069	3598	CG6276	FBgn0038316	7	various_somatic_cell	0.000201891	5.11376e-05	0.000340723	0	0	0	0	0	0	0	0.000501741	0.000336975	0	0	0	8.17613e-05	0	0	0	0	0	0	0	0	0	0	0	0	0	0	0.00135666	0	0	0.00509942	0.0006991	0	0	0	0	0	0	0	0	-0.242309	-0.242309	-0.242309	-0.242309	-0.242309	-0.242309	-0.242309	0.359874	0.162124	-0.242309	-0.242309	-0.242309	-0.144133	-0.242309	-0.242309	-0.242309	-0.242309	-0.242309	-0.242309	-0.242309	-0.242309	-0.242309	-0.242309	-0.242309	-0.242309	-0.242309	-0.242309	1.38594	-0.242309	-0.242309	5.87795	0.596742	-0.242309	-0.242309	-0.242309	-0.242309	-0.242309	-0.242309	-0.242309	-0.242309	0.060317	0.0606365	0.0565021	0.057698	1.10816	-0.835125	-0.273035	-2.73614
CG6276	CG6276-RA	FBgn0038316	chr3R	-	15320069	15319569	15320269	15320378	309	CG44040	FBgn0264832	15316471	3598	CG14866	FBgn0038315	2	early_spermatocyte	0.188908	0.295249	0.0972804	0.348295	0.221196	0.328971	0.327152	0.390675	0.418811	0.543428	0.624959	0.524091	0.225047	0.258851	0.210418	0.195076	0.104162	0.199359	0.191409	0.0865234	0.116058	0.111293	0.194091	0.102642	0.0689967	0.0772516	0.0648786	0.0513831	0.0828781	0.0852189	0.144783	0.12849	0.0775133	0.114099	0.0593986	0.103618	0.0577708	0.0837281	0.127536	0.171431	0.0841506	0.0517374	0.198965	1.09706	0.222235	0.964053	0.951533	1.38877	1.58243	2.44017	3.00135	2.30707	0.248745	0.481416	0.148055	0.0424531	-0.583311	0.0719349	0.0172116	-0.704719	-0.501428	-0.534225	0.0356695	-0.593775	-0.825356	-0.768537	-0.853701	-0.946591	-0.72981	-0.713698	-0.303716	-0.415861	-0.766736	-0.514915	-0.89142	-0.587054	-0.902623	-0.723959	-0.422429	-0.1203	-0.721051	-0.944152	0.0692185	0.495535	0.567288	0.390995	0.42938	1.12969	-0.771862	-0.357824	1.60171
CG44040	CG44040-RA	FBgn0264832	chr3R	+	15320378	15320178	15320878	15320069	309	CG6276	FBgn0038316	15320756	378	ear	FBgn0026441	7	various_somatic_cell	0.00592832	0.00555255	0.00342136	0.00350586	0.0114565	0.00906957	0	0.00705776	0.00223323	0.00511508	0.00993794	0.00682778	0.0108787	0.00692089	0	0.00680035	0.00240018	0.00365484	0.00788945	0.00619773	0	0	0	0.00475963	0.00409572	0.00132129	0.00373225	0	0.00768856	0	0.00303458	0.00226582	0.00586244	0.0058465	0.00224921	0	0	0.00474498	0	0	0.0262476	0	0.0653385	-0.223998	0.511175	0.290461	-0.548173	0.104436	-0.341674	-0.0751984	0.370756	0.0831695	0.457746	0.0917799	-0.548173	0.0806338	-0.326236	-0.210222	0.181339	0.0249107	-0.548173	-0.548173	-0.548173	-0.108065	-0.169455	-0.425997	-0.203064	-0.548173	0.162763	-0.548173	-0.267575	-0.33866	-0.0060919	-0.00756582	-0.340196	-0.548173	-0.548173	-0.10942	-0.548173	-0.548173	1.87886	-0.548173	5.49347	0.501775	0.582784	0.461057	0.505864	1.07554	-0.90166	-0.173876	0.69858
ear	ear-RA	FBgn0026441	chr3R	+	15320756	15320556	15321256	15320378	378	CG44040	FBgn0264832	15328269	7513	CG6236	FBgn0038318	3	mid_spermatocyte	0.40348	0.627713	0.216337	0.573347	0.609379	0.719391	0.755028	0.693165	0.737209	0.68679	0.773652	0.811185	0.915925	0.813546	1.06678	0.579148	0.281456	0.334866	0.330029	0.182005	0.435938	0.151835	0.243437	0.234501	0.164442	0.298331	0.153347	0.165293	0.900292	0.346266	0.188927	0.215247	0.150674	0.245301	0.162834	0.22208	0.111193	0.113337	0.132751	0.0803459	0.129618	0.133022	0.297299	0.595519	0.72184	1.10752	1.23245	1.01557	1.16999	0.993225	1.29774	1.42933	1.79653	1.43761	2.32538	0.615856	-0.42779	-0.240548	-0.257505	-0.776448	0.113792	-0.882218	-0.56108	-0.592407	-0.838019	-0.368632	-0.876917	-0.835035	1.74172	-0.20058	-0.752181	-0.659907	-0.886285	-0.554544	-0.843656	-0.63595	-1.0247	-1.01718	-0.94912	-1.13284	-0.960105	-0.94817	-0.37225	0.477336	0.56931	0.413596	0.42938	1.14979	-0.666981	-0.482813	1.53683
CG6236	CG6236-RA	FBgn0038318	chr3R	-	15328269	15327769	15328469	15328729	460	ea	FBgn0000533	15320756	7513	ear	FBgn0026441	1	spermatogonia	0.166712	0.26515	0.085654	0.475613	0.522558	0.442608	0.67163	0.781057	0.524239	0.394775	0.191913	0.0835575	0.0619532	0.0555936	0.174158	0.100497	0.042821	0.0730551	0.0788142	0.0300384	0.0678288	0.0338112	0.457986	0.203287	0.0974722	0.0327164	0.0500613	0.0746549	0.0515742	0.0544334	0.0442101	0.0608641	0.0551848	0.049351	0.0481912	0.09823	0.0138634	0.0377662	0.0169695	0.0917949	0.123406	0.102906	0.0970487	1.55932	1.79629	1.39271	2.5488	3.10119	1.80478	1.15125	0.12721	-0.419762	-0.52882	-0.560922	0.037584	-0.334252	-0.625398	-0.472778	-0.443706	-0.689924	-0.49916	-0.670879	1.47034	0.184628	-0.349521	-0.676406	-0.588849	-0.464702	-0.581212	-0.566779	-0.618386	-0.534317	-0.562986	-0.592435	-0.59829	-0.345696	-0.771575	-0.650915	-0.755895	-0.37818	-0.218608	-0.322092	-0.351659	0.943753	0.567288	0.452017	0.360948	1.03672	-0.0780165	-0.958707	1.63022
ea	ea-RA	FBgn0000533	chr3R	+	15328729	15328529	15329229	15328269	460	CG6236	FBgn0038318	15330738	2009	mRpL9	FBgn0038319	6	cyst	0.0407592	0.0154315	0.0638385	0.0483272	0.0134975	0.0161213	0.00788633	0.0056519	0.00736565	0.00304543	0.0146823	0.00941709	0.0144615	0.0119589	0	0.0130677	0.0149753	0.0238594	0.0213899	0.0172003	0.0348587	0.108319	0.270534	0.346205	0.0456183	0.0181719	0.0611197	0.0848442	0.0768981	0.0161579	0.012947	0.0155583	0.044276	0.0102816	0.00426337	0.0328011	0.0317436	0.100771	0.0258936	0.0190162	0.0151895	0	0.0119938	0.111241	-0.400715	-0.362148	-0.483192	-0.516035	-0.490845	-0.554347	-0.3833	-0.460692	-0.386545	-0.42333	-0.599111	-0.407031	-0.378993	-0.248408	-0.284706	-0.346287	-0.0867299	0.993046	3.37741	4.48968	0.0714224	-0.332007	0.299275	0.647997	0.531198	-0.361609	-0.408806	-0.370424	0.0516919	-0.447985	-0.536445	-0.116974	-0.132518	0.882094	-0.218506	-0.319597	-0.375844	-0.599111	-0.422817	0.846518	0.307899	0.320932	0.276414	0.268731	0.838176	-1.10691	-2.04855
mRpL9	mRpL9-RA	FBgn0038319	chr3R	+	15330738	15330538	15331238	15328729	2009	ea	FBgn0000533	15333133	2395	Fkbp39	FBgn0013269	2	early_spermatocyte	0.224086	0.358644	0.110033	0.400438	0.442743	0.42406	0.427236	0.497588	0.738988	0.765471	0.544026	0.391715	0.194991	0.232658	0.335125	0.211006	0.075875	0.219095	0.234393	0.168307	0.151874	0.0958347	0.290037	0.146082	0.1286	0.0600349	0.0614197	0.10818	0.0448875	0.0501206	0.123179	0.131837	0.0676399	0.135291	0.0625829	0.126279	0.0511979	0.0411792	0.105185	0.127793	0.105746	0.247596	0.197133	0.95806	1.18789	1.08639	1.10364	1.48584	2.79728	2.94115	1.73812	0.910669	-0.15806	0.04657	0.603238	-0.0710546	-0.805175	-0.0271113	0.0559979	-0.303026	-0.392302	-0.696741	0.35829	-0.423768	-0.518739	-0.891228	-0.883705	-0.629674	-0.973519	-0.945089	-0.548188	-0.501151	-0.849914	-0.482391	-0.877386	-0.531348	-0.939237	-0.993665	-0.645946	-0.523125	-0.642899	0.127722	-0.146424	0.740443	0.871819	0.474618	0.419988	1.1476	-0.463036	-0.684559	1.70461
Fkbp39	Fkbp39-RA	FBgn0013269	chr3R	-	15333133	15332633	15333333	15333266	133	Sra-1	FBgn0038320	15330738	2395	mRpL9	FBgn0038319	1	spermatogonia	1.30772	2.20675	0.560832	4.34654	5.91484	5.96722	4.39565	2.71872	2.33878	2.15733	2.12299	1.41654	0.894669	1.12733	1.05356	1.01093	0.512122	1.13605	1.004	0.788766	0.815407	0.991242	1.48918	0.926954	0.437294	0.378847	0.350194	0.308657	0.422171	0.271812	0.522841	0.52495	0.458308	0.567456	0.295952	0.59063	0.241752	0.228034	0.709427	0.656533	0.759422	0.645827	0.809968	2.10137	3.18587	3.22209	2.13533	0.975718	0.712985	0.58751	0.563767	0.0752471	-0.28563	-0.124746	-0.175758	-0.205231	-0.550166	-0.11871	-0.21003	-0.358863	-0.340441	-0.218849	0.12548	-0.263305	-0.60191	-0.642327	-0.66214	-0.690863	-0.612367	-0.716342	-0.542753	-0.541295	-0.587378	-0.511901	-0.699649	-0.495876	-0.737129	-0.746615	-0.413727	-0.450304	-0.379155	-0.457707	-0.344202	2.20261	2.68889	2.04086	1.48807	1.02537	-0.0528256	-0.97254	1.97628
Sra-1	Sra-1-RA	FBgn0038320	chr3R	+	15333266	15333066	15333766	15333133	133	Fkbp39	FBgn0013269	15340667	7401	SerRS-m	FBgn0021750	2	early_spermatocyte	0.235679	0.295349	0.185493	0.414715	0.465508	0.42559	0.428026	0.695659	0.615681	0.600048	0.487671	0.19348	0.100592	0.155375	0.0876765	0.148724	0.0645048	0.13634	0.135014	0.0852099	0.0764669	0.0630994	0.225348	0.161328	0.172248	0.14958	0.16209	0.125189	0.176154	0.170778	0.147197	0.13719	0.224601	0.147867	0.217794	0.266306	0.179729	0.138653	0.254709	0.156921	0.268894	0.34967	0.215543	1.12038	1.43824	1.18844	1.20368	2.87849	2.378	2.28018	1.57693	-0.264076	-0.845361	-0.502533	-0.926182	-0.544153	-1.07119	-0.62165	-0.629953	-0.941618	-0.996331	-1.07998	-0.0646528	-0.465278	-0.396945	-0.538796	-0.46051	-0.691437	-0.372502	-0.406146	-0.553713	-0.616334	-0.0693256	-0.54952	-0.111925	0.191656	-0.350131	-0.607177	0.119088	-0.492856	0.207855	0.713341	-0.126012	2.12877	2.78861	2.1064	1.56858	1.03703	-0.0787154	-0.958316	0.671059
SerRS-m	SerRS-m-RA	FBgn0021750	chr3R	+	15340667	15340467	15341167	15333266	7401	Sra-1	FBgn0038320	15343110	2443	CG6218	FBgn0038321	2	early_spermatocyte	0.155568	0.259602	0.0713066	0.244674	0.18356	0.189429	0.262132	0.379188	0.518211	0.615148	0.523003	0.418164	0.206467	0.227265	0.110273	0.204676	0.128818	0.132393	0.178949	0.0505032	0.0999736	0.0935666	0.069723	0.10342	0.0772358	0.0375315	0.0369093	0.0691146	0.0333529	0.0307139	0.0619116	0.0732707	0.0901954	0.0718999	0.0415139	0.0505213	0.0440642	0.0406944	0.0999904	0.159133	0.0470868	0.16559	0.0524487	0.609257	0.191391	0.23152	0.728626	1.52898	2.47954	3.14234	2.51231	1.79548	0.34802	0.490225	-0.309698	0.335776	-0.182901	-0.158456	0.159863	-0.718371	-0.380122	-0.423929	-0.586957	-0.356554	-0.53559	-0.807065	-0.811319	-0.591118	-0.835635	-0.853679	-0.640368	-0.562701	-0.446979	-0.572073	-0.779835	-0.718248	-0.762398	-0.785439	-0.380007	0.0243756	-0.741731	0.068526	-0.70507	1.00303	0.656896	0.52434	0.649438	0.626698	-1.15325	0.526554	1.86419
CG6218	CG6218-RB	FBgn0038321	chr3R	-	15343110	15342610	15343310	15346176	3066	Surf4	FBgn0019925	15340667	2443	SerRS-m	FBgn0021750	5	spermatid	0.760076	0.928548	0.606144	0.576251	0.689244	0.598763	0.553719	0.437878	0.373795	0.348292	0.585983	0.766176	0.931483	1.07536	0.846692	1.2238	1.27037	1.84222	1.6822	1.49588	1.41576	1.12992	0.592149	0.531563	0.357018	0.493679	0.256536	0.245064	0.311559	0.395179	0.749332	1.03358	0.625565	0.894958	0.369386	0.685507	0.530603	0.461747	0.941977	1.09386	0.650302	0.37953	0.960181	-0.460267	-0.177353	-0.4039	-0.516683	-0.806728	-0.967181	-1.03104	-0.435898	0.0152716	0.429173	0.78941	0.21687	1.16108	1.27769	2.70949	2.30883	1.84232	1.64172	0.926032	-0.420461	-0.572157	-1.00919	-0.667013	-1.26078	-1.2895	-1.12301	-0.91364	-0.0269026	0.684807	-0.336793	0.337719	-0.978221	-0.18671	-0.57456	-0.746964	0.455447	0.835729	-0.274857	-0.952821	0.501028	0.694166	0.663633	0.723227	0.857419	-0.850921	-0.25052	1.10144	0.615317
CG6218	CG6218-RA	FBgn0038321	chr3R	-	15343256	15342756	15343456	15346176	2920	Surf4	FBgn0019925	15340667	2589	SerRS-m	FBgn0021750	5	spermatid	0.760076	0.928548	0.606144	0.576251	0.689244	0.598763	0.553719	0.437878	0.373795	0.348292	0.585983	0.766176	0.931483	1.07536	0.846692	1.2238	1.27037	1.84222	1.6822	1.49588	1.41576	1.12992	0.592149	0.531563	0.357018	0.493679	0.256536	0.245064	0.311559	0.395179	0.749332	1.03358	0.625565	0.894958	0.369386	0.685507	0.530603	0.461747	0.941977	1.09386	0.650302	0.37953	0.960181	-0.460267	-0.177353	-0.4039	-0.516683	-0.806728	-0.967181	-1.03104	-0.435898	0.0152716	0.429173	0.78941	0.21687	1.16108	1.27769	2.70949	2.30883	1.84232	1.64172	0.926032	-0.420461	-0.572157	-1.00919	-0.667013	-1.26078	-1.2895	-1.12301	-0.91364	-0.0269026	0.684807	-0.336793	0.337719	-0.978221	-0.18671	-0.57456	-0.746964	0.455447	0.835729	-0.274857	-0.952821	0.501028	0.640608	0.629946	0.693846	0.790328	-0.925935	-0.134514	1.06045	0.615317
Surf4	Surf4-RA	FBgn0019925	chr3R	-	15346176	15345676	15346376	15346205	29	CG31301	FBgn0051301	15343256	2920	CG6218	FBgn0038321	1	spermatogonia	0.824196	1.22073	0.492492	1.80003	2.56002	2.34401	3.15798	2.18431	1.58508	1.44286	1.14107	0.950914	0.813732	0.630384	0.657804	0.64615	0.276568	0.519406	0.551038	0.362015	0.349774	0.779578	0.980166	0.53486	0.489215	0.293454	0.227465	0.28871	0.260655	0.340915	0.605352	0.562584	0.300887	0.372007	0.405109	0.372715	0.193063	0.331707	0.333498	0.511506	1.89756	0.261338	0.652326	1.33612	2.37671	2.08095	3.19545	1.86228	1.04181	0.84708	0.433865	0.173505	-0.0143272	-0.265369	-0.227825	-0.243781	-0.749818	-0.417322	-0.374011	-0.632822	-0.649583	-0.0610904	0.213556	-0.396161	-0.458658	-0.726697	-0.817049	-0.733193	-0.771605	-0.661713	-0.299643	-0.358202	-0.71652	-0.619141	-0.573818	-0.618172	-0.864154	-0.674321	-0.671868	-0.428137	1.46966	-0.770671	-0.235325	2.83178	3.1787	2.34371	2.22473	1.14711	-0.459118	-0.687996	1.30957
CG31301	CG31301-RA	FBgn0051301	chr3R	+	15346205	15346005	15346705	15346176	29	Surf4	FBgn0019925	15348048	1843	CG42726	FBgn0261679	3	mid_spermatocyte	0.351654	0.586002	0.152066	0.545088	0.519246	0.497749	0.668195	0.677952	0.874116	0.978577	0.895966	0.835141	0.650744	0.573187	0.981976	0.534783	0.355563	0.330117	0.283404	0.178485	0.167744	0.175257	0.319807	0.227725	0.186852	0.11911	0.102334	0.0771013	0.109697	0.102122	0.161105	0.170283	0.140875	0.177782	0.105413	0.162449	0.0823423	0.0716885	0.154269	0.170097	0.208731	0.168342	0.324759	0.693648	0.600982	0.523892	1.13511	1.1701	1.87354	2.24813	1.95189	1.73377	1.07253	0.794414	2.26032	0.656696	0.014018	-0.0772324	-0.244744	-0.620982	-0.659498	-0.632558	-0.114203	-0.444408	-0.59098	-0.833901	-0.89406	-0.984543	-0.867657	-0.89482	-0.683308	-0.650395	-0.755852	-0.623501	-0.883017	-0.678489	-0.965748	-1.00395	-0.707821	-0.651061	-0.512521	-0.657356	-0.0964447	2.8323	3.18409	2.33919	2.22204	1.14749	-0.462157	-0.685332	1.94621
CG42726	CG42726-RA	FBgn0261679	chr3R	+	15348048	15347848	15348548	15346205	1843	CG31301	FBgn0051301	15350995	2947	Trs33	FBgn0266722	#N/A	#N/A	#N/A	#N/A	#N/A	#N/A	#N/A	#N/A	#N/A	#N/A	#N/A	#N/A	#N/A	#N/A	#N/A	#N/A	#N/A	#N/A	#N/A	#N/A	#N/A	#N/A	#N/A	#N/A	#N/A	#N/A	#N/A	#N/A	#N/A	#N/A	#N/A	#N/A	#N/A	#N/A	#N/A	#N/A	#N/A	#N/A	#N/A	#N/A	#N/A	#N/A	#N/A	#N/A	#N/A	#N/A	#N/A	#N/A	#N/A	#N/A	#N/A	#N/A	#N/A	#N/A	#N/A	#N/A	#N/A	#N/A	#N/A	#N/A	#N/A	#N/A	#N/A	#N/A	#N/A	#N/A	#N/A	#N/A	#N/A	#N/A	#N/A	#N/A	#N/A	#N/A	#N/A	#N/A	#N/A	#N/A	#N/A	#N/A	#N/A	#N/A	#N/A	#N/A	#N/A	1.10235	0.870471	0.558241	0.607842	1.14202	-0.718814	-0.423204	#N/A
Trs33	Trs33-RA	FBgn0266722	chr3R	-	15350995	15350495	15351195	15351225	230	CG5038	FBgn0038324	15348048	2947	CG42726	FBgn0261679	3	mid_spermatocyte	0.112227	0.177636	0.0588274	0.116295	0.114819	0.139813	0.143486	0.170267	0.192532	0.300857	0.403518	0.343899	0.204592	0.226873	0.18217	0.147918	0.0925039	0.120443	0.129174	0.0640438	0.104244	0.0977081	0.05884	0.0402783	0.0286487	0.0524605	0.0485252	0.0507965	0.0343527	0.0437362	0.0538911	0.0586207	0.0582202	0.0740295	0.0409943	0.0609125	0.0352318	0.0203228	0.0590188	0.14622	0.0574347	0.115132	0.0562777	0.0466232	0.0297028	0.316158	0.358256	0.665203	0.920382	2.16192	3.33854	2.65523	1.05861	1.31397	0.801628	0.409052	-0.226056	0.0941609	0.194229	-0.552242	-0.0915056	-0.166409	-0.611884	-0.824623	-0.957913	-0.685001	-0.730104	-0.704072	-0.892538	-0.784992	-0.668604	-0.614398	-0.618987	-0.437794	-0.816417	-0.588131	-0.882462	-1.05334	-0.609834	0.389595	-0.627991	0.0332882	-0.641252	1.41589	1.56779	0.960536	1.05735	1.14192	-0.719327	-0.422593	1.59436
CG5038	CG5038-RA	FBgn0038324	chr3R	+	15351225	15351025	15351725	15350995	230	Trs33	FBgn0266722	15356924	5699	Atg4b	FBgn0038325	2	early_spermatocyte	0.0411105	0.0687135	0.017829	0.0963666	0.0559396	0.110081	0.11006	0.124354	0.133562	0.173544	0.106219	0.0703133	0.0456929	0.0353801	0	0.0324465	0.0314449	0.0241074	0.0296957	0.0267205	0.0309153	0.069483	0.0516599	0.014675	0.01902	0.0117207	0.00837167	0	0.0127167	0.0224696	0.00775491	0.0184506	0.0247979	0.0140295	0.0105614	0.0270019	0.00309382	0.00717333	0.0170776	0.0225708	0	0.0117811	0.0331663	1.30142	0.349262	1.62443	1.62392	1.96058	2.17746	3.11913	1.53346	0.687797	0.107927	-0.134965	-0.96825	-0.204058	-0.227647	-0.400463	-0.268845	-0.338918	-0.240121	0.668243	0.248466	-0.62262	-0.520284	-0.6922	-0.771077	-0.96825	-0.66874	-0.439037	-0.785603	-0.533694	-0.384201	-0.637822	-0.719504	-0.33229	-0.895383	-0.799301	-0.566033	-0.436653	-0.96825	-0.690776	-0.187103	1.44137	1.55297	0.949236	1.04796	1.14121	-0.723022	-0.418188	1.94637
Atg4b	Atg4b-RA	FBgn0038325	chr3R	-	15356924	15356424	15357124	15357229	305	CG5044	FBgn0038326	15351225	5699	CG5038	FBgn0038324	2	early_spermatocyte	0.0532146	0.0747178	0.0361182	0.0770371	0.0621629	0.0824534	0.130321	0.163792	0.179608	0.226204	0.0855987	0.0300894	0.0361714	0.0432792	0.0721959	0.0444926	0.0106085	0.0309875	0.029161	0.0196669	0.0210889	0.144265	0.0469577	0.0195758	0.0136855	0.0210753	0.0215183	0.0279501	0.0182076	0.0315665	0.0361998	0.029437	0.0277641	0.0289743	0.0348931	0.0353879	0.0194843	0.0243791	0.0528947	0.052361	0.0719046	0	0.0251835	0.477417	0.179329	0.585965	1.54527	2.21605	2.53302	3.46683	0.648997	-0.463445	-0.341558	-0.199112	0.380397	-0.174795	-0.853855	-0.445446	-0.48205	-0.672318	-0.643821	1.82472	-0.125393	-0.674145	-0.792189	-0.644094	-0.635215	-0.506319	-0.701563	-0.433843	-0.340989	-0.476519	-0.510045	-0.485792	-0.367176	-0.35726	-0.675978	-0.577884	-0.00641183	-0.0171068	0.37456	-1.06646	-0.561762	1.30774	1.56307	1.21593	0.893648	1.01215	-0.0247631	-0.987388	1.04873
CG5044	CG5044-RA	FBgn0038326	chr3R	+	15357229	15357029	15357729	15356924	305	Atg4b	FBgn0038325	15361657	4428	Cog2	FBgn0026634	2	early_spermatocyte	0.206783	0.291465	0.131612	0.430842	0.433712	0.411434	0.416426	0.446008	0.581251	0.670198	0.443972	0.257789	0.14324	0.14126	0	0.168685	0.0877132	0.194279	0.172328	0.134772	0.112471	0.177873	0.17707	0.183992	0.156519	0.102506	0.127646	0.0998885	0.0931153	0.137864	0.109612	0.119273	0.120143	0.145514	0.0743687	0.0872779	0.0566002	0.0652091	0.146021	0.228842	0.248159	0.106363	0.261092	1.46404	1.4828	1.33723	1.36985	1.56314	2.44685	3.02805	1.54984	0.33328	-0.415206	-0.428142	-1.35116	-0.248939	-0.778028	-0.0817019	-0.225139	-0.470539	-0.616254	-0.188903	-0.19415	-0.148923	-0.328435	-0.681366	-0.517098	-0.698472	-0.742729	-0.450334	-0.634939	-0.571808	-0.566127	-0.400345	-0.865223	-0.780872	-0.981327	-0.925074	-0.397033	0.144139	0.270358	-0.656167	0.354862	1.28226	1.60822	1.25209	0.878888	0.992107	0.0156028	-1.00771	1.14703
Cog2	Cog2-RA	FBgn0026634	chr3R	-	15361657	15361157	15361857	15361692	35	Trax	FBgn0038327	15357229	4428	CG5044	FBgn0038326	3	mid_spermatocyte	0.197818	0.2739	0.136415	0.233514	0.188074	0.197367	0.301395	0.337851	0.441959	0.346676	0.357083	0.337	0.279769	0.270927	0.26711	0.262288	0.186046	0.274185	0.244497	0.163228	0.241235	0.148524	0.201934	0.0957289	0.107862	0.115165	0.0968478	0.0501654	0.122752	0.0873123	0.152587	0.129182	0.154364	0.126773	0.09445	0.113297	0.0670645	0.0801033	0.205643	0.247933	0.254893	0.212138	0.117783	0.380629	-0.103901	-0.00480811	1.10445	1.49318	2.60329	1.58728	1.69825	1.48411	0.873847	0.779563	0.738862	0.687449	-0.125523	0.814312	0.497749	-0.368833	0.462961	-0.525617	0.0438883	-1.08857	-0.959203	-0.881324	-1.07664	-1.57442	-0.800426	-1.17832	-0.482295	-0.731864	-0.463347	-0.757547	-1.10221	-0.901245	-1.39422	-1.25519	0.0834473	0.534385	0.608598	0.152694	-0.853416	1.66028	1.11639	0.770689	1.10565	0.604433	-1.15427	0.549838	1.00565
Trax	Trax-RB	FBgn0038327	chr3R	+	15361692	15361492	15362192	15361657	35	Cog2	FBgn0026634	15363857	2165	CG6171	FBgn0026737	3	mid_spermatocyte	0.252081	0.340118	0.179762	0.293815	0.300478	0.264088	0.29414	0.287423	0.338971	0.358062	0.498061	0.499531	0.458347	0.435651	0.4955	0.291784	0.195848	0.307602	0.268406	0.219269	0.315144	0.399931	0.362649	0.268965	0.24824	0.106092	0.160699	0.226531	0.163741	0.152889	0.134129	0.163801	0.063918	0.180854	0.136834	0.138803	0.0820805	0.096293	0.15128	0.337494	0.137241	0.0625472	0.186108	0.338982	0.393103	0.0975273	0.341621	0.287068	0.705759	0.86083	1.99797	2.00991	1.67539	1.49104	1.97716	0.322484	-0.45675	0.450971	0.132599	-0.266512	0.512226	1.20091	0.89809	0.137138	-0.0311962	-1.18579	-0.742246	-0.207533	-0.717543	-0.805684	-0.95806	-0.717054	-1.52835	-0.578543	-0.936093	-0.920096	-1.38083	-1.26538	-0.818754	0.69377	-0.932788	-1.53948	-0.535867	1.66132	1.11436	0.770689	1.11773	0.568889	-1.15466	0.585771	0.919942
CG6171	CG6171-RA	FBgn0026737	chr3R	-	15363857	15363357	15364057	15366780	2923	CG34404	FBgn0085433	15361692	2165	Trax	FBgn0038327	2	early_spermatocyte	0.425892	0.701528	0.188429	0.686591	0.70214	0.572968	0.719438	0.750333	1.06483	1.69797	1.54528	1.06557	0.528658	0.567846	0.406288	0.467772	0.196848	0.475287	0.400843	0.371788	0.407037	0.227395	0.34748	0.191163	0.18605	0.131568	0.0774466	0.0573134	0.0729008	0.0959461	0.214876	0.214559	0.171414	0.227772	0.116995	0.236014	0.0843173	0.100698	0.21513	0.334425	0.174322	0.479233	0.451154	0.69171	0.732963	0.390235	0.778861	0.860835	1.69529	3.37519	2.97006	1.69725	0.272667	0.376644	-0.0520145	0.111121	-0.607717	0.131059	-0.066461	-0.143553	-0.0500278	-0.526668	-0.208048	-0.622802	-0.636368	-0.780924	-0.924523	-0.977942	-0.936585	-0.875439	-0.559884	-0.560724	-0.675202	-0.525669	-0.81959	-0.503799	-0.906293	-0.862832	-0.559209	-0.242688	-0.667486	0.14153	0.0670283	0.533494	0.585479	0.54016	0.491104	0.986541	0.0263946	-1.01294	1.89648
CG34404	CG34404-RD	FBgn0085433	chr3R	-	15366780	15366280	15366980	15369945	3165	CG14868	FBgn0038330	15363857	2923	CG6171	FBgn0026737	9	adult_neuron	0.107355	0.114955	0.104153	0.182938	0.042939	0.175832	0.142227	0.301542	0.289709	0.2665	0.170492	0.076417	0.0463793	0.0584701	0.0509809	0.0632321	0.0274101	0.0438727	0.0357399	0.0277952	0.0667205	0	0.134621	0.202217	0.158848	0.0706205	0.148715	0.0852548	0.153328	0.106719	0.0540402	0.044196	0.0224799	0.0641581	0.0883927	0.09278	0.0106797	0.0312225	0.0390397	0.0416802	0.0425007	0.595723	0.0377844	0.688879	-0.587101	0.624115	0.317827	1.76987	1.66202	1.45049	0.575449	-0.281975	-0.555745	-0.445547	-0.513805	-0.402145	-0.728634	-0.578591	-0.652715	-0.725124	-0.370351	-0.978456	0.248505	0.864593	0.469316	-0.334806	0.376965	-0.201425	0.419011	-0.00579933	-0.485922	-0.575645	-0.773569	-0.393705	-0.172826	-0.132839	-0.881119	-0.693887	-0.62264	-0.598574	-0.591095	4.45109	-0.634081	0.454977	0.431867	0.296071	0.308617	1.15066	-0.658922	-0.491737	0.142369
CG34404	CG34404-RC	FBgn0085433	chr3R	-	15367665	15367165	15367865	15369945	2280	CG14868	FBgn0038330	15363857	3808	CG6171	FBgn0026737	9	adult_neuron	0.107355	0.114955	0.104153	0.182938	0.042939	0.175832	0.142227	0.301542	0.289709	0.2665	0.170492	0.076417	0.0463793	0.0584701	0.0509809	0.0632321	0.0274101	0.0438727	0.0357399	0.0277952	0.0667205	0	0.134621	0.202217	0.158848	0.0706205	0.148715	0.0852548	0.153328	0.106719	0.0540402	0.044196	0.0224799	0.0641581	0.0883927	0.09278	0.0106797	0.0312225	0.0390397	0.0416802	0.0425007	0.595723	0.0377844	0.688879	-0.587101	0.624115	0.317827	1.76987	1.66202	1.45049	0.575449	-0.281975	-0.555745	-0.445547	-0.513805	-0.402145	-0.728634	-0.578591	-0.652715	-0.725124	-0.370351	-0.978456	0.248505	0.864593	0.469316	-0.334806	0.376965	-0.201425	0.419011	-0.00579933	-0.485922	-0.575645	-0.773569	-0.393705	-0.172826	-0.132839	-0.881119	-0.693887	-0.62264	-0.598574	-0.591095	4.45109	-0.634081	0.615129	0.690583	0.494959	0.507206	1.1529	-0.63233	-0.520566	0.142369
CG14868	CG14868-RA	FBgn0038330	chr3R	-	15369945	15369445	15370145	15371957	2012	Ccm3	FBgn0038331	15367665	2280	CG34404	FBgn0085433	3	mid_spermatocyte	0.390028	0.612695	0.207376	0.237452	0.210454	0.303265	0.181749	0.274052	0.53108	0.908422	0.9945	0.862327	0.860509	0.900801	0.602593	0.933866	0.836227	0.723678	0.568691	0.571318	0.527526	0.362355	0.104615	0.195934	0.0954973	0.162432	0.0886286	0.0981474	0.138801	0.131607	0.214267	0.252941	0.168585	0.302067	0.0993877	0.206877	0.143695	0.101137	0.258968	0.454666	0.213173	0.561113	0.217715	-0.527821	-0.621217	-0.300148	-0.720519	-0.401209	0.487956	1.79333	2.09111	1.63387	1.62758	1.76697	0.735348	1.88135	1.54358	1.15423	0.618068	0.627155	0.475659	-0.0957305	-0.987356	-0.671449	-1.0189	-0.787346	-1.04266	-1.00973	-0.869093	-0.893982	-0.608026	-0.474238	-0.766059	-0.304293	-1.00544	-0.63359	-0.852165	-0.999389	-0.45339	0.223608	-0.61181	0.591853	-0.596101	0.0904755	0.251978	0.302851	0.364973	-0.965223	-0.0662594	1.03148	1.56292
Ccm3	Ccm3-RA	FBgn0038331	chr3R	+	15371957	15371757	15372457	15369945	2012	CG14868	FBgn0038330	15372212	255	CG6136	FBgn0038332	3	mid_spermatocyte	1.4311	2.08208	0.87306	1.62117	1.73009	1.61034	1.8186	2.19677	2.70334	3.5813	3.9202	3.4941	2.40565	1.8928	1.9817	1.73395	0.935764	1.74826	1.6364	1.03124	1.43582	0.687214	0.915979	0.724073	0.564527	0.790603	0.530829	0.708645	0.563303	0.669957	1.39396	1.29046	0.8471	0.914546	0.575157	0.838997	1.57222	0.685502	1.19488	0.838984	1.06632	0.961007	1.43227	0.22478	0.353582	0.211962	0.458259	0.905469	1.50454	2.54281	2.94359	2.43969	1.15249	0.546004	0.651129	0.35815	-0.585781	0.375066	0.242785	-0.47287	0.00558394	-0.879714	-0.609178	-0.836125	-1.0248	-0.757447	-1.06465	-0.85437	-1.02625	-0.900122	-0.043926	-0.16632	-0.690634	-0.610873	-1.01223	-0.700216	0.166884	-0.881738	-0.279354	-0.700232	-0.431381	-0.555929	0.00137987	1.08155	1.62573	1.29955	1.26399	1.1501	-0.485873	-0.664227	1.25387
CG6136	CG6136-RB	FBgn0038332	chr3R	-	15372212	15371712	15372412	15374635	2423	Rbp	FBgn0262483	15371957	255	Ccm3	FBgn0038331	5	spermatid	0.645216	1.01716	0.334607	0.298306	0.390142	0.37777	0.301809	0.250404	0.398642	0.494682	0.611017	0.887128	1.11412	0.987028	1.02844	1.14113	1.98693	0.713238	1.33211	4.54599	1.44999	0.486584	0.409075	0.238543	0.193721	0.222105	0.180968	0.217173	0.296754	0.202075	0.432431	0.503167	0.381998	0.47907	0.195739	0.340018	0.222679	0.176904	0.389716	0.731198	0.431928	0.294905	0.472997	-0.461727	-0.339496	-0.355963	-0.457065	-0.525483	-0.328182	-0.200356	-0.0455179	0.321978	0.624099	0.454942	0.510063	0.660052	1.78578	0.0905347	0.91424	5.19182	1.07114	-0.211134	-0.314297	-0.54127	-0.600927	-0.563149	-0.617901	-0.569714	-0.463793	-0.589809	-0.283211	-0.189063	-0.350336	-0.221136	-0.598241	-0.40621	-0.562385	-0.623309	-0.340063	0.114439	-0.28388	-0.466254	-0.229218	1.00615	1.58329	1.24757	1.20629	1.14893	-0.474658	-0.674277	1.60401
Rbp	Rbp-RF	FBgn0262483	chr3R	+	15374635	15374435	15375135	15372212	2423	CG6136	FBgn0038332	15382951	8316	h-cup	FBgn0038334	9	adult_neuron	0.155566	0.0751141	0.230196	0.00706748	0.0131508	0	0.0341863	0.160776	0.196228	0.0781297	0.0999816	0.126014	0.123067	0.0603038	0.286819	0.0700391	0.0366149	0.0066894	0.0150241	0.0137013	0.0242613	0	0.0212413	0.00435338	0.0103762	0.0348518	0.0244775	0.0760504	0.0691377	0.0884937	0.041408	0.0190453	0.00513315	0.0745003	0.0559185	0.00124535	0.201059	0.0137844	0.0118623	0.0083439	0	4.07283	0.0364714	-0.232573	-0.223046	-0.243642	-0.190101	0.00815957	0.0636842	-0.121278	-0.0870543	-0.0462837	-0.0508984	-0.149196	0.205564	-0.133949	-0.186297	-0.233165	-0.220112	-0.222184	-0.205645	-0.243642	-0.210375	-0.236824	-0.227391	-0.189058	-0.205306	-0.124534	-0.135361	-0.105046	-0.17879	-0.213814	-0.235603	-0.126962	-0.156064	-0.241692	0.0712504	-0.222054	-0.225064	-0.230574	-0.243642	6.13509	-0.186522	0.0275586	0.030992	0.0248609	0.0228108	1.12072	-0.319561	-0.801162	-1.61571
h-cup	h-cup-RA	FBgn0038334	chr3R	-	15382951	15382451	15383151	15402982	20031	asRNA:CR46058	FBgn0267725	15374635	8316	Rbp	FBgn0262483	5	spermatid	2.14291	3.06135	1.33808	1.12334	1.40028	1.25949	1.05326	0.648999	0.723634	0.631212	1.10484	1.455	2.13357	2.65331	1.60681	2.92973	5.74649	3.27865	5.12657	17.5355	4.69366	1.687	1.77838	1.25147	0.636927	1.03733	0.755775	0.523953	1.00702	0.928093	1.68941	2.05792	1.60842	2.20451	0.855583	1.6917	0.81059	0.742823	1.7595	2.49294	1.66104	0.919329	2.51214	-0.367857	-0.267937	-0.318735	-0.393144	-0.538999	-0.512071	-0.545417	-0.374531	-0.248194	-0.0033693	0.184155	-0.193423	0.283884	1.30017	0.409775	1.0765	5.55363	0.92031	-0.164489	-0.131522	-0.321628	-0.543355	-0.398889	-0.500475	-0.584116	-0.409827	-0.438303	-0.163621	-0.0306628	-0.192843	0.0222264	-0.464464	-0.162794	-0.480698	-0.505148	-0.138334	0.126292	-0.173855	-0.441465	0.133219	0.0239188	0.00471617	0.0113004	0.0858761	-0.648841	-0.502776	1.15162	1.194
asRNA:CR46058	asRNA:CR46058-RA	FBgn0267725	chr3R	+	15402982	15402782	15403482	15382951	20031	h-cup	FBgn0038334	15405505	2523	CG6125	FBgn0038337	7	various_somatic_cell	0.00145884	0.00105535	0.00187417	0.00305664	0	0	0.0036013	0.0044117	0	0	0	0.000409121	0.00186738	0	0	0.000563797	0	0	0.00508633	0	0	0	0	0	0	0.000529153	0	0	0	0	0.0112103	0.0152372	0	0.000791484	0.00829555	0.00329377	0	0	0	0	0	0	0	0.48407	-0.441973	-0.441973	0.649081	0.8946	-0.441973	-0.441973	-0.441973	-0.318025	0.12377	-0.441973	-0.441973	-0.271164	-0.441973	-0.441973	1.09899	-0.441973	-0.441973	-0.441973	-0.441973	-0.441973	-0.441973	-0.28166	-0.441973	-0.441973	-0.441973	-0.441973	2.95432	4.1743	-0.441973	-0.202184	2.07125	0.555912	-0.441973	-0.441973	-0.441973	-0.441973	-0.441973	-0.441973	-0.441973	0.0109195	0.132727	0.0587622	0.181145	0.13816	-1.0619	0.923736	-0.828529
CG6125	CG6125-RA	FBgn0038337	chr3R	-	15405505	15405005	15405705	15408423	2918	Atx2	FBgn0041188	15402982	2523	asRNA:CR46058	FBgn0267725	7	various_somatic_cell	0.160681	0.0770433	0.228844	0.069079	0.122797	0.0361308	0.0489102	0.0461633	0.0339574	0.0356616	0.0369242	0.0461046	0.0374213	0.084986	0	0.0722128	0.0754304	0.141769	0.211176	0.142591	0.145465	0.271544	0.0469409	0.0550409	0.0365302	0.0663427	0.0651844	0.0334812	0.05029	0.0541359	1.04664	1.49665	0.101717	0.137457	0.394801	0.100387	0.11234	0.0490286	0.0827358	0.180891	0.239065	0.184512	0.234755	-0.332973	-0.13771	-0.452739	-0.406286	-0.416271	-0.460639	-0.454444	-0.449855	-0.416484	-0.448048	-0.275151	-0.584074	-0.321582	-0.309886	-0.0687456	0.183546	-0.0657567	-0.0553128	0.402984	-0.413445	-0.384001	-0.451287	-0.342919	-0.34713	-0.46237	-0.401271	-0.387291	3.22046	4.85623	-0.214336	-0.0844208	0.85102	-0.21917	-0.17572	-0.405856	-0.283331	0.0734631	0.284922	0.0866226	0.269254	0.0358782	0.333501	0.0926635	0.320693	0.623964	-1.15341	0.529446	-1.57062
CG6125	CG6125-RB	FBgn0038337	chr3R	-	15407070	15406570	15407270	15408423	1353	Atx2	FBgn0041188	15402982	4088	asRNA:CR46058	FBgn0267725	7	various_somatic_cell	0.160681	0.0770433	0.228844	0.069079	0.122797	0.0361308	0.0489102	0.0461633	0.0339574	0.0356616	0.0369242	0.0461046	0.0374213	0.084986	0	0.0722128	0.0754304	0.141769	0.211176	0.142591	0.145465	0.271544	0.0469409	0.0550409	0.0365302	0.0663427	0.0651844	0.0334812	0.05029	0.0541359	1.04664	1.49665	0.101717	0.137457	0.394801	0.100387	0.11234	0.0490286	0.0827358	0.180891	0.239065	0.184512	0.234755	-0.332973	-0.13771	-0.452739	-0.406286	-0.416271	-0.460639	-0.454444	-0.449855	-0.416484	-0.448048	-0.275151	-0.584074	-0.321582	-0.309886	-0.0687456	0.183546	-0.0657567	-0.0553128	0.402984	-0.413445	-0.384001	-0.451287	-0.342919	-0.34713	-0.46237	-0.401271	-0.387291	3.22046	4.85623	-0.214336	-0.0844208	0.85102	-0.21917	-0.17572	-0.405856	-0.283331	0.0734631	0.284922	0.0866226	0.269254	0.0259987	0.0458143	0.0293811	0.0778252	-0.210773	-0.877813	1.08859	-1.57062
Atx2	Atx2-RB	FBgn0041188	chr3R	+	15408423	15408223	15408923	15407070	1353	CG6125	FBgn0038337	15420374	11951	lncRNA:CR45911	FBgn0267571	2	early_spermatocyte	1.81026	1.9491	1.71925	2.03988	1.90311	2.15979	2.49696	3.49594	3.42819	3.23844	2.67102	2.04557	1.6645	1.28244	2.11672	1.42043	0.892245	1.01091	1.15854	1.07267	0.98651	1.58475	1.70223	1.44743	1.73085	1.69513	2.09216	2.14222	3.29135	2.49039	1.19864	1.09933	1.13808	1.56773	2.50849	2.15619	2.18136	1.64698	1.27154	0.960747	0.961622	1.23708	1.22219	0.318637	0.128853	0.485032	0.952918	2.33919	2.24517	1.98186	1.19446	0.326542	-0.202273	-0.732442	0.425276	-0.540962	-1.27391	-1.10925	-0.904384	-1.02354	-1.1431	-0.31294	-0.149906	-0.503488	-0.110191	-0.159761	0.391191	0.460655	2.05528	0.943808	-0.848739	-0.98654	-0.932768	-0.336555	0.96892	0.480042	0.514977	-0.226575	-0.747572	-1.17885	-1.17764	-0.795384	-0.816047	0.560532	1.03958	1.0532	0.955371	0.444044	0.701081	-1.14512	0.181028
Atx2	Atx2-RA	FBgn0041188	chr3R	+	15409451	15409251	15409951	15407070	2381	CG6125	FBgn0038337	15420374	10923	lncRNA:CR45911	FBgn0267571	2	early_spermatocyte	1.81026	1.9491	1.71925	2.03988	1.90311	2.15979	2.49696	3.49594	3.42819	3.23844	2.67102	2.04557	1.6645	1.28244	2.11672	1.42043	0.892245	1.01091	1.15854	1.07267	0.98651	1.58475	1.70223	1.44743	1.73085	1.69513	2.09216	2.14222	3.29135	2.49039	1.19864	1.09933	1.13808	1.56773	2.50849	2.15619	2.18136	1.64698	1.27154	0.960747	0.961622	1.23708	1.22219	0.318637	0.128853	0.485032	0.952918	2.33919	2.24517	1.98186	1.19446	0.326542	-0.202273	-0.732442	0.425276	-0.540962	-1.27391	-1.10925	-0.904384	-1.02354	-1.1431	-0.31294	-0.149906	-0.503488	-0.110191	-0.159761	0.391191	0.460655	2.05528	0.943808	-0.848739	-0.98654	-0.932768	-0.336555	0.96892	0.480042	0.514977	-0.226575	-0.747572	-1.17885	-1.17764	-0.795384	-0.816047	0.856917	0.877208	0.879173	0.716529	0.566794	0.587842	-1.15464	0.181028
Atx2	Atx2-RD	FBgn0041188	chr3R	+	15410892	15410692	15411392	15407070	3822	CG6125	FBgn0038337	15420374	9482	lncRNA:CR45911	FBgn0267571	2	early_spermatocyte	1.81026	1.9491	1.71925	2.03988	1.90311	2.15979	2.49696	3.49594	3.42819	3.23844	2.67102	2.04557	1.6645	1.28244	2.11672	1.42043	0.892245	1.01091	1.15854	1.07267	0.98651	1.58475	1.70223	1.44743	1.73085	1.69513	2.09216	2.14222	3.29135	2.49039	1.19864	1.09933	1.13808	1.56773	2.50849	2.15619	2.18136	1.64698	1.27154	0.960747	0.961622	1.23708	1.22219	0.318637	0.128853	0.485032	0.952918	2.33919	2.24517	1.98186	1.19446	0.326542	-0.202273	-0.732442	0.425276	-0.540962	-1.27391	-1.10925	-0.904384	-1.02354	-1.1431	-0.31294	-0.149906	-0.503488	-0.110191	-0.159761	0.391191	0.460655	2.05528	0.943808	-0.848739	-0.98654	-0.932768	-0.336555	0.96892	0.480042	0.514977	-0.226575	-0.747572	-1.17885	-1.17764	-0.795384	-0.816047	0.20123	0.659591	1.39447	0.801063	-0.749184	1.13554	-0.386356	0.181028
lncRNA:CR45911	lncRNA:CR45911-RA	FBgn0267571	chr3R	-	15420374	15419874	15420574	15426894	6520	CG6118	FBgn0038339	15410892	9482	Atx2	FBgn0041188	9	adult_neuron	0.0108061	0.0026608	0.0183024	0	0	0	0.00243471	0.0020123	0	0	0.0114958	0.00774415	0.00546953	0.0088402	0	0.00489207	0.00317229	0	0.0018334	0	0	0	0	0.00532108	0	0.000395495	0	0	0	0.00830755	0	0.000986751	0.00548015	0	0.00173788	0	0	0	0	0	0	0.362121	0	-0.18941	-0.18941	-0.18941	-0.146734	-0.154138	-0.18941	-0.18941	0.0120883	-0.0536701	-0.0935398	-0.0344584	-0.18941	-0.103661	-0.133806	-0.18941	-0.157274	-0.18941	-0.18941	-0.18941	-0.18941	-0.0961418	-0.18941	-0.182478	-0.18941	-0.18941	-0.18941	-0.0437947	-0.18941	-0.172114	-0.0933535	-0.18941	-0.158948	-0.18941	-0.18941	-0.18941	-0.18941	-0.18941	-0.18941	6.15786	-0.18941	0.040038	0.0107798	0.0180807	0.0456217	-0.764509	-0.367175	1.13168	-2.7821
lncRNA:CR45911	lncRNA:CR45911-RB	FBgn0267571	chr3R	-	15420710	15420210	15420910	15426894	6184	CG6118	FBgn0038339	15410892	9818	Atx2	FBgn0041188	9	adult_neuron	0.0108061	0.0026608	0.0183024	0	0	0	0.00243471	0.0020123	0	0	0.0114958	0.00774415	0.00546953	0.0088402	0	0.00489207	0.00317229	0	0.0018334	0	0	0	0	0.00532108	0	0.000395495	0	0	0	0.00830755	0	0.000986751	0.00548015	0	0.00173788	0	0	0	0	0	0	0.362121	0	-0.18941	-0.18941	-0.18941	-0.146734	-0.154138	-0.18941	-0.18941	0.0120883	-0.0536701	-0.0935398	-0.0344584	-0.18941	-0.103661	-0.133806	-0.18941	-0.157274	-0.18941	-0.18941	-0.18941	-0.18941	-0.0961418	-0.18941	-0.182478	-0.18941	-0.18941	-0.18941	-0.0437947	-0.18941	-0.172114	-0.0933535	-0.18941	-0.158948	-0.18941	-0.18941	-0.18941	-0.18941	-0.18941	-0.18941	6.15786	-0.18941	0.0317184	0.00673739	0.00452017	0.0228108	-0.462715	-0.684841	1.14756	-2.7821
CG6118	CG6118-RB	FBgn0038339	chr3R	-	15426894	15426394	15427094	15439969	13075	Act88F	FBgn0000047	15420710	6184	lncRNA:CR45911	FBgn0267571	4	late_spermatocyte	0.136744	0.248508	0.0440544	0.0233491	0.0153909	0.0209331	0.0183424	0.0371792	0.0222215	0.0407597	0.291766	0.426563	0.760487	0.285643	0.843697	0.600261	0.630087	0.127892	0.0999451	0.0783043	0.150329	0.0282614	0.0383125	0.0381512	0.010241	0.0256092	0.0242533	0.00611239	0.0193608	0.0207893	0.029526	0.0395594	0.0966607	0.0662432	0.0180255	0.0281956	0.189795	0.0307426	0.0709997	0.0765528	0.0677507	0	0.0714502	-0.529421	-0.566577	-0.540701	-0.552796	-0.46485	-0.534685	-0.448134	0.723774	1.35312	2.91216	0.695189	3.30065	2.16409	2.30334	-0.0413282	-0.171806	-0.272844	0.0634273	-0.506486	-0.459559	-0.460312	-0.59062	-0.518869	-0.525199	-0.609896	-0.548042	-0.541372	-0.500582	-0.453737	-0.187141	-0.329155	-0.554276	-0.506793	0.247689	-0.494902	-0.306948	-0.281021	-0.322117	-0.638434	-0.304845	0.0135193	0.00673739	0.0113004	0.021469	-0.852825	-0.247766	1.10059	2.49594
CG6118	CG6118-RC	FBgn0038339	chr3R	-	15434738	15434238	15434938	15439969	5231	Act88F	FBgn0000047	15420710	14028	lncRNA:CR45911	FBgn0267571	4	late_spermatocyte	0.136744	0.248508	0.0440544	0.0233491	0.0153909	0.0209331	0.0183424	0.0371792	0.0222215	0.0407597	0.291766	0.426563	0.760487	0.285643	0.843697	0.600261	0.630087	0.127892	0.0999451	0.0783043	0.150329	0.0282614	0.0383125	0.0381512	0.010241	0.0256092	0.0242533	0.00611239	0.0193608	0.0207893	0.029526	0.0395594	0.0966607	0.0662432	0.0180255	0.0281956	0.189795	0.0307426	0.0709997	0.0765528	0.0677507	0	0.0714502	-0.529421	-0.566577	-0.540701	-0.552796	-0.46485	-0.534685	-0.448134	0.723774	1.35312	2.91216	0.695189	3.30065	2.16409	2.30334	-0.0413282	-0.171806	-0.272844	0.0634273	-0.506486	-0.459559	-0.460312	-0.59062	-0.518869	-0.525199	-0.609896	-0.548042	-0.541372	-0.500582	-0.453737	-0.187141	-0.329155	-0.554276	-0.506793	0.247689	-0.494902	-0.306948	-0.281021	-0.322117	-0.638434	-0.304845	0.0223589	0.00606365	0	0.0187854	-0.231489	-0.863954	1.09544	2.49594
Act88F	Act88F-RA	FBgn0000047	chr3R	+	15439969	15439769	15440469	15434738	5231	CG6118	FBgn0038339	15461081	21112	AdamTS-A	FBgn0286071	7	various_somatic_cell	0.000906386	0.000515255	0.0012848	0	0	0	0	0.00266928	0.00227129	0	0	0.00234094	0	0	0	0.00107547	0	0.0009176	0	0	0	0	0	0.00331303	0	0	0	0	0	0	0.0010889	0.00156733	0	0.0184373	0	0	0	0.00257429	0	0	0	0	0	-0.303393	-0.303393	-0.303393	-0.303393	0.590092	0.456874	-0.303393	-0.303393	0.480187	-0.303393	-0.303393	-0.303393	0.0565987	-0.303393	0.0037538	-0.303393	-0.303393	-0.303393	-0.303393	-0.303393	0.805574	-0.303393	-0.303393	-0.303393	-0.303393	-0.303393	-0.303393	0.0610911	0.221236	-0.303393	5.86809	-0.303393	-0.303393	-0.303393	0.558296	-0.303393	-0.303393	-0.303393	-0.303393	-0.303393	0.00519974	0.00404244	0.0113004	0.0093927	-1.11698	0.812001	0.304978	-1.31819
AdamTS-A	AdamTS-A-RE	FBgn0286071	chr3R	-	15461081	15460581	15461281	15481906	20825	B9d1	FBgn0038342	15439969	21112	Act88F	FBgn0000047	7	various_somatic_cell	0.765174	0.115506	1.3273	0.0813067	0.0331433	0.0351529	0.0355472	0.0114308	0.0182288	0.124728	0.199666	0.158196	0.238056	0.123265	0.3054	0.184574	0.151815	0.0830902	0.142611	0.0755481	0.0773561	2.23329	2.36481	1.67416	3.97501	1.21668	0.550706	0.672577	1.25078	0.100888	0.0527837	0.0427469	7.27981	3.02118	0.0453096	0.0643198	0.102373	0.0977649	0.11379	2.70476	0.25333	0.0562688	0.654501	-0.477768	-0.511416	-0.510012	-0.509737	-0.526585	-0.521836	-0.447433	-0.395079	-0.424051	-0.368259	-0.448454	-0.32121	-0.405623	-0.428509	-0.476522	-0.434939	-0.481791	-0.480528	1.02567	1.11755	0.635042	2.24248	0.315433	-0.149833	-0.0646911	0.33926	-0.464088	-0.497695	-0.504707	4.5513	1.5761	-0.502916	-0.489635	-0.46305	-0.46627	-0.455074	1.35505	-0.357588	-0.49526	-0.077319	0.0155992	0.308573	0.578582	0.411937	-0.913553	1.06839	-0.154832	-3.52245
AdamTS-A	AdamTS-A-RC	FBgn0286071	chr3R	-	15463509	15463009	15463709	15472648	9139	snoRNA:Or-ACA9	FBgn0286736	15439969	23540	Act88F	FBgn0000047	7	various_somatic_cell	0.765174	0.115506	1.3273	0.0813067	0.0331433	0.0351529	0.0355472	0.0114308	0.0182288	0.124728	0.199666	0.158196	0.238056	0.123265	0.3054	0.184574	0.151815	0.0830902	0.142611	0.0755481	0.0773561	2.23329	2.36481	1.67416	3.97501	1.21668	0.550706	0.672577	1.25078	0.100888	0.0527837	0.0427469	7.27981	3.02118	0.0453096	0.0643198	0.102373	0.0977649	0.11379	2.70476	0.25333	0.0562688	0.654501	-0.477768	-0.511416	-0.510012	-0.509737	-0.526585	-0.521836	-0.447433	-0.395079	-0.424051	-0.368259	-0.448454	-0.32121	-0.405623	-0.428509	-0.476522	-0.434939	-0.481791	-0.480528	1.02567	1.11755	0.635042	2.24248	0.315433	-0.149833	-0.0646911	0.33926	-0.464088	-0.497695	-0.504707	4.5513	1.5761	-0.502916	-0.489635	-0.46305	-0.46627	-0.455074	1.35505	-0.357588	-0.49526	-0.077319	0.120634	0.00673739	0.00904034	0.0295199	-0.666724	-0.4831	1.14982	-3.52245
snoRNA:Or-ACA9	snoRNA:Or-ACA9-RA	FBgn0286736	chr3R	-	15472648	15472148	15472848	15476193	3545	AdamTS-A	FBgn0286071	15463509	9139	AdamTS-A	FBgn0286071	7	various_somatic_cell	0.0391283	0.00146246	0.0724867	0.00162254	0	0	0	0	0	0	0.00430532	0.00300681	0.00708194	0.00305818	0	0.00288311	0.00160044	0	0.00236954	0.000396474	0	0.0759417	0.211346	0.0691614	0.250601	0.0745536	0.0412826	0.0635186	0.0763978	0	0	0	0.486954	0.0134409	0	0.00245427	0.00442948	0.0035912	0.0026626	0.12793	0.0179564	0	0.0165857	-0.408765	-0.426449	-0.426449	-0.426449	-0.426449	-0.426449	-0.426449	-0.379526	-0.393678	-0.349265	-0.393119	-0.426449	-0.395027	-0.409006	-0.426449	-0.400624	-0.422128	-0.426449	0.401219	1.87695	0.327323	2.30479	0.386091	0.0234798	0.265823	0.406191	-0.426449	-0.426449	-0.426449	4.88073	-0.27996	-0.426449	-0.3997	-0.378173	-0.387309	-0.39743	0.967826	-0.230747	-0.426449	-0.245685	0.0322384	0.028297	0.0406815	0.0590398	-0.929398	-0.128736	1.05813	-5.63124
AdamTS-A	AdamTS-A-RB	FBgn0286071	chr3R	-	15476193	15475693	15476393	15481906	5713	B9d1	FBgn0038342	15472648	3545	snoRNA:Or-ACA9	FBgn0286736	7	various_somatic_cell	0.765174	0.115506	1.3273	0.0813067	0.0331433	0.0351529	0.0355472	0.0114308	0.0182288	0.124728	0.199666	0.158196	0.238056	0.123265	0.3054	0.184574	0.151815	0.0830902	0.142611	0.0755481	0.0773561	2.23329	2.36481	1.67416	3.97501	1.21668	0.550706	0.672577	1.25078	0.100888	0.0527837	0.0427469	7.27981	3.02118	0.0453096	0.0643198	0.102373	0.0977649	0.11379	2.70476	0.25333	0.0562688	0.654501	-0.477768	-0.511416	-0.510012	-0.509737	-0.526585	-0.521836	-0.447433	-0.395079	-0.424051	-0.368259	-0.448454	-0.32121	-0.405623	-0.428509	-0.476522	-0.434939	-0.481791	-0.480528	1.02567	1.11755	0.635042	2.24248	0.315433	-0.149833	-0.0646911	0.33926	-0.464088	-0.497695	-0.504707	4.5513	1.5761	-0.502916	-0.489635	-0.46305	-0.46627	-0.455074	1.35505	-0.357588	-0.49526	-0.077319	0.451338	0.233788	0.203408	0.122105	0.820074	0.293958	-1.11403	-3.52245
B9d1	B9d1-RA	FBgn0038342	chr3R	+	15481906	15481706	15482406	15476193	5713	AdamTS-A	FBgn0286071	15483158	1252	Rh6	FBgn0019940	3	mid_spermatocyte	0.517883	0.816779	0.269147	0.332346	0.376226	0.189713	0.26325	0.192279	0.502201	1.25899	1.79242	1.88604	1.23318	1.13614	1.34178	0.821456	0.474122	0.90112	0.728528	0.592912	0.679312	0.292981	0.312812	0.262735	0.166369	0.216919	0.14518	0.152556	0.170586	0.193763	0.311545	0.367681	0.316688	0.416758	0.193733	0.375585	0.144367	0.172237	0.3968	0.341799	0.393387	0.307615	0.361215	-0.415714	-0.317397	-0.735296	-0.57053	-0.729546	-0.035137	1.66052	2.85572	3.06549	1.60269	1.38526	1.84602	0.680184	-0.09805	0.858679	0.471969	0.168109	0.361697	-0.503915	-0.45948	-0.571682	-0.787599	-0.674339	-0.835077	-0.81855	-0.778151	-0.726221	-0.46232	-0.336542	-0.450797	-0.22658	-0.726289	-0.318833	-0.836898	-0.774454	-0.271298	-0.394534	-0.278946	-0.471125	-0.35103	0.0166392	0.0134748	0.0452017	0.0885597	-0.944595	-0.10286	1.04745	1.60155
Rh6	Rh6-RC	FBgn0019940	chr3R	+	15483158	15482958	15483658	15481906	1252	B9d1	FBgn0038342	15485396	2238	Trissin	FBgn0038343	7	various_somatic_cell	0.0152379	0.0178797	0.0118928	0.00512017	0	0	0.00231439	0.00562619	0.0657894	0.0742232	0.0546712	0.0395773	0.0227682	0.0114804	0	0.0198168	0.00523718	0.00354079	0.00785114	0.00381897	0	0	0	0.00971227	0	0.00258114	0.00197732	0	0	0	0.00176992	0.0033998	0.203919	0.00570342	0.00331833	0.00473706	0	0	0.0102181	0.002412	0	0	0.0379301	-0.283581	-0.42709	-0.42709	-0.362222	-0.269398	1.41687	1.65325	1.10525	0.68219	0.211061	-0.105313	-0.42709	0.128339	-0.280301	-0.327848	-0.207036	-0.320051	-0.42709	-0.42709	-0.42709	-0.154872	-0.42709	-0.354745	-0.371669	-0.42709	-0.42709	-0.42709	-0.377482	-0.331799	5.2884	-0.267233	-0.334083	-0.294318	-0.42709	-0.42709	-0.140694	-0.359486	-0.42709	-0.42709	0.636024	0.0233988	0.0222334	0.0655425	0.0751416	-1.13784	0.398645	0.739193	0.588238
Trissin	Trissin-RB	FBgn0038343	chr3R	-	15485396	15484896	15485596	15486050	654	obe	FBgn0038344	15483158	2238	Rh6	FBgn0019940	9	adult_neuron	0.00524497	0.00447174	0.0061575	0.00124872	0	0	0	0.00590625	0	0.00470465	0.00326735	0.00514974	0.0149503	0.00867412	0	0.00221845	0	0.0244912	0.00723127	0.00264919	0	0	0	0	0.00469559	0	0.0021395	0	0	0	0.000707178	0.00225662	0	0.00432945	0	0.00615424	0	0	0	0	0	0.109025	0	-0.228456	-0.299842	-0.299842	-0.299842	0.0378035	-0.299842	-0.0308887	-0.113055	-0.00544383	0.55483	0.196036	-0.299842	-0.173018	-0.299842	1.10026	0.113552	-0.148394	-0.299842	-0.299842	-0.299842	-0.299842	-0.0314068	-0.299842	-0.177532	-0.299842	-0.299842	-0.299842	-0.259414	-0.170836	-0.299842	-0.0523381	-0.299842	0.0519807	-0.299842	-0.299842	-0.299842	-0.299842	-0.299842	5.93284	-0.299842	0.0265187	0.0276233	0.0406815	0.0670907	-0.870789	-0.221337	1.09213	-0.461509
obe	obe-RA	FBgn0038344	chr3R	+	15486050	15485850	15486550	15485396	654	Trissin	FBgn0038343	15494602	8552	CG5213	FBgn0038345	2	early_spermatocyte	0.0458721	0.0664624	0.0297623	0.0981447	0.124037	0.0992688	0.0749401	0.111179	0.0728818	0.108787	0.100309	0.0882524	0.085905	0.0424273	0	0.0597895	0.034866	0.0313669	0.0271678	0.0227916	0.0142091	0.0441696	0	0.0404235	0.00469356	0.0254182	0.0374072	0.0520292	0.0255286	0.0429488	0.0260427	0.0291368	0.0300613	0.0289746	0.0204271	0.0258484	0.00872138	0.0195044	0.031943	0.0990759	0.0326541	0	0.0135542	1.49244	2.23169	1.52453	0.829921	1.86459	0.771153	1.7963	1.55422	1.21	1.14298	-0.0983542	-1.3097	0.397354	-0.314237	-0.414139	-0.53403	-0.658974	-0.904014	-0.0486091	-1.3097	-0.155563	-1.17569	-0.58398	-0.241683	0.17579	-0.580829	-0.0834632	-0.566152	-0.477811	-0.451417	-0.482441	-0.726483	-0.5717	-1.06069	-0.752826	-0.397692	1.51902	-0.377388	-1.3097	-0.922711	0.121154	0.401549	0.300591	0.222741	1.04018	-0.0859135	-0.954272	1.15905
CG5213	CG5213-RA	FBgn0038345	chr3R	+	15494602	15494402	15495102	15486050	8552	obe	FBgn0038344	15508886	14284	CG44014	FBgn0264776	4	late_spermatocyte	0.712307	1.09929	0.390546	0.313516	0.454528	0.426315	0.323166	0.20634	0.356322	0.993859	1.58311	2.28855	1.99905	1.6509	1.83433	1.46223	1.15043	1.34367	1.24078	0.892913	1.26724	0.447962	0.303018	0.369955	0.231706	0.300732	0.288565	0.312615	0.251141	0.216505	0.471231	0.534852	0.453583	0.57748	0.245915	0.600815	0.326477	0.247119	0.677674	0.648268	0.312527	0.383322	0.503571	-0.708052	-0.457686	-0.507777	-0.690917	-0.898342	-0.632049	0.499894	1.5461	2.79861	2.28461	1.66647	1.99214	1.33148	0.777891	1.12099	0.938293	0.320665	0.98528	-0.469344	-0.726691	-0.607843	-0.853305	-0.730749	-0.752353	-0.709651	-0.818798	-0.880294	-0.428029	-0.315071	-0.459364	-0.239386	-0.828077	-0.197954	-0.685038	-0.825939	-0.0614905	-0.113702	-0.709807	-0.584112	-0.370609	0.0103995	0.0121273	0.0858832	0.0536726	-1.03942	0.955267	0.0841491	1.49301
CG44014	CG44014-RA	FBgn0264776	chr3R	-	15508886	15508386	15509086	15509917	1031	CG44013	FBgn0264775	15494602	14284	CG5213	FBgn0038345	8	adult_fat_body	0.0692472	0.0866739	0.0561634	0.0192745	0.0193102	0.0162731	0.0118516	0.014717	0.0112794	0.0271805	0.0429537	0.161976	0.319476	0.204632	0.0735777	0.204588	0.154172	0.073573	0.061703	0.0509577	0.0926339	0	0.0147118	0.0375763	0.00629801	0.0197095	0.0145941	0.00449863	0.00693125	0.00393612	0.0276429	0.0268907	0.0304295	0.0328005	0.00461223	0.0234782	0.00617299	0.00947219	0.0501429	0.859535	0	0	0.0303236	-0.344076	-0.34383	-0.364742	-0.395185	-0.375456	-0.399125	-0.289641	-0.181038	0.638467	1.7229	0.932166	0.0298172	0.931864	0.584734	0.0297845	-0.0519435	-0.125928	0.161024	-0.476787	-0.375492	-0.218063	-0.433423	-0.341081	-0.376302	-0.445813	-0.429063	-0.449686	-0.286457	-0.291636	-0.267271	-0.250946	-0.44503	-0.315133	-0.434284	-0.411568	-0.131539	5.44136	-0.476787	-0.476787	-0.268	0.00363982	0.00943235	0.0135605	0.0415962	-0.691266	-0.455375	1.14664	0.625967
CG44013	CG44013-RB	FBgn0264775	chr3R	-	15509917	15509417	15510117	15531473	21556	CG31296	FBgn0051296	15508886	1031	CG44014	FBgn0264776	3	mid_spermatocyte	0.00267613	0.00567906	0.00022963	0.00156986	0	0	0	0	0.00687622	0.0125337	0.00935083	0.00560888	0.00681407	0.00307131	0.0335354	0.00422498	0.00788917	0.00152933	0.000684215	0	0.00853496	0	0	0	0	0	0	0	0	0	0	0.00119013	0	0.00119355	0.00243855	0	0	0	0	0	0	0	0	-0.185686	-0.449186	-0.449186	-0.449186	-0.449186	0.704981	1.65459	1.12034	0.492258	0.694549	0.06633	5.1797	0.259973	0.875003	-0.192489	-0.334341	-0.449186	0.983398	-0.449186	-0.449186	-0.449186	-0.449186	-0.449186	-0.449186	-0.449186	-0.449186	-0.449186	-0.449186	-0.249423	-0.449186	-0.24885	-0.0398772	-0.449186	-0.449186	-0.449186	-0.449186	-0.449186	-0.449186	-0.449186	-0.449186	0.0124794	0.0033687	0.00226009	0.0093927	-0.426881	-0.715715	1.1426	4.62827
CG31296	CG31296-RA	FBgn0051296	chr3R	-	15531473	15530973	15531673	15537292	5819	AOX1	FBgn0267408	15509917	21556	CG44013	FBgn0264775	7	various_somatic_cell	0.314725	0.264806	0.350359	0.222979	0.374472	0.259272	0.223832	0.13208	0.113585	0.105844	0.09619	0.0933427	0.130426	0.268921	0.0892065	0.277691	0.23274	0.642343	0.595562	0.42412	0.483894	0.728194	0.26546	0.230575	0.188389	1.67941	0.168773	0.13387	0.276126	0.203384	0.276704	0.319785	0.214188	0.390879	0.152269	0.307045	0.272603	0.304769	0.360008	0.226141	0.29896	0.360001	0.464975	-0.344473	0.224329	-0.208205	-0.34127	-0.685763	-0.755205	-0.78427	-0.820518	-0.831209	-0.691977	-0.171977	-0.846739	-0.139049	-0.307824	1.23008	1.05444	0.410737	0.635166	1.55242	-0.184973	-0.315953	-0.474346	5.12388	-0.547996	-0.679045	-0.144925	-0.418045	-0.142755	0.0189972	-0.377479	0.285931	-0.609964	-0.028836	-0.158153	-0.0373814	0.170021	-0.332601	-0.0591914	0.169993	0.564132	0.0109195	0.0168435	0.0135605	0.100636	-0.543771	-0.610291	1.15406	-0.403899
AOX1	AOX1-RA	FBgn0267408	chr3R	-	15537292	15536792	15537492	15542414	5122	AOX2	FBgn0038348	15531473	5819	CG31296	FBgn0051296	6	cyst	0.425699	0.21818	0.602345	0.114842	0.160027	0.158423	0.177814	0.140122	0.0753496	0.0900403	0.0725143	0.115769	0.202929	0.266698	0.226417	0.30872	0.281282	0.478733	0.448483	0.279696	0.329383	0.0642693	0.129588	0.159535	0.325176	0.689916	0.907566	0.606038	1.87597	0.877301	1.15244	1.00998	0.408769	0.262403	0.805289	0.186752	0.132609	0.196038	1.85102	0.60618	0.204537	0.19786	0.451479	-0.715385	-0.611398	-0.615089	-0.570465	-0.657208	-0.806269	-0.772461	-0.812794	-0.71325	-0.512667	-0.365913	-0.458613	-0.269207	-0.332351	0.122048	0.0524337	-0.336	-0.221655	-0.831769	-0.681448	-0.612532	-0.231337	0.608051	1.10893	0.415019	3.33756	1.03929	1.67247	1.34462	-0.0389608	-0.375798	0.873562	-0.549897	-0.674497	-0.528524	3.28012	0.415347	-0.508966	-0.524332	0.0593282	0.0218389	0.497893	0.598923	0.684325	-1.02674	0.0558151	0.970924	-1.46507
AOX2	AOX2-RC	FBgn0038348	chr3R	-	15542414	15541914	15542614	15547736	5322	AOX3	FBgn0038349	15537292	5122	AOX1	FBgn0267408	6	cyst	0.0207532	0.0124211	0.0288832	0.00291486	0	0	0.00745626	0.00810823	0.0102792	0.00503611	0.0106059	0.0283981	0.0430601	0.0294581	0	0.0411958	0.0124011	0.00445712	0.0187	0.00150961	0	0	0	0.0209171	0.0162466	0.0522438	0.0803799	0.0296721	0.173282	0.127831	0.0126611	0.0120102	0.0173041	0.00761495	0.0162851	0.00917903	0.00464292	0.00532975	0.0109446	0.0100018	0	0	0	-0.512123	-0.595806	-0.595806	-0.381743	-0.363026	-0.300698	-0.451224	-0.291319	0.21948	0.640412	0.249911	-0.595806	0.586891	-0.239781	-0.467846	-0.0589454	-0.552466	-0.595806	-0.595806	-0.595806	0.0047071	-0.129379	0.90407	1.71183	0.256055	4.37898	3.07412	-0.232318	-0.251004	-0.0990202	-0.377187	-0.128276	-0.332284	-0.462512	-0.442794	-0.281596	-0.308664	-0.595806	-0.595806	-0.595806	0.0129994	0.0296445	0.0180807	0.0845343	-0.406784	-0.732501	1.13928	-1.21743
AOX3	AOX3-RA	FBgn0038349	chr3R	-	15547736	15547236	15547936	15552833	5097	AOX4	FBgn0038350	15542414	5322	AOX2	FBgn0038348	6	cyst	0.393903	0.263002	0.51079	0.216086	0.166654	0.202262	0.20002	0.452541	0.405076	0.412133	0.411692	0.288839	0.171653	0.220112	0.185816	0.219088	0.195763	0.272621	0.30387	0.237846	0.171958	0.127288	0.180868	0.248214	0.451268	0.564315	0.901657	0.761636	0.887973	0.583147	1.02296	1.15129	0.204824	0.223678	1.04681	0.269825	0.186188	0.322973	0.989119	0.26932	0.173463	0.159786	0.295476	-0.610202	-0.779833	-0.65764	-0.665334	0.201225	0.0383443	0.0625588	0.0610481	-0.360541	-0.762681	-0.596386	-0.714078	-0.599902	-0.679942	-0.416195	-0.30896	-0.535528	-0.761632	-0.914924	-0.731058	-0.49995	0.196858	0.584792	1.74243	1.26193	1.69547	0.649418	2.15868	2.59909	-0.648847	-0.584149	2.24052	-0.425791	-0.7128	-0.243405	2.04257	-0.427521	-0.75647	-0.803402	-0.337766	0.0452378	0.37123	0.485918	0.359606	-0.492094	1.15069	-0.658598	-0.957659
AOX3	AOX3-RB	FBgn0038349	chr3R	-	15548188	15547688	15548388	15552833	4645	AOX4	FBgn0038350	15542414	5774	AOX2	FBgn0038348	6	cyst	0.393903	0.263002	0.51079	0.216086	0.166654	0.202262	0.20002	0.452541	0.405076	0.412133	0.411692	0.288839	0.171653	0.220112	0.185816	0.219088	0.195763	0.272621	0.30387	0.237846	0.171958	0.127288	0.180868	0.248214	0.451268	0.564315	0.901657	0.761636	0.887973	0.583147	1.02296	1.15129	0.204824	0.223678	1.04681	0.269825	0.186188	0.322973	0.989119	0.26932	0.173463	0.159786	0.295476	-0.610202	-0.779833	-0.65764	-0.665334	0.201225	0.0383443	0.0625588	0.0610481	-0.360541	-0.762681	-0.596386	-0.714078	-0.599902	-0.679942	-0.416195	-0.30896	-0.535528	-0.761632	-0.914924	-0.731058	-0.49995	0.196858	0.584792	1.74243	1.26193	1.69547	0.649418	2.15868	2.59909	-0.648847	-0.584149	2.24052	-0.425791	-0.7128	-0.243405	2.04257	-0.427521	-0.75647	-0.803402	-0.337766	0.0181991	0.113862	0.180807	0.111371	-0.545437	1.15412	-0.608686	-0.957659
AOX4	AOX4-RA	FBgn0038350	chr3R	-	15552833	15552333	15553033	15635468	82635	CG43335	FBgn0263040	15548188	4645	AOX3	FBgn0038349	4	late_spermatocyte	0.00561866	0.0103424	0.0018373	0	0	0	0	0	0.00253036	0.00230235	0.0153722	0.0132392	0.0110731	0.013455	0.0839659	0.0191361	0.0176463	0	0.00317257	0.00426989	0	0	0.0113935	0	0	0.00198433	0.00195341	0	0	0	0.00155242	0.004112	0	0	0	0.00308412	0.00206203	0	0.0124416	0	0	0	0	-0.403937	-0.403937	-0.403937	-0.403937	-0.403937	-0.222024	-0.238417	0.701204	0.547859	0.392134	0.563374	5.63254	0.971795	0.864689	-0.403937	-0.175854	-0.0969661	-0.403937	-0.403937	0.415166	-0.403937	-0.403937	-0.26128	-0.263503	-0.403937	-0.403937	-0.403937	-0.292331	-0.108317	-0.403937	-0.403937	-0.403937	-0.182214	-0.255694	-0.403937	0.490515	-0.403937	-0.403937	-0.403937	-0.403937	0.0114394	0.0033687	0	0.0187854	-0.400961	-0.737295	1.13826	2.49291
CG43335	CG43335-RA	FBgn0263040	chr3R	+	15635468	15635268	15635968	15552833	82635	AOX4	FBgn0038350	15637168	1700	CG43336	FBgn0263041	4	late_spermatocyte	0.00584332	0.0114477	0.0013178	0	0	0	0	0	0	0	0	0.000785302	0.00270545	0.00261491	0.187008	0	0	0	0	0	0.0129451	0	0	0	0	0	0	0	0	0.00645463	0.00108943	0.000485197	0.00694564	0.0101431	0.00255591	0	0	0	0	0	0	0	0	-0.197934	-0.197934	-0.197934	-0.197934	-0.197934	-0.197934	-0.197934	-0.197934	-0.171333	-0.106291	-0.109358	6.1367	-0.197934	-0.197934	-0.197934	-0.197934	-0.197934	0.240563	-0.197934	-0.197934	-0.197934	-0.197934	-0.197934	-0.197934	-0.197934	-0.197934	0.020707	-0.161031	-0.181499	0.0373392	0.145648	-0.111356	-0.197934	-0.197934	-0.197934	-0.197934	-0.197934	-0.197934	-0.197934	-0.197934	0.00935954	0.00202122	0	0.0241526	-0.500283	-0.651129	1.15141	3.11885
CG43336	CG43336-RA	FBgn0263041	chr3R	+	15637168	15636968	15637668	15635468	1700	CG43335	FBgn0263040	15666183	29015	pxb	FBgn0053207	8	adult_fat_body	0.00357573	0.0051144	0.00242714	0	0	0	0	0	0	0.00554134	0.00382107	0.0141611	0.011127	0.00768116	0	0.0166264	0.0272016	0.00138297	0.000973939	0.00354267	0	0	0	0	0	0	0.00653022	0	0	0.00717601	0	0.00167479	0	0.0038192	0	0	0	0	0	0.0317697	0	0	0	-0.490827	-0.490827	-0.490827	-0.490827	-0.490827	-0.490827	0.269812	0.0336761	1.45302	1.03653	0.563536	-0.490827	1.79142	3.24303	-0.300992	-0.357138	-0.00453865	-0.490827	-0.490827	-0.490827	-0.490827	-0.490827	-0.490827	0.405551	-0.490827	-0.490827	0.494197	-0.490827	-0.260935	-0.490827	0.0334197	-0.490827	-0.490827	-0.490827	-0.490827	-0.490827	3.87008	-0.490827	-0.490827	-0.490827	0.00987951	0.00404244	0.00904034	0.0241526	-0.799333	-0.321998	1.12133	1.07531
pxb	pxb-RB	FBgn0053207	chr3R	+	15666183	15665983	15666683	15637168	29015	CG43336	FBgn0263041	15667978	1795	lncRNA:CR43849	FBgn0264431	6	cyst	0.895132	0.130376	1.55901	0.0714504	0.0950604	0.0851398	0.0330617	0.0401543	0.085167	0.135875	0.0944681	0.095462	0.165578	0.0893333	0.637946	0.153712	0.119563	0.0688906	0.231232	0.0405018	0.104166	0.230999	1.06403	4.92708	2.76322	2.65504	0.471212	2.3536	0.233886	1.24314	0.0708509	0.0690994	0.0742732	1.47702	2.06992	4.37678	1.27721	4.58977	1.38211	0.437594	0.221136	0.751126	0.719403	-0.625429	-0.607502	-0.615035	-0.654578	-0.649193	-0.615014	-0.576511	-0.607952	-0.607197	-0.553957	-0.611851	-0.195284	-0.562967	-0.588897	-0.627373	-0.504106	-0.648929	-0.600588	-0.504282	0.128246	3.0615	1.41846	1.33632	-0.321886	1.10743	-0.50209	0.264245	-0.625885	-0.627215	-0.623286	0.441837	0.892028	2.64365	0.290117	2.80537	0.36977	-0.347413	-0.511772	-0.109345	-0.133433	0.116474	0.276233	0.501739	0.320693	-0.753371	1.13453	-0.381156	-3.57988
lncRNA:CR43849	lncRNA:CR43849-RA	FBgn0264431	chr3R	+	15667978	15667778	15668478	15666183	1795	pxb	FBgn0053207	15693086	25108	CG31446	FBgn0051446	6	cyst	0.0917066	0.0625271	0.114074	0.0252227	0	0.018174	0.0177172	0.0154036	0.0212181	0.0189231	0.0396895	0.0938731	0.184289	0.102071	0.152931	0.119076	0.109242	0.0594159	0.0557739	0.0638108	0.0286555	0.069483	0.0955669	0.325017	0.217824	0.172348	0.062321	0.147442	0.0393023	0.176019	0.0280846	0.0360433	0.0297742	0.104381	0.15405	0.174593	0.0870522	0.266934	0.1354	0.00405314	0.0443006	0.0255668	0.14722	-0.873016	-1.20422	-0.965575	-0.971573	-1.00195	-0.925602	-0.955738	-0.683049	0.0284491	1.21573	0.136101	0.80395	0.359398	0.230269	-0.424017	-0.471841	-0.366306	-0.827939	-0.291823	0.0506916	3.06366	1.65608	1.05892	-0.385869	0.731872	-0.688133	1.10713	-0.835436	-0.730928	-0.813249	0.166426	0.818648	1.08841	-0.0611181	2.30095	0.573755	-1.151	-0.6225	-0.868498	0.728957	0.20799	0.251305	0.668985	0.375708	-0.842577	1.10506	-0.262486	-0.867418
CG31446	CG31446-RA	FBgn0051446	chr3R	+	15693086	15692886	15693586	15667978	25108	lncRNA:CR43849	FBgn0264431	15695241	2155	CG5399	FBgn0038353	#N/A	#N/A	#N/A	#N/A	#N/A	#N/A	#N/A	#N/A	#N/A	#N/A	#N/A	#N/A	#N/A	#N/A	#N/A	#N/A	#N/A	#N/A	#N/A	#N/A	#N/A	#N/A	#N/A	#N/A	#N/A	#N/A	#N/A	#N/A	#N/A	#N/A	#N/A	#N/A	#N/A	#N/A	#N/A	#N/A	#N/A	#N/A	#N/A	#N/A	#N/A	#N/A	#N/A	#N/A	#N/A	#N/A	#N/A	#N/A	#N/A	#N/A	#N/A	#N/A	#N/A	#N/A	#N/A	#N/A	#N/A	#N/A	#N/A	#N/A	#N/A	#N/A	#N/A	#N/A	#N/A	#N/A	#N/A	#N/A	#N/A	#N/A	#N/A	#N/A	#N/A	#N/A	#N/A	#N/A	#N/A	#N/A	#N/A	#N/A	#N/A	#N/A	#N/A	#N/A	#N/A	0.0109195	0.00875861	0.0203408	0.0268363	-1.07964	0.185158	0.894481	#N/A
CG5399	CG5399-RA	FBgn0038353	chr3R	+	15695241	15695041	15695741	15693086	2155	CG31446	FBgn0051446	15697274	2033	lncRNA:CR45635	FBgn0267195	7	various_somatic_cell	0.858006	0.448567	1.06611	0.319674	0.452403	0.427045	0.301281	0.258788	0.208619	0.150686	0.147835	0.175895	0.30623	0.466059	0.139267	0.425895	0.432975	1.10013	1.0619	0.746014	0.953499	0.489883	0.521221	0.341847	0.28582	0.405317	0.167047	0.170987	0.209506	0.293064	0.494645	0.536155	0.427276	0.565609	0.22891	0.678188	5.45743	9.08718	0.603565	0.652651	0.469315	0.302747	3.85766	-0.325348	-0.245132	-0.260457	-0.336464	-0.362146	-0.392466	-0.427479	-0.429202	-0.412243	-0.333473	-0.236879	-0.43438	-0.261152	-0.256874	0.146334	0.123226	-0.0676838	0.0577127	-0.22248	-0.203541	-0.311948	-0.345809	-0.273589	-0.417591	-0.415209	-0.39193	-0.341431	-0.219602	-0.194515	-0.260317	-0.176714	-0.380203	-0.108675	2.77973	4.97342	-0.153775	-0.124109	-0.234911	-0.335578	1.81289	0.00831959	0.00875861	0.0113004	0.0161018	-0.883597	-0.201974	1.08557	-1.24897
lncRNA:CR45635	lncRNA:CR45635-RA	FBgn0267195	chr3R	+	15697274	15697074	15697774	15695241	2033	CG5399	FBgn0038353	15698281	1007	lncRNA:CR45636	FBgn0267196	7	various_somatic_cell	0.00242834	0.000494881	0.00420122	0	0	0	0	0	0	0	0	0.001225	0.00203332	0	0	0	0.00564954	0	0	0	0	0	0	0.00366844	0	0	0	0	0	0	0	0.000409812	0	0	0	0	0.0442408	0.0399065	0	0	0	0	0	-0.261423	-0.261423	-0.261423	-0.261423	-0.261423	-0.261423	-0.261423	-0.261423	-0.129545	-0.0425259	-0.261423	-0.261423	-0.261423	0.346778	-0.261423	-0.261423	-0.261423	-0.261423	-0.261423	-0.261423	0.133503	-0.261423	-0.261423	-0.261423	-0.261423	-0.261423	-0.261423	-0.261423	-0.217304	-0.261423	-0.261423	-0.261423	-0.261423	4.50132	4.03471	-0.261423	-0.261423	-0.261423	-0.261423	-0.261423	0.0109195	0.00471617	0.00226009	0.0107345	-0.27233	-0.835626	1.10796	-3.08566
lncRNA:CR45636	lncRNA:CR45636-RA	FBgn0267196	chr3R	+	15698281	15698081	15698781	15697274	1007	lncRNA:CR45635	FBgn0267195	15704676	6395	CG5404	FBgn0038354	4	late_spermatocyte	0.000211631	0.000300568	0.000145477	0	0	0	0	0	0	0	0	0	0	0	0	0.00163133	0.00368434	0	9.45567e-05	0	0	0	0	0	0	0	0	0	0	0	0	0.000585076	0	0.00180973	0.00066021	0	0	0	0	0	0	0	0	-0.307223	-0.307223	-0.307223	-0.307223	-0.307223	-0.307223	-0.307223	-0.307223	-0.307223	-0.307223	-0.307223	-0.307223	2.06095	5.04127	-0.307223	-0.169894	-0.307223	-0.307223	-0.307223	-0.307223	-0.307223	-0.307223	-0.307223	-0.307223	-0.307223	-0.307223	-0.307223	-0.307223	0.542122	-0.307223	2.31993	0.651193	-0.307223	-0.307223	-0.307223	-0.307223	-0.307223	-0.307223	-0.307223	-0.307223	0.00675966	0.00269496	0.00452017	0.0134181	-0.729068	-0.41093	1.14	1.0469
CG5404	CG5404-RA	FBgn0038354	chr3R	+	15704676	15704476	15705176	15698281	6395	lncRNA:CR45636	FBgn0267196	15716585	11909	CG31294	FBgn0051294	7	various_somatic_cell	0.0168647	0.00935385	0.0241057	0	0	0	0.00146761	0.0126548	0.0022804	0.00286743	0.0124229	0.0108879	0.0153202	0.0120775	0.0419829	0.0170836	0.0166901	0.00584356	0.0102997	0.00649053	0	0	0	0.00468633	0	0.00374904	0.00313822	0	0	0.00862832	0.000342568	0.00534109	0.000982576	0.00350891	0.00218775	0.00232927	0.398859	0.0691575	0.00330922	0	0	0	0	-0.266635	-0.266635	-0.266635	-0.243432	-0.0665594	-0.230582	-0.221301	-0.0702262	-0.0944955	-0.0244198	-0.0756869	0.397125	0.0034608	-0.00276078	-0.174247	-0.103795	-0.164019	-0.266635	-0.266635	-0.266635	-0.192544	-0.266635	-0.207362	-0.217019	-0.266635	-0.266635	-0.13022	-0.261219	-0.182192	-0.251101	-0.211159	-0.232047	-0.229809	6.03943	0.826761	-0.214316	-0.266635	-0.266635	-0.266635	-0.266635	0.0114394	0.00202122	0.00452017	0.0241526	-0.67736	-0.471189	1.14855	-1.36574
CG31294	CG31294-RA	FBgn0051294	chr3R	-	15716585	15716085	15716785	15731746	15161	CG34274	FBgn0085303	15704676	11909	CG5404	FBgn0038354	5	spermatid	1.17037	1.49532	0.87715	0.64483	1.00024	0.847542	0.631158	0.492567	0.438338	0.349544	0.383224	1.27263	2.50019	2.32833	1.87956	2.28835	2.33645	2.8814	2.50396	2.09094	2.04656	1.44227	1.04608	0.811571	0.466281	0.761939	0.449481	0.374786	0.587347	0.495826	0.947956	1.12736	1.09264	1.23874	0.546707	1.1152	0.643637	0.617458	1.33816	1.54342	1.05351	0.719775	1.47892	-0.735962	-0.238255	-0.452087	-0.755108	-0.94919	-1.02513	-1.14948	-1.10231	0.1432	1.86225	1.62159	0.993137	1.5656	1.63297	2.3961	1.86754	1.28916	1.22701	0.380761	-0.174053	-0.50246	-0.986	-0.571964	-1.00953	-1.11413	-0.81646	-0.944626	-0.311468	-0.0602395	-0.108858	0.0957424	-0.873373	-0.0772565	-0.737632	-0.774293	0.234971	0.522412	-0.163656	-0.631011	0.432087	0.00675966	0	0.00226009	0.0389126	-0.628312	-0.524842	1.15315	0.769562
CG34274	CG34274-RA	FBgn0085303	chr3R	+	15731746	15731546	15732246	15716585	15161	CG31294	FBgn0051294	15744654	12908	CG4520	FBgn0038355	5	spermatid	0.342289	0.462256	0.231365	0.206561	0.366691	0.206787	0.19077	0.141265	0.0971191	0.101161	0.20456	0.581596	0.907231	0.751748	0.574847	0.689483	0.495556	0.804014	0.673056	0.647385	0.680779	0.326724	0.385215	0.205206	0.159943	0.185383	0.0932736	0.178382	0.161736	0.144171	0.281003	0.358671	0.304715	0.38546	0.164649	0.304837	0.143601	0.102786	0.283208	0.359594	0.260559	0.0695424	0.512309	-0.599248	0.107732	-0.598251	-0.668965	-0.88753	-1.08244	-1.06459	-0.608083	1.05655	2.49424	1.80778	1.02675	1.53288	0.676677	2.03853	1.46035	1.34701	1.49444	-0.0687221	0.18952	-0.605228	-0.805066	-0.692749	-1.09942	-0.723656	-0.797151	-0.874699	-0.270581	0.0723267	-0.165893	0.190601	-0.784291	-0.165355	-0.877219	-1.05742	-0.260846	0.0764024	-0.360844	-1.20419	0.750644	0.0020799	0.00134748	0.0135605	0.0523307	-0.791354	-0.332553	1.12391	0.998522
CG4520	CG4520-RA	FBgn0038355	chr3R	+	15744654	15744454	15745154	15731746	12908	CG34274	FBgn0085303	15763115	18461	CG12784	FBgn0038356	5	spermatid	0.607519	0.784299	0.452683	0.375425	0.481839	0.438554	0.383729	0.203761	0.268866	0.20614	0.39247	0.8797	0.914177	0.869171	0.832636	1.13884	1.21449	1.66726	1.57405	1.3388	0.937474	0.4862	0.507211	0.391342	0.230057	0.421227	0.230607	0.300824	0.322293	0.371043	0.549582	0.63569	0.583619	0.694577	0.276033	0.520427	0.385333	0.273099	0.56449	0.839949	0.423535	0.499202	0.677045	-0.630093	-0.341199	-0.458709	-0.607549	-1.09613	-0.91938	-1.08967	-0.583818	0.73892	0.83252	0.710336	0.611152	1.44243	1.6478	2.87699	2.62396	1.9853	0.895767	-0.32936	-0.272318	-0.586882	-1.02474	-0.505748	-1.02325	-0.832622	-0.774337	-0.64199	-0.157288	0.0764779	-0.0648837	0.236346	-0.899924	-0.236438	-0.603195	-0.907889	-0.116817	0.631004	-0.499484	-0.294062	0.18875	0.0171591	0.0033687	0.0135605	0.116738	-0.656691	-0.494191	1.15088	0.792904
CG12784	CG12784-RA	FBgn0038356	chr3R	+	15763115	15762915	15763615	15744654	18461	CG4520	FBgn0038355	15767438	4323	CG5623	FBgn0038357	5	spermatid	0.381243	0.461264	0.306259	0.281157	0.360875	0.186999	0.263641	0.180797	0.128104	0.147107	0.113669	0.258134	0.481845	0.601084	0.425308	0.645927	0.736106	0.89302	0.927584	0.938826	0.732576	0.399552	0.203689	0.329606	0.220532	0.285886	0.119962	0.105955	0.171074	0.161344	0.369543	0.408364	0.415709	0.536215	0.18446	0.43807	0.22819	0.168614	0.409777	0.570907	0.31027	0.393715	0.515517	-0.435308	-0.0885868	-0.844839	-0.511494	-0.871811	-1.10099	-1.01834	-1.16377	-0.535444	0.437558	0.956172	0.191655	1.15121	1.54343	2.22591	2.37624	2.42514	1.52808	0.0796333	-0.772248	-0.224589	-0.698988	-0.414743	-1.13641	-1.19733	-0.914103	-0.95642	-0.0508885	0.117961	0.149908	0.674029	-0.855882	0.247163	-0.665682	-0.924799	0.124106	0.82492	-0.308687	0.0542475	0.584007	0.00571972	0.00202122	0.0180807	0.0241526	-1.11326	0.291135	0.822126	0.590843
CG5623	CG5623-RA	FBgn0038357	chr3R	-	15767438	15766938	15767638	15774416	6978	Ttc26	FBgn0038358	15763115	4323	CG12784	FBgn0038356	5	spermatid	0.494668	0.63292	0.369872	0.341158	0.381176	0.382901	0.335959	0.244893	0.201817	0.130515	0.245994	0.664732	0.812426	0.774214	1.10825	0.75652	0.859362	1.21925	1.02995	0.959326	0.944111	0.471252	0.432727	0.390367	0.223277	0.342395	0.209066	0.130787	0.248915	0.212439	0.453156	0.485405	0.364122	0.562535	0.199471	0.404386	0.279988	0.235809	0.630245	0.598794	0.517843	0.374342	0.626842	-0.536587	-0.396706	-0.390676	-0.554763	-0.873079	-1.02365	-1.27288	-0.86923	0.594452	1.11071	0.977145	2.14475	0.915293	1.27478	2.53274	1.87107	1.6242	1.57101	-0.0818486	-0.216511	-0.364581	-0.948637	-0.532265	-0.99831	-1.27193	-0.85902	-0.986521	-0.145104	-0.0323793	-0.456319	0.237229	-1.03185	-0.315577	-0.750406	-0.904832	0.473904	0.36397	0.0810084	-0.420594	0.46201	0.0114394	0.0033687	0.0135605	0.0845343	-0.688759	-0.458246	1.14701	0.774995
Ttc26	Ttc26-RA	FBgn0038358	chr3R	+	15774416	15774216	15774916	15767438	6978	CG5623	FBgn0038357	15774715	299	asRNA:CR45206	FBgn0266733	3	mid_spermatocyte	0.00279748	0.00551157	0.000604334	0.00182165	0	0	0.00785142	0	0	0	0.0210481	0.0189616	0.0141405	0.0130554	0	0.00953682	0.00276734	0.00361441	0.000788529	0.0056225	0	0	0	0	0.00461313	0.000739421	0	0	0	0	0	0.00148042	0	0	0.00249679	0	0	0	0.00336126	0	0	0	0	-0.182885	-0.524288	-0.524288	0.947179	-0.524288	-0.524288	-0.524288	3.42043	3.02938	2.12585	1.92248	-0.524288	1.26305	-0.00564863	0.153104	-0.376507	0.529449	-0.524288	-0.524288	-0.524288	-0.524288	0.340278	-0.38571	-0.524288	-0.524288	-0.524288	-0.524288	-0.524288	-0.246836	-0.524288	-0.524288	-0.0563547	-0.524288	-0.524288	-0.524288	0.10566	-0.524288	-0.524288	-0.524288	-0.524288	0.0103995	0.00943235	0.00452017	0.0241526	-0.320012	-0.800824	1.12084	3.18905
asRNA:CR45206	asRNA:CR45206-RA	FBgn0266733	chr3R	-	15774715	15774215	15774915	15775342	627	CG45207	FBgn0266734	15774416	299	Ttc26	FBgn0038358	3	mid_spermatocyte	4.87982e-05	0.00010844	0	0	0	0	0	0	0	0	0.00178783	0	0	0	0	0.000164101	0	0	0	0	0	0	0	0	0	0	0	0	0	0	0	0	0	0	0	0	0	0	0	0	0	0	0	-0.172307	-0.172307	-0.172307	-0.172307	-0.172307	-0.172307	-0.172307	6.14052	-0.172307	-0.172307	-0.172307	-0.172307	0.407135	-0.172307	-0.172307	-0.172307	-0.172307	-0.172307	-0.172307	-0.172307	-0.172307	-0.172307	-0.172307	-0.172307	-0.172307	-0.172307	-0.172307	-0.172307	-0.172307	-0.172307	-0.172307	-0.172307	-0.172307	-0.172307	-0.172307	-0.172307	-0.172307	-0.172307	-0.172307	-0.172307	0.00987951	0.00471617	0.00452017	0.0228108	-0.567995	-0.586655	1.15465	#DIV/0!
CG45207	CG45207-RC	FBgn0266734	chr3R	-	15775342	15774842	15775542	15779805	4463	CG5614	FBgn0038359	15774715	627	asRNA:CR45206	FBgn0266733	4	late_spermatocyte	0.00222847	0.00357966	0.00117643	0	0	0	0	0	0.00109002	0.00106231	0.00103705	0.00417656	0.00541479	0	0.0419829	0.000850607	0	0.000776311	0	0	0.00804333	0	0	0	0	0.000642663	0	0	0	0	0	0	0	0.00103362	0.00117719	0	0	0.00191093	0	0	0.0199406	0	0	-0.304835	-0.304835	-0.304835	-0.304835	-0.304835	-0.15573	-0.15952	-0.162976	0.266481	0.435859	-0.304835	5.43806	-0.18848	-0.304835	-0.198643	-0.304835	-0.304835	0.795421	-0.304835	-0.304835	-0.304835	-0.304835	-0.216925	-0.304835	-0.304835	-0.304835	-0.304835	-0.304835	-0.304835	-0.304835	-0.163445	-0.143806	-0.304835	-0.304835	-0.0434368	-0.304835	-0.304835	2.42286	-0.304835	-0.304835	0.00883956	0.00471617	0.00226009	0.0120763	-0.320012	-0.800824	1.12084	1.60541
CG5614	CG5614-RA	FBgn0038359	chr3R	+	15779805	15779605	15780305	15775342	4463	CG45207	FBgn0266734	15786703	6898	CG9590	FBgn0038360	5	spermatid	2.42824	2.92332	1.95688	1.54764	2.04992	1.97731	1.54337	1.07717	0.984482	0.790197	1.3051	2.57114	2.81416	3.29521	2.66527	3.59192	3.85493	6.72465	6.05008	4.8794	4.89785	2.24349	1.91888	1.68483	1.03671	1.72396	0.873446	0.827687	1.33415	1.28208	2.40829	2.79293	2.3009	3.01985	1.21686	2.55012	1.47154	1.19452	3.11687	4.11645	2.29034	1.69049	3.41536	-0.623241	-0.26775	-0.319144	-0.626258	-0.956208	-1.02181	-1.15931	-0.794892	0.101137	0.273134	0.613591	0.167754	0.823587	1.00973	3.04075	2.56333	1.73479	1.74785	-0.130752	-0.360498	-0.52614	-0.984844	-0.498451	-1.10039	-1.13278	-0.774336	-0.811188	-0.0141156	0.258104	-0.0901265	0.418709	-0.857348	0.0862599	-0.677099	-0.873152	0.487376	1.19482	-0.0975959	-0.522133	0.698632	0.0135193	0.00202122	0.0474618	0.0657489	-1.10897	0.275834	0.833132	0.579057
CG9590	CG9590-RA	FBgn0038360	chr3R	+	15786703	15786503	15787203	15779805	6898	CG5614	FBgn0038359	15788521	1818	Uros2	FBgn0038361	3	mid_spermatocyte	0.293139	0.419801	0.181721	0.28105	0.210816	0.350524	0.27385	0.341561	0.504504	0.52493	0.678632	0.717427	0.530551	0.520282	0.344146	0.453531	0.345134	0.525296	0.380933	0.279901	0.293349	0.142781	0.262054	0.159869	0.153744	0.154769	0.10387	0.12427	0.0592631	0.112576	0.211588	0.221323	0.151576	0.247627	0.168485	0.239241	0.120011	0.136443	0.287697	0.318671	0.357002	0.0832813	0.353004	-0.0743309	-0.506185	0.352843	-0.118601	0.297734	1.29963	1.42522	2.37029	2.60883	1.45979	1.39664	0.313626	0.986206	0.319706	1.42747	0.539819	-0.0813965	0.00129069	-0.92451	-0.191133	-0.819442	-0.857104	-0.8508	-1.16377	-1.03833	-1.43804	-1.11024	-0.501435	-0.44158	-0.870433	-0.279841	-0.766466	-0.331406	-1.06452	-0.963486	-0.0334632	0.156992	0.392678	-1.29036	0.368095	0.184071	0.350344	0.345793	0.300566	0.658065	0.49268	-1.15075	1.20798
Uros2	Uros2-RA	FBgn0038361	chr3R	+	15788521	15788321	15789021	15786703	1818	CG9590	FBgn0038360	15792579	4058	c(3)G	FBgn0000246	5	spermatid	0.752974	0.966574	0.555945	0.495346	0.607885	0.523489	0.486685	0.293423	0.302079	0.241169	0.230575	0.384187	0.821336	1.16017	0.490159	1.19878	1.72305	1.86188	1.87084	2.99853	1.70875	0.606081	0.721828	0.430216	0.294034	0.475803	0.312897	0.325564	0.351905	0.304314	0.73186	0.827526	0.676985	0.917691	0.331136	0.705241	0.401198	0.359517	0.730974	1.15658	0.681242	0.332252	1.04576	-0.442955	-0.24946	-0.394566	-0.457846	-0.790133	-0.77525	-0.879976	-0.898191	-0.634077	0.117539	0.700125	-0.451872	0.766508	1.6679	1.90661	1.92201	3.86092	1.64333	-0.252561	-0.0535511	-0.554937	-0.789082	-0.476556	-0.756649	-0.73487	-0.689581	-0.771407	-0.0363015	0.128182	-0.130652	0.283209	-0.72529	-0.0820691	-0.604829	-0.676493	-0.0378259	0.693949	-0.123332	-0.723372	0.503405	0.0254787	0.0478355	0.0723227	0.0952688	-1.01065	0.0216573	0.988995	0.797938
c(3)G	c(3)G-RA	FBgn0000246	chr3R	-	15792579	15792079	15792779	15792688	109	Acyp2	FBgn0038363	15788521	4058	Uros2	FBgn0038361	1	spermatogonia	0.224219	0.409767	0.0680099	2.37293	0.730455	1.4023	0.221095	0.231269	0.176809	0.202266	0.298275	0.307721	0.341843	0.246775	0.0670709	0.210821	0.0858707	0.126992	0.0815043	0.0930863	0.178721	0	0.169839	0.0600374	0.0421968	0.0454599	0.0754763	0.087529	0.0794291	0.0628121	0.0750166	0.0667936	0.0826632	0.0740288	0.0576173	0.0950962	0.0672511	0.0661029	0.0646193	0.0308207	0.0442443	0.0811739	0.164738	5.10107	1.20181	2.79678	-0.00741585	0.0167388	-0.112551	-0.0521166	0.175811	0.198235	0.279241	0.0535498	-0.373071	-0.031807	-0.32844	-0.230818	-0.338806	-0.31131	-0.108012	-0.532299	-0.129097	-0.389769	-0.432123	-0.424376	-0.353117	-0.324504	-0.343733	-0.383182	-0.354208	-0.37373	-0.336055	-0.356553	-0.395514	-0.306539	-0.372643	-0.375369	-0.378892	-0.45913	-0.427262	-0.339591	-0.141207	1.00823	1.78743	1.20915	1.20897	1.1547	-0.577094	-0.577607	2.59099
Acyp2	Acyp2-RA	FBgn0038363	chr3R	+	15792688	15792488	15793188	15792579	109	c(3)G	FBgn0000246	15793782	1094	nsl1	FBgn0262527	5	spermatid	1.135	1.54534	0.791312	0.94988	1.14777	1.11372	0.911384	0.903311	0.98945	1.02457	1.38895	1.95179	1.96343	1.78352	2.42824	1.72371	1.42801	2.16808	2.04892	1.98509	1.90623	1.5809	0.994152	0.839784	0.585766	0.645098	0.444686	0.339638	0.560029	0.457146	1.00763	1.08402	0.81723	1.26045	0.545165	1.11856	0.42813	0.412927	0.869185	1.28888	0.854347	0.483827	0.966441	-0.330817	0.0228118	-0.0380245	-0.399612	-0.414037	-0.260104	-0.197351	0.453809	1.45964	1.48043	1.15893	2.31107	1.05204	0.523612	1.84614	1.63321	1.51914	1.37821	0.796832	-0.251701	-0.527563	-0.981502	-0.875474	-1.23362	-1.42134	-1.02749	-1.21135	-0.227625	-0.0911002	-0.567867	0.224175	-1.05406	-0.0293798	-1.2632	-1.29037	-0.475022	0.274988	-0.501538	-1.16367	-0.301223	1.14706	1.91611	1.28373	1.34584	1.15011	-0.664149	-0.485959	0.965603
nsl1	nsl1-RD	FBgn0262527	chr3R	+	15793782	15793582	15794282	15792688	1094	Acyp2	FBgn0038363	15802275	8493	CG9593	FBgn0038365	1	spermatogonia	1.76074	2.10871	1.483	3.6523	4.36951	4.20704	4.12586	4.54734	3.88462	2.56945	1.22315	0.813237	1.11299	0.894837	1.56696	1.55636	1.10477	0.483451	0.590384	0.657881	0.596607	1.7006	2.63323	2.14454	1.72616	1.12071	1.38346	1.48991	1.74588	1.57581	1.53941	1.3709	1.38014	1.26511	1.58444	1.61587	0.909891	0.933401	1.24194	0.714997	1.81061	1.25609	1.32961	1.69167	2.33309	2.18779	2.11519	2.49213	1.89944	0.723254	-0.480778	-0.847372	-0.579297	-0.774395	-0.173303	-0.182777	-0.586649	-1.14231	-1.04668	-0.98631	-1.04111	-0.0537802	0.780294	0.343243	-0.0309239	-0.572389	-0.33741	-0.242209	-0.0132864	-0.165384	-0.197942	-0.348639	-0.340373	-0.443246	-0.15767	-0.129555	-0.760931	-0.739906	-0.463971	-0.935231	0.0446027	-0.451316	-0.385569	2.20833	3.21306	3.21836	2.71583	0.568146	0.586506	-1.15465	0.507836
CG9593	CG9593-RB	FBgn0038365	chr3R	+	15802275	15802075	15802775	15793782	8493	nsl1	FBgn0262527	15803495	1220	asRNA:CR45891	FBgn0267551	5	spermatid	0.0224531	0.0248975	0.0196553	0.0273743	0.0237037	0.0205992	0.0209436	0.0273973	0.0239563	0.0249061	0.0179181	0.0286034	0.0227295	0.0405524	0	0.0255971	0.0179105	0.0310469	0.0305161	0.0202646	0.044136	0.0653766	0.0307061	0.0221164	0	0.057243	0.00478936	0.00360525	0.00495858	0.0447598	0.0126668	0.0195527	0.00258601	0.0209529	0.00411861	0.0208951	0.0191433	0.00533339	0.00492439	0.0393273	0.0143074	0.0153987	0.0372084	0.328276	0.0834203	-0.123669	-0.100697	0.32981	0.100273	0.163628	-0.302521	0.41027	0.0184351	1.20735	-1.49778	0.209724	-0.303026	0.57327	0.537857	-0.145988	1.44641	2.8633	0.550535	-0.0224633	-1.49778	2.32073	-1.1783	-1.25729	-1.16701	1.48802	-0.652817	-0.193482	-1.32528	-0.100073	-1.22304	-0.103933	-0.220786	-1.14201	-1.16929	1.12563	-0.543381	-0.470581	0.98428	0.236588	0.132053	0.0881433	0.0885597	1.15466	-0.585582	-0.569079	0.341081
asRNA:CR45891	asRNA:CR45891-RA	FBgn0267551	chr3R	-	15803495	15802995	15803695	15804248	753	alpha-Man-IIb	FBgn0026616	15802275	1220	CG9593	FBgn0038365	1	spermatogonia	0.0298938	0.044281	0.0182321	0.108777	0.107234	0.112474	0.0599798	0.0730598	0.0679237	0.0601062	0.0559502	0.0219755	0.0208782	0.0253513	0.0366956	0.0249424	0	0.0012988	0.00564921	0	0.0147624	0.0653766	0	0.0283987	0.0140361	0.0181645	0.0155829	0.0282133	0.0352582	0.0385466	0.0139626	0.00800284	0.0202761	0.0102461	0.00970195	0.0235751	0.0179545	0.00514279	0.00637263	0	0.0185076	0.00555465	0.0158209	2.59192	2.54121	2.71339	0.988554	1.41833	1.24957	0.992709	0.856151	-0.260176	-0.296233	-0.149255	0.223492	-0.162693	-0.982241	-0.939565	-0.796621	-0.982241	-0.497184	1.16588	-0.982241	-0.0491272	-0.521049	-0.385397	-0.470223	-0.0552176	0.17626	0.284311	-0.523462	-0.719286	-0.316014	-0.645576	-0.663457	-0.207619	-0.392297	-0.813261	-0.772851	-0.982241	-0.374126	-0.799728	-0.462402	0.776321	0.688561	0.454277	0.385101	1.12706	-0.34605	-0.781012	1.28021
alpha-Man-IIb	alpha-Man-IIb-RA	FBgn0026616	chr3R	+	15804248	15804048	15804748	15803495	753	asRNA:CR45891	FBgn0267551	15825747	21499	CG4576	FBgn0038366	10	secretory_cell_of_the_male_reproductive_gland	0.697614	0.260057	1.09739	1.64871	0.432332	1.13967	0.307168	0.212895	0.19103	0.168809	0.113696	0.0511205	0.0434323	0.0671821	0	0.0754771	0.0425063	0.0502892	0.0779983	0.0372098	0.0215118	0.30372	0.597404	0.327756	0.593951	1.44573	1.02244	0.269194	2.64194	0.926187	0.651215	1.41882	0.285236	0.0810461	1.14916	0.0495975	1.16952	1.54086	0.0211085	0.0905765	7.07306	1.3867	0.178318	0.790058	-0.220367	0.367208	-0.324338	-0.402649	-0.420813	-0.439271	-0.485053	-0.537033	-0.54342	-0.523691	-0.579498	-0.516801	-0.544189	-0.537724	-0.514706	-0.548589	-0.561629	-0.327203	-0.0832437	-0.307236	-0.0861117	0.62145	0.269829	-0.355883	1.61512	0.189872	-0.0385436	0.599097	-0.342557	-0.512174	0.375096	-0.538298	0.392006	0.700476	-0.561964	-0.504258	5.29599	0.572411	-0.431372	0.916195	0.450732	0.307372	0.234817	1.08995	-0.214807	-0.875141	-2.07718
alpha-Man-IIb	alpha-Man-IIb-RB	FBgn0026616	chr3R	+	15810593	15810393	15811093	15803495	7098	asRNA:CR45891	FBgn0267551	15811908	1315	lncRNA:CR45211	FBgn0266738	10	secretory_cell_of_the_male_reproductive_gland	0.697614	0.260057	1.09739	1.64871	0.432332	1.13967	0.307168	0.212895	0.19103	0.168809	0.113696	0.0511205	0.0434323	0.0671821	0	0.0754771	0.0425063	0.0502892	0.0779983	0.0372098	0.0215118	0.30372	0.597404	0.327756	0.593951	1.44573	1.02244	0.269194	2.64194	0.926187	0.651215	1.41882	0.285236	0.0810461	1.14916	0.0495975	1.16952	1.54086	0.0211085	0.0905765	7.07306	1.3867	0.178318	0.790058	-0.220367	0.367208	-0.324338	-0.402649	-0.420813	-0.439271	-0.485053	-0.537033	-0.54342	-0.523691	-0.579498	-0.516801	-0.544189	-0.537724	-0.514706	-0.548589	-0.561629	-0.327203	-0.0832437	-0.307236	-0.0861117	0.62145	0.269829	-0.355883	1.61512	0.189872	-0.0385436	0.599097	-0.342557	-0.512174	0.375096	-0.538298	0.392006	0.700476	-0.561964	-0.504258	5.29599	0.572411	-0.431372	0.0259987	0.00471617	0.00452017	0.00536726	-0.342074	-0.784075	1.12615	-2.07718
lncRNA:CR45211	lncRNA:CR45211-RA	FBgn0266738	chr3R	-	15811908	15811408	15812108	15812123	215	alpha-Man-IIb	FBgn0026616	15810593	1315	alpha-Man-IIb	FBgn0026616	10	secretory_cell_of_the_male_reproductive_gland	0.00509045	0.000649593	0.00752674	0.00482916	0	0	0.00170425	0	0	0	0.000493306	0.000498147	0.000761655	0	0	0.00064645	0	0	0.00226039	0.000499316	0	0	0	0	0	0	0	0	0	0	0.00210253	0.00233945	0	0	0.00231372	0	0	0.00503098	0	0	0.146275	0	0.0338636	-0.0111076	-0.216402	-0.216402	-0.143951	-0.216402	-0.216402	-0.216402	-0.19543	-0.195225	-0.184023	-0.216402	-0.216402	-0.18892	-0.216402	-0.216402	-0.120309	-0.195175	-0.216402	-0.216402	-0.216402	-0.216402	-0.216402	-0.216402	-0.216402	-0.216402	-0.216402	-0.216402	-0.12702	-0.116948	-0.216402	-0.216402	-0.118042	-0.216402	-0.216402	-0.00252791	-0.216402	-0.216402	6.00193	-0.216402	1.22319	0.00779961	0.00269496	0	0.00402544	0.221768	-1.09227	0.8705	-3.53442
alpha-Man-IIb	alpha-Man-IIb-RC	FBgn0026616	chr3R	+	15812123	15811923	15812623	15811908	215	lncRNA:CR45211	FBgn0266738	15825747	13624	CG4576	FBgn0038366	10	secretory_cell_of_the_male_reproductive_gland	0.697614	0.260057	1.09739	1.64871	0.432332	1.13967	0.307168	0.212895	0.19103	0.168809	0.113696	0.0511205	0.0434323	0.0671821	0	0.0754771	0.0425063	0.0502892	0.0779983	0.0372098	0.0215118	0.30372	0.597404	0.327756	0.593951	1.44573	1.02244	0.269194	2.64194	0.926187	0.651215	1.41882	0.285236	0.0810461	1.14916	0.0495975	1.16952	1.54086	0.0211085	0.0905765	7.07306	1.3867	0.178318	0.790058	-0.220367	0.367208	-0.324338	-0.402649	-0.420813	-0.439271	-0.485053	-0.537033	-0.54342	-0.523691	-0.579498	-0.516801	-0.544189	-0.537724	-0.514706	-0.548589	-0.561629	-0.327203	-0.0832437	-0.307236	-0.0861117	0.62145	0.269829	-0.355883	1.61512	0.189872	-0.0385436	0.599097	-0.342557	-0.512174	0.375096	-0.538298	0.392006	0.700476	-0.561964	-0.504258	5.29599	0.572411	-0.431372	0.00675966	0.0033687	0	0.00402544	0.418586	-1.14127	0.722689	-2.07718
CG4576	CG4576-RA	FBgn0038366	chr3R	+	15825747	15825547	15826247	15812123	13624	alpha-Man-IIb	FBgn0026616	15832632	6885	rec	FBgn0003227	2	early_spermatocyte	0.128345	0.199199	0.0704429	0.274832	0.130171	0.162232	0.233951	0.474897	0.902469	0.614668	0.179006	0.0294939	0.0174227	0.00451012	0.382651	0.0888931	0.0297488	0.0161177	0.0244371	0.00667453	0.0134034	0.276506	0.256708	0.217392	0.101051	0.0342804	0.0705496	0.109297	0.0507921	0.0183643	0.0106716	0.0124984	0.0427603	0.0116773	0.0142195	0.0276039	0.028442	0.0325073	0.00884192	0.00452615	0	0.150613	0.0689222	0.780045	0.00972531	0.180449	0.562354	1.84539	4.12221	2.58967	0.269767	-0.526382	-0.590661	-0.659421	1.35418	-0.210081	-0.525025	-0.59761	-0.553309	-0.647895	-0.612064	0.788956	0.683534	0.474173	-0.145343	-0.500894	-0.307761	-0.101432	-0.412969	-0.585647	-0.626611	-0.616883	-0.455738	-0.621256	-0.607718	-0.536446	-0.531984	-0.510336	-0.636354	-0.659335	-0.683437	0.118579	-0.316427	0.0270387	0.00943235	0.00678026	0.0241526	-0.429835	-0.713216	1.14305	1.49968
rec	rec-RA	FBgn0003227	chr3R	-	15832632	15832132	15832832	15833432	800	CG43318	FBgn0263023	15825747	6885	CG4576	FBgn0038366	2	early_spermatocyte	0.0545396	0.0797098	0.0347993	0.136962	0.0718254	0.0999919	0.0804826	0.222588	0.277115	0.289979	0.0897987	0.0323644	0.0175372	0.023387	0	0.0433337	0.00589016	0.0148775	0.0185549	0.00721615	0.00287233	0	0.10202	0.095618	0.0459646	0.0211379	0.0154902	0	0.038834	0.0395873	0.0137981	0.0167879	0.0128944	0.00712218	0.0184112	0.00852053	0.0223001	0.041235	0.0195206	0.0107492	0.177267	0.0235268	0.0160203	1.13464	0.23796	0.625706	0.357137	2.31339	3.06402	3.24111	0.485385	-0.305267	-0.509382	-0.428852	-0.750802	-0.154262	-0.669717	-0.545995	-0.495372	-0.651463	-0.711261	-0.750802	0.653629	0.565494	-0.118045	-0.459814	-0.537561	-0.750802	-0.216205	-0.205836	-0.560855	-0.519696	-0.573296	-0.652757	-0.49735	-0.633507	-0.443815	-0.183153	-0.482078	-0.602826	1.68949	-0.426928	-0.530264	0.708725	0.609734	0.5266	0.245552	0.781296	0.345682	-1.12698	1.1957
CG43318	CG43318-RA	FBgn0263023	chr3R	-	15833432	15832932	15833632	15834425	993	CG43317	FBgn0263022	15832632	800	rec	FBgn0003227	4	late_spermatocyte	0.716444	1.11555	0.384467	0.338112	0.406336	0.314299	0.360151	0.277603	0.238457	0.664825	1.62259	2.61548	2.43778	1.97251	2.49196	1.46228	1.03641	1.18671	1.05306	0.677414	0.923916	0.419988	0.392499	0.380512	0.271529	0.34686	0.209703	0.225322	0.2434	0.306988	0.417844	0.471601	0.48805	0.58319	0.179602	0.5144	0.289293	0.191601	0.498915	0.755414	0.455422	0.431667	0.504071	-0.574919	-0.471245	-0.611105	-0.541429	-0.66687	-0.726356	-0.0784407	1.377	2.88581	2.61577	1.90874	2.69811	1.13338	0.486218	0.714617	0.511529	-0.0593113	0.315277	-0.450499	-0.492272	-0.510488	-0.676099	-0.561626	-0.770051	-0.746316	-0.718845	-0.622216	-0.453758	-0.372068	-0.347071	-0.202495	-0.815793	-0.307029	-0.649105	-0.79756	-0.330561	0.0592191	-0.396653	-0.432751	-0.322726	0.149753	0.150918	0.185327	0.159676	-0.804655	1.11954	-0.314887	1.53682
CG43317	CG43317-RA	FBgn0263022	chr3R	-	15834425	15833925	15834625	15834648	223	Arpc3A	FBgn0038369	15833432	993	CG43318	FBgn0263023	4	late_spermatocyte	0.719192	1.0931	0.391069	0.44051	0.691534	0.388186	0.360823	0.250595	0.216442	0.479006	1.46851	1.78248	1.90927	1.3234	2.61105	1.7769	1.41811	1.29764	1.16914	0.970872	1.12132	0.645423	0.305828	0.385944	0.176895	0.347105	0.192451	0.178385	0.222258	0.291227	0.464344	0.565911	0.407828	0.52901	0.257847	0.506584	0.283266	0.193446	0.748128	0.632732	0.45015	0.427675	0.879468	-0.480376	-0.0476768	-0.570568	-0.617735	-0.807739	-0.86661	-0.414019	1.29162	1.83283	2.05139	1.0415	3.26107	1.82322	1.20474	0.997096	0.775588	0.433829	0.693154	-0.127159	-0.712532	-0.574433	-0.934778	-0.641381	-0.907964	-0.932211	-0.856585	-0.737701	-0.439293	-0.264217	-0.536711	-0.327825	-0.795239	-0.366482	-0.751422	-0.906249	0.0498781	-0.149035	-0.463759	-0.5025	0.276274	0.20903	0.409633	0.429416	0.271046	0.458919	0.68817	-1.14709	1.48293
Arpc3A	Arpc3A-RC	FBgn0038369	chr3R	+	15834648	15834448	15835148	15834425	223	CG43317	FBgn0263022	15837117	2469	ND-23	FBgn0017567	3	mid_spermatocyte	0.530622	0.825177	0.287975	0.691227	0.535127	0.789598	0.619602	0.629847	0.893131	1.39652	1.65332	1.44239	0.920898	0.870517	1.13544	0.703589	0.468934	0.653899	0.481855	0.484855	0.482434	0.32538	0.302288	0.40917	0.280971	0.222091	0.257538	0.240033	0.242927	0.163787	0.334932	0.306581	0.35884	0.373776	0.324836	0.438099	0.187477	0.253606	0.314816	0.281669	0.372608	0.0560577	0.324213	0.439616	0.0123312	0.708882	0.243562	0.271604	0.992278	2.37019	3.0731	2.49573	1.06828	0.930377	1.65554	0.473455	-0.168854	0.337439	-0.133486	-0.125275	-0.131902	-0.561799	-0.625006	-0.332446	-0.683358	-0.844526	-0.747499	-0.795416	-0.787493	-1.00412	-0.535652	-0.613257	-0.47021	-0.429328	-0.563288	-0.253258	-0.939274	-0.758261	-0.590715	-0.681447	-0.432523	-1.299	-0.564993	0.474736	0.656896	0.565021	0.399861	0.892942	0.187557	-1.0805	1.51876
ND-23	ND-23-RA	FBgn0017567	chr3R	-	15837117	15836617	15837317	15837419	302	spn-E	FBgn0003483	15834648	2469	Arpc3A	FBgn0038369	3	mid_spermatocyte	0.608228	0.841532	0.399331	0.522748	0.674033	0.475446	0.527643	0.503347	0.777614	0.938055	1.2054	1.24242	1.02395	1.03389	1.16442	0.737809	0.638365	1.0548	0.936388	0.786485	0.904764	0.372372	0.453886	0.476625	0.391242	0.277121	0.281767	0.284606	0.3484	0.278308	0.424645	0.470253	0.346019	0.516948	0.240582	0.487534	0.275309	0.204804	0.461137	0.619308	0.624032	0.551056	0.795614	-0.293612	0.226027	-0.456087	-0.276798	-0.36025	0.581811	1.1329	2.05118	2.17833	1.42792	1.46209	1.91044	0.445089	0.103515	1.53389	1.12717	0.612283	1.01855	-0.810129	-0.530142	-0.452035	-0.745312	-1.1373	-1.12134	-1.11159	-0.892468	-1.13322	-0.630579	-0.473922	-0.900647	-0.313533	-1.26281	-0.414566	-1.14352	-1.3857	-0.505236	0.0380551	0.0542842	-0.196379	0.643638	0.704565	1.02678	0.843012	0.677616	1.01707	-0.0350601	-0.982009	1.07543
spn-E	spn-E-RA	FBgn0003483	chr3R	+	15837419	15837219	15837919	15837117	302	ND-23	FBgn0017567	15839515	2096	Pbp45	FBgn0038371	6	cyst	0.157293	0.181334	0.139196	0.30243	0.237713	0.225607	0.100092	0.189599	0.23126	0.108767	0.240027	0.292552	0.2765	0.195001	0.335284	0.154381	0.0932837	0.0755153	0.065934	0.0510469	0.0890283	0.250186	0.443817	0.582127	0.475845	0.0801983	0.222468	0.139252	0.189155	0.119312	0.0254962	0.0342562	0.0240755	0.0355188	0.0178383	0.04755	0.0255206	0.0339468	0.0225893	0.113265	0.012082	0.0286098	0.10461	1.06288	0.588932	0.500281	-0.418902	0.23658	0.541675	-0.355372	0.605883	0.990536	0.872982	0.276144	1.30348	-0.0213284	-0.468762	-0.598884	-0.669052	-0.778074	-0.499925	0.680278	2.09829	3.11117	2.33284	-0.56459	0.477292	-0.132125	0.233332	-0.278149	-0.965188	-0.901037	-0.975593	-0.891791	-1.02127	-0.803683	-0.96501	-0.903303	-0.986477	-0.322436	-1.06342	-0.942387	-0.385816	0.357742	0.664307	0.655425	0.479028	0.619327	0.534331	-1.15366	0.38154
Pbp45	Pbp45-RA	FBgn0038371	chr3R	-	15839515	15839015	15839715	15846534	7019	CG4546	FBgn0038373	15837419	2096	spn-E	FBgn0003483	2	early_spermatocyte	0.020524	0.0354097	0.00772494	0.0213789	0.087718	0.0571144	0.112018	0.0760532	0.0613386	0.0725449	0.050967	0.0200552	0.00437651	0.0118497	0	0.0156333	0	0.01478	0.015044	0.0165023	0	0	0	0.0193214	0.0160213	0.00249624	0.00954788	0.0233055	0	0.00464854	0.00643225	0.00687793	0.00899915	0.00723414	0.0042452	0.0132902	0.0159806	0.00522562	0.00229809	0.0162996	0	0	0.0213611	0.0314822	2.47434	1.3474	3.36917	2.0448	1.50295	1.91561	1.12103	-0.0172635	-0.594611	-0.31942	-0.755771	-0.180095	-0.755771	-0.211515	-0.201792	-0.148092	-0.755771	-0.755771	-0.755771	-0.0442834	-0.165805	-0.66385	-0.404182	0.102427	-0.755771	-0.584594	-0.518911	-0.502499	-0.424388	-0.489382	-0.599446	-0.266374	-0.167304	-0.563344	-0.671146	-0.155559	-0.755771	-0.755771	0.0308275	0.704045	0.832068	0.603443	0.487078	1.08941	-0.213206	-0.876203	2.19655
CG4546	CG4546-RA	FBgn0038373	chr3R	+	15846534	15846334	15847034	15839515	7019	Pbp45	FBgn0038371	15853581	7047	cv-d	FBgn0265048	5	spermatid	5.1642	6.17714	4.2025	3.44386	5.08433	3.87887	3.59812	2.63102	2.20011	1.95478	3.54671	5.208	5.63439	7.40575	5.25119	7.45974	7.91128	14.013	11.9868	10.0285	9.95202	5.99575	4.49678	3.95575	2.14294	3.85552	2.27746	2.34035	2.80898	2.87211	5.07433	6.3492	4.82858	6.27024	2.62468	5.40918	3.26291	2.67137	7.0459	6.58733	4.7411	2.64211	7.12698	-0.619982	-0.028783	-0.46321	-0.564388	-0.912915	-1.06821	-1.15662	-0.582917	0.0157839	0.16945	0.807818	0.0313513	0.827274	0.990004	3.18896	2.45876	1.753	1.72545	0.299678	-0.240528	-0.435507	-1.08881	-0.471627	-1.04033	-1.01767	-0.848782	-0.826033	-0.0323857	0.427055	-0.120953	0.398599	-0.915202	0.0882881	-0.685193	-0.898376	0.678134	0.512872	-0.152478	-0.908921	0.707352	0.0343183	0.0148223	0.108484	0.18517	-1.03151	0.0663253	0.965186	0.555689
cv-d	cv-d-RA	FBgn0265048	chr3R	-	15853581	15853081	15853781	15857470	3889	Hmt-1	FBgn0038376	15846534	7047	CG4546	FBgn0038373	4	late_spermatocyte	0.239732	0.311941	0.182649	0.116731	0.143922	0.173236	0.0999467	0.0977385	0.0849103	0.107035	0.280264	0.433631	0.539082	0.478476	0.418154	0.622225	0.494321	0.44496	0.356561	0.341788	0.381955	0.270658	0.154562	0.160006	0.0965883	0.128416	0.0730969	0.104775	0.0632342	0.0351088	0.149439	0.172305	0.134186	0.183859	0.0717338	0.692637	0.0768971	0.0817419	0.435555	0.512454	0.145452	0.0929189	0.138736	-0.685183	-0.533713	-0.370422	-0.778679	-0.790979	-0.862439	-0.739194	0.225783	1.08011	1.66753	1.32993	0.993899	2.13068	1.41819	1.14323	0.650797	0.568501	0.792253	0.172271	-0.474444	-0.44412	-0.797386	-0.620092	-0.928246	-0.751783	-0.983186	-1.13986	-0.502978	-0.375603	-0.587946	-0.311241	-0.935839	2.52291	-0.907076	-0.880089	1.09083	1.5192	-0.525193	-0.817827	-0.562602	0.0426379	0.095671	0.124305	0.127472	-1.14997	0.484574	0.665397	0.772201
Hmt-1	Hmt-1-RA	FBgn0038376	chr3R	-	15857470	15856970	15857670	15860196	2726	CG9632	FBgn0038377	15853581	3889	cv-d	FBgn0265048	2	early_spermatocyte	0.383628	0.631204	0.168563	0.533912	0.502226	0.557066	0.869501	1.15542	1.12036	1.19349	1.13271	0.781864	0.477686	0.387131	0.711145	0.466168	0.320995	0.31251	0.277422	0.226346	0.335727	0.202385	0.375578	0.196141	0.219752	0.109497	0.154055	0.0936638	0.108615	0.0934036	0.165774	0.175093	0.157355	0.204385	0.111173	0.16136	0.0845883	0.115848	0.275183	0.217674	0.131149	0.187157	0.443596	0.465896	0.367665	0.537675	1.50625	2.39262	2.28393	2.51063	2.32221	1.23457	0.291588	0.0108616	1.01533	0.255882	-0.194166	-0.22047	-0.329247	-0.487586	-0.148497	-0.561868	-0.0249554	-0.581223	-0.508027	-0.849826	-0.711693	-0.898912	-0.85256	-0.899719	-0.675363	-0.646476	-0.701463	-0.555666	-0.844631	-0.689047	-0.927047	-0.83014	-0.336186	-0.514469	-0.782704	-0.609076	0.185907	0.218389	0.544381	0.569541	0.475002	0.301038	0.814899	-1.11594	1.90481
CG9632	CG9632-RA	FBgn0038377	chr3R	+	15860196	15859996	15860696	15857470	2726	Hmt-1	FBgn0038376	15875939	15743	CG31183	FBgn0051183	5	spermatid	1.26621	1.47631	1.05143	0.946222	1.30246	1.10755	0.996643	0.636228	0.500687	0.515869	0.820588	1.13555	1.21324	1.70968	1.0495	1.67768	1.62787	3.30427	2.93454	2.34466	2.75029	0.772938	1.05064	0.857167	0.598455	0.876676	0.502611	0.568265	0.580408	0.619158	1.43862	1.70235	1.23552	1.7462	0.643463	1.57196	0.719341	0.599532	1.65989	2.1716	1.37632	0.789007	1.99494	-0.455492	0.0515884	-0.225857	-0.38372	-0.896751	-1.08969	-1.06808	-0.634326	-0.185995	-0.0754063	0.631249	-0.308481	0.585704	0.514791	2.90106	2.37477	1.53511	2.1125	-0.702152	-0.306863	-0.582257	-0.95052	-0.554488	-1.08695	-0.993493	-0.976209	-0.921051	0.245415	0.620821	-0.0436877	0.683237	-0.886453	0.435209	-0.778444	-0.948986	0.560378	1.28876	0.156726	-0.679279	1.0373	0.0270387	0.0215597	0.0293811	0.106003	-0.659132	-0.491505	1.15064	0.489634
CG31183	CG31183-RA	FBgn0051183	chr3R	-	15875939	15875439	15876139	15896078	20139	CG14877	FBgn0038380	15860196	15743	CG9632	FBgn0038377	7	various_somatic_cell	0.812507	0.0489859	1.47293	0.0293759	0.0436253	0.0229645	0.0336181	0.00947475	0.0133972	0.00569005	0.0526508	0.0640616	0.066573	0.0579921	0.118052	0.0826555	0.0356282	0.0483872	0.0881317	0.068693	0.0407754	4.57638	1.728	2.23552	1.23018	0.25396	0.80097	2.73227	0.433696	0.520412	2.87523	2.74138	0.378933	0.523422	1.24621	2.36241	0.530898	0.196519	1.3263	2.40043	1.19147	0.646992	0.686957	-0.71947	-0.706379	-0.72536	-0.715573	-0.737754	-0.73415	-0.741231	-0.698087	-0.687604	-0.685297	-0.69318	-0.638003	-0.670522	-0.713726	-0.702004	-0.665491	-0.683349	-0.708997	3.45791	0.841074	1.30733	0.383719	-0.513143	-0.0105989	1.7637	-0.348017	-0.268351	1.89505	1.77207	-0.398329	-0.265586	0.398449	1.42391	-0.258717	-0.565914	0.472029	1.45884	0.348155	-0.15206	-0.115344	0.00623969	0.132727	0.221488	0.135523	-0.60484	1.15426	-0.549417	-4.91018
CG14877	CG14877-RA	FBgn0038380	chr3R	-	15896078	15895578	15896278	15901382	5304	glob1	FBgn0027657	15875939	20139	CG31183	FBgn0051183	4	late_spermatocyte	0.0131832	0.0177822	0.00955978	0.00262086	0	0	0.00334627	0	0	0.0023003	0.0177399	0.0384941	0.0434994	0.024892	0.0721959	0.0250753	0.0271256	0.0153335	0.0137561	0.0153071	0.0183929	0	0	0.00482357	0	0.00979582	0	0.0116278	0.0207274	0.00434121	0.00387903	0.00404339	0.0101207	0.0129321	0.000707836	0.0113582	0.0249638	0.0146769	0.0667577	0	0	0	0.0064934	-0.617129	-0.770258	-0.770258	-0.574745	-0.770258	-0.770258	-0.635858	0.266234	1.47884	1.77129	0.684113	3.44795	0.694824	0.814615	0.125634	0.0334748	0.124093	0.304387	-0.770258	-0.770258	-0.48843	-0.770258	-0.197915	-0.770258	-0.090875	0.440787	-0.516613	-0.543617	-0.534014	-0.178936	-0.0146702	-0.728901	-0.106632	0.688308	0.0872716	3.13021	-0.770258	-0.770258	-0.770258	-0.390867	0.0109195	0.0404244	0.0587622	0.0496471	-1.00195	0.998037	0.00391361	0.895382
glob1	glob1-RA	FBgn0027657	chr3R	-	15901382	15900882	15901582	15908398	7016	EndoU	FBgn0038381	15896078	5304	CG14877	FBgn0038380	7	various_somatic_cell	1.01834	0.528811	1.43414	0.355143	0.559466	0.40643	0.439727	0.267063	0.249291	0.195418	0.170808	0.175196	0.262931	0.593184	0.287902	0.586944	0.601704	1.35565	1.14832	0.885153	0.978259	0.606905	0.45431	0.451865	0.552975	0.751521	1.09013	1.55271	0.66009	1.39281	0.508211	0.642025	4.10921	0.745709	0.29827	0.651836	0.418809	0.307942	11.3267	2.44921	0.417083	0.728513	1.09813	-0.365531	-0.252916	-0.337264	-0.318911	-0.414078	-0.423873	-0.453566	-0.467131	-0.464712	-0.416355	-0.234331	-0.402593	-0.23777	-0.229636	0.185916	0.0716402	-0.0734081	-0.022091	-0.226769	-0.310874	-0.312221	-0.256493	-0.147061	0.0395663	0.294525	-0.197455	0.206395	-0.281166	-0.207412	1.70358	-0.150265	-0.396878	-0.202004	-0.330441	-0.391547	5.68164	0.788649	-0.331392	-0.159743	0.0439764	0.106075	0.33687	0.513039	0.428039	-1.01146	0.988127	0.0233373	-1.43936
glob1	glob1-RC	FBgn0027657	chr3R	-	15902584	15902084	15902784	15908398	5814	EndoU	FBgn0038381	15896078	6506	CG14877	FBgn0038380	7	various_somatic_cell	1.01834	0.528811	1.43414	0.355143	0.559466	0.40643	0.439727	0.267063	0.249291	0.195418	0.170808	0.175196	0.262931	0.593184	0.287902	0.586944	0.601704	1.35565	1.14832	0.885153	0.978259	0.606905	0.45431	0.451865	0.552975	0.751521	1.09013	1.55271	0.66009	1.39281	0.508211	0.642025	4.10921	0.745709	0.29827	0.651836	0.418809	0.307942	11.3267	2.44921	0.417083	0.728513	1.09813	-0.365531	-0.252916	-0.337264	-0.318911	-0.414078	-0.423873	-0.453566	-0.467131	-0.464712	-0.416355	-0.234331	-0.402593	-0.23777	-0.229636	0.185916	0.0716402	-0.0734081	-0.022091	-0.226769	-0.310874	-0.312221	-0.256493	-0.147061	0.0395663	0.294525	-0.197455	0.206395	-0.281166	-0.207412	1.70358	-0.150265	-0.396878	-0.202004	-0.330441	-0.391547	5.68164	0.788649	-0.331392	-0.159743	0.0439764	0.00519974	0.0916285	0.207928	0.115396	-0.759855	1.1329	-0.373043	-1.43936
glob1	glob1-RF	FBgn0027657	chr3R	-	15904643	15904143	15904843	15908398	3755	EndoU	FBgn0038381	15896078	8565	CG14877	FBgn0038380	7	various_somatic_cell	1.01834	0.528811	1.43414	0.355143	0.559466	0.40643	0.439727	0.267063	0.249291	0.195418	0.170808	0.175196	0.262931	0.593184	0.287902	0.586944	0.601704	1.35565	1.14832	0.885153	0.978259	0.606905	0.45431	0.451865	0.552975	0.751521	1.09013	1.55271	0.66009	1.39281	0.508211	0.642025	4.10921	0.745709	0.29827	0.651836	0.418809	0.307942	11.3267	2.44921	0.417083	0.728513	1.09813	-0.365531	-0.252916	-0.337264	-0.318911	-0.414078	-0.423873	-0.453566	-0.467131	-0.464712	-0.416355	-0.234331	-0.402593	-0.23777	-0.229636	0.185916	0.0716402	-0.0734081	-0.022091	-0.226769	-0.310874	-0.312221	-0.256493	-0.147061	0.0395663	0.294525	-0.197455	0.206395	-0.281166	-0.207412	1.70358	-0.150265	-0.396878	-0.202004	-0.330441	-0.391547	5.68164	0.788649	-0.331392	-0.159743	0.0439764	0.00883956	0.0842174	0.167246	0.108687	-0.839866	1.1062	-0.266338	-1.43936
EndoU	EndoU-RA	FBgn0038381	chr3R	+	15908398	15908198	15908898	15904643	3755	glob1	FBgn0027657	15916722	8324	CG45105	FBgn0266566	6	cyst	0.0954086	0.0315488	0.150803	0.0289995	0.030872	0.0330617	0.0142406	0.0265689	0.00627321	0.0118461	0.0143026	0.0179551	0.0216309	0.0498795	0.0335354	0.0284373	0.0241282	0.0685906	0.0745621	0.0373984	0.0455971	0.119713	0.141257	0.154038	0.333359	0.0569992	0.143768	0.274213	0.122482	0.0915774	0.351339	0.421151	0.388704	0.128947	0.219189	0.0328857	0.0352266	0.0731796	0.0329995	0.0320184	0.0138076	0	0.08161	-0.595844	-0.579043	-0.559397	-0.728266	-0.617652	-0.799752	-0.74975	-0.72771	-0.694938	-0.661958	-0.408502	-0.555146	-0.600888	-0.639551	-0.24062	-0.187042	-0.520486	-0.446925	0.218067	0.41137	0.526041	2.13497	-0.344621	0.433899	1.60429	0.242913	-0.0343751	2.2963	2.92267	2.63155	0.300914	1.1106	-0.560976	-0.539973	-0.199446	-0.559955	-0.568758	-0.732151	-0.856037	-0.123806	0.261547	0.159002	0.357093	0.171752	-0.633893	1.15279	-0.518897	-2.257
CG45105	CG45105-RB	FBgn0266566	chr3R	-	15916722	15916222	15916922	15920898	4176	Fbxl7	FBgn0038385	15908398	8324	EndoU	FBgn0038381	4	late_spermatocyte	0.00243023	0.00349592	0.0016325	0	0	0	0.00207429	0	0	0	0.00360906	0.00892455	0.00833787	0.0128956	0	0.0105164	0.00586106	0.00276944	0.00779798	0.000140387	0	0	0	0	0	0.000941553	0	0	0	0	0.0041854	0.000566245	0	0	0.0163548	0	0	0.00218761	0.00341211	0	0.00663473	0	0	-0.59226	-0.59226	-0.59226	-0.0867432	-0.59226	-0.59226	-0.59226	0.287287	1.5827	1.43973	2.55046	-0.59226	1.97065	0.836113	0.0826668	1.30815	-0.558047	-0.59226	-0.59226	-0.59226	-0.59226	-0.59226	-0.362798	-0.59226	-0.59226	-0.59226	-0.59226	0.427746	-0.454263	-0.59226	-0.59226	3.39351	-0.59226	-0.59226	-0.0591279	0.23929	-0.59226	1.02466	-0.59226	-0.59226	0.0270387	0.0033687	0	0.0201272	-0.414018	-0.726502	1.14052	1.09859
CG45105	CG45105-RC	FBgn0266566	chr3R	-	15918007	15917507	15918207	15920898	2891	Fbxl7	FBgn0038385	15908398	9609	EndoU	FBgn0038381	4	late_spermatocyte	0.00243023	0.00349592	0.0016325	0	0	0	0.00207429	0	0	0	0.00360906	0.00892455	0.00833787	0.0128956	0	0.0105164	0.00586106	0.00276944	0.00779798	0.000140387	0	0	0	0	0	0.000941553	0	0	0	0	0.0041854	0.000566245	0	0	0.0163548	0	0	0.00218761	0.00341211	0	0.00663473	0	0	-0.59226	-0.59226	-0.59226	-0.0867432	-0.59226	-0.59226	-0.59226	0.287287	1.5827	1.43973	2.55046	-0.59226	1.97065	0.836113	0.0826668	1.30815	-0.558047	-0.59226	-0.59226	-0.59226	-0.59226	-0.59226	-0.362798	-0.59226	-0.59226	-0.59226	-0.59226	0.427746	-0.454263	-0.59226	-0.59226	3.39351	-0.59226	-0.59226	-0.0591279	0.23929	-0.59226	1.02466	-0.59226	-0.59226	0.0363982	0.00808487	0.00226009	0.0187854	-0.193905	-0.888847	1.08275	1.09859
Fbxl7	Fbxl7-RA	FBgn0038385	chr3R	+	15920898	15920698	15921398	15918007	2891	CG45105	FBgn0266566	15924187	3289	lncRNA:CR46028	FBgn0267692	7	various_somatic_cell	0.0325974	0.0088503	0.052321	0.00229125	0	0.0105459	0.00146781	0	0.00204952	0	0.00088553	0.00482059	0.0106313	0.010713	0	0.0147057	0.0219398	0.00941142	0.0273447	0.0208351	0.0216638	0	0	0.00282196	0	0.0132083	0.133693	0.01549	0.300216	0.0990826	0.00826918	0.00752355	0.433121	0.00804593	0.00828467	0.00747678	0.00657823	0.0332447	0.00114544	0.00673106	0.0138076	0	0.0458509	-0.36427	-0.39181	-0.265052	-0.374168	-0.39181	-0.367176	-0.39181	-0.381166	-0.333868	-0.264026	-0.263043	-0.39181	-0.215053	-0.128101	-0.278688	-0.0631353	-0.141379	-0.131418	-0.39181	-0.39181	-0.357891	-0.39181	-0.233051	1.21514	-0.205625	3.21669	0.79913	-0.292417	-0.30138	4.81416	-0.295101	-0.292231	-0.301942	-0.312742	0.00778042	-0.378042	-0.310905	-0.225848	-0.39181	0.159302	0.633849	0.049183	0.0971837	0.0442799	-0.49145	1.15063	-0.659183	-2.56359
lncRNA:CR46028	lncRNA:CR46028-RA	FBgn0267692	chr3R	-	15924187	15923687	15924387	15925629	1442	CG34276	FBgn0085305	15920898	3289	Fbxl7	FBgn0038385	5	spermatid	0.116794	0.156114	0.0802488	0.0675749	0.0837509	0.0507889	0.104004	0.0547917	0.0531526	0.0359625	0.0306558	0.0612643	0.14944	0.17764	0.300625	0.275518	0.324301	0.324455	0.250782	0.231055	0.234293	0.108413	0.0436012	0.0481729	0.0416423	0.0675908	0.0330105	0.0265549	0.0389529	0.0659851	0.12887	0.129636	0.0962663	0.134902	0.061618	0.0871606	0.0592895	0.0461096	0.0557351	0.0981413	0.108303	0.20527	0.176464	-0.562542	-0.377659	-0.754395	-0.146183	-0.708646	-0.72738	-0.923853	-0.984506	-0.634667	0.373135	0.695436	2.10109	1.81413	2.3717	2.37345	1.53141	1.30595	1.34295	-0.0957869	-0.836546	-0.784295	-0.858936	-0.562359	-0.957593	-1.03138	-0.889675	-0.580712	0.138026	0.146783	-0.234614	0.206963	-0.630625	-0.338688	-0.657239	-0.807877	-0.697864	-0.213185	-0.0970457	1.01123	0.681997	0.0504375	0.000673739	0.00678026	0.0187854	-0.876087	-0.213381	1.08947	0.96005
CG34276	CG34276-RB	FBgn0085305	chr3R	+	15925629	15925429	15926129	15924187	1442	lncRNA:CR46028	FBgn0267692	15933734	8105	CG5478	FBgn0038386	6	cyst	0.000762254	0.000452074	0.00106442	0	0	0	0	0	0	0	0	0.000822832	0.00104033	0	0	0.000990094	0	0	0.00208222	0.00320184	0	0	0	0	0	0.00160522	0.00992092	0	0.00860144	0	0	0	0	0.00130038	0.000924868	0	0	0	0	0	0	0	0	-0.363371	-0.363371	-0.363371	-0.363371	-0.363371	-0.363371	-0.363371	-0.363371	0.028878	0.132562	-0.363371	-0.363371	0.108613	-0.363371	-0.363371	0.629236	1.16297	-0.363371	-0.363371	-0.363371	-0.363371	-0.363371	0.401846	4.36599	-0.363371	3.73699	-0.363371	-0.363371	-0.363371	-0.363371	0.256527	0.0775192	-0.363371	-0.363371	-0.363371	-0.363371	-0.363371	-0.363371	-0.363371	-0.363371	0.0135193	0.00134748	0.00452017	0.0093927	-0.922732	-0.13982	1.06255	-1.23544
CG34276	CG34276-RA	FBgn0085305	chr3R	+	15926217	15926017	15926717	15924187	2030	lncRNA:CR46028	FBgn0267692	15933734	7517	CG5478	FBgn0038386	6	cyst	0.000762254	0.000452074	0.00106442	0	0	0	0	0	0	0	0	0.000822832	0.00104033	0	0	0.000990094	0	0	0.00208222	0.00320184	0	0	0	0	0	0.00160522	0.00992092	0	0.00860144	0	0	0	0	0.00130038	0.000924868	0	0	0	0	0	0	0	0	-0.363371	-0.363371	-0.363371	-0.363371	-0.363371	-0.363371	-0.363371	-0.363371	0.028878	0.132562	-0.363371	-0.363371	0.108613	-0.363371	-0.363371	0.629236	1.16297	-0.363371	-0.363371	-0.363371	-0.363371	-0.363371	0.401846	4.36599	-0.363371	3.73699	-0.363371	-0.363371	-0.363371	-0.363371	0.256527	0.0775192	-0.363371	-0.363371	-0.363371	-0.363371	-0.363371	-0.363371	-0.363371	-0.363371	0.0254787	0.00269496	0.0135605	0.0161018	-1.13617	0.389654	0.746516	-1.23544
CG5478	CG5478-RA	FBgn0038386	chr3R	-	15933734	15933234	15933934	15933847	113	blp	FBgn0038387	15926217	7517	CG34276	FBgn0085305	5	spermatid	0.279966	0.339385	0.223323	0.152641	0.173402	0.156386	0.166811	0.141171	0.0938853	0.0959866	0.0658476	0.0977067	0.189054	0.344622	0.0419829	0.397035	0.700807	0.583326	0.705024	1.46188	0.541359	0.55099	0.221975	0.171034	0.106928	0.19979	0.115787	0.122032	0.0816941	0.15244	0.253986	0.30939	0.258028	0.286475	0.10921	0.270609	0.118721	0.0902499	0.271684	0.521624	0.205993	0.271144	0.399918	-0.490818	-0.410788	-0.476381	-0.436196	-0.535032	-0.717312	-0.709212	-0.825393	-0.702581	-0.350451	0.249239	-0.917388	0.451284	1.62228	1.16941	1.63854	4.5561	1.00763	1.04476	-0.223544	-0.419915	-0.667035	-0.309066	-0.632885	-0.608812	-0.764307	-0.491591	-0.100148	0.113426	-0.084566	0.0250932	-0.658237	-0.0360677	-0.621574	-0.731326	-0.0319227	0.931557	-0.285153	-0.0340064	0.4624	0.294305	0.443994	0.497219	0.469635	-0.987611	1.01195	-0.0243348	0.603789
blp	blp-RB	FBgn0038387	chr3R	+	15933847	15933647	15934347	15933734	113	CG5478	FBgn0038386	15935100	1253	Sap47	FBgn0013334	3	mid_spermatocyte	0.500471	0.716459	0.313553	0.732626	0.786976	0.858166	0.723567	0.569385	0.589518	0.700797	0.881139	0.915673	0.717489	0.619506	0.843558	0.633319	0.553605	0.701229	0.674626	0.703336	0.691744	0.133272	0.383276	0.459917	0.30213	0.265705	0.295902	0.418044	0.384267	0.346982	0.302346	0.322794	0.252238	0.386297	0.190999	0.317791	0.134728	0.166485	0.3313	0.50855	0.27908	0.402523	0.537956	1.03278	1.27456	1.59126	0.992479	0.306577	0.39614	0.891182	1.69346	1.84709	0.96544	0.529545	1.52628	0.590993	0.236376	0.893104	0.774757	0.902479	0.850908	-1.63354	-0.521359	-0.18041	-0.88235	-1.04439	-0.910059	-0.366691	-0.516953	-0.682822	-0.881391	-0.790426	-1.1043	-0.507923	-1.37673	-0.812682	-1.62707	-1.48579	-0.752583	0.0359385	-0.984894	-0.435736	0.166758	0.381141	0.525517	0.5266	0.501838	0.538213	0.615622	-1.15384	1.19217
blp	blp-RA	FBgn0038387	chr3R	+	15933859	15933659	15934359	15933734	125	CG5478	FBgn0038386	15935100	1241	Sap47	FBgn0013334	3	mid_spermatocyte	0.500471	0.716459	0.313553	0.732626	0.786976	0.858166	0.723567	0.569385	0.589518	0.700797	0.881139	0.915673	0.717489	0.619506	0.843558	0.633319	0.553605	0.701229	0.674626	0.703336	0.691744	0.133272	0.383276	0.459917	0.30213	0.265705	0.295902	0.418044	0.384267	0.346982	0.302346	0.322794	0.252238	0.386297	0.190999	0.317791	0.134728	0.166485	0.3313	0.50855	0.27908	0.402523	0.537956	1.03278	1.27456	1.59126	0.992479	0.306577	0.39614	0.891182	1.69346	1.84709	0.96544	0.529545	1.52628	0.590993	0.236376	0.893104	0.774757	0.902479	0.850908	-1.63354	-0.521359	-0.18041	-0.88235	-1.04439	-0.910059	-0.366691	-0.516953	-0.682822	-0.881391	-0.790426	-1.1043	-0.507923	-1.37673	-0.812682	-1.62707	-1.48579	-0.752583	0.0359385	-0.984894	-0.435736	0.166758	0.380101	0.527538	0.52434	0.50318	0.693925	0.452319	-1.14624	1.19217
Sap47	Sap47-RI	FBgn0013334	chr3R	+	15935100	15934900	15935600	15933859	1241	blp	FBgn0038387	15950943	15843	CG31088	FBgn0051088	9	adult_neuron	4.38506	3.21191	5.46984	4.49128	2.75095	3.41734	4.00414	7.18806	7.80409	7.87353	4.77689	2.12192	1.92066	1.6194	2.38841	2.354	1.01066	1.17012	1.27791	0.711615	0.933451	3.48716	3.63377	4.44497	6.19515	6.16331	6.23215	6.28728	10.0486	8.30455	4.51939	3.56956	2.64466	3.91473	5.43564	3.86651	2.38052	3.50705	2.00312	1.61819	9.66797	16.9424	2.72146	0.0334416	-0.514486	-0.30468	-0.119931	0.882501	1.07645	1.09831	0.123363	-0.712533	-0.775898	-0.870745	-0.628629	-0.639464	-1.0624	-1.0122	-0.978261	-1.15655	-1.08671	-0.282698	-0.236538	0.0188598	0.569889	0.559866	0.58154	0.598899	1.78311	1.23402	0.0422904	-0.256755	-0.54795	-0.14808	0.330765	-0.163263	-0.631113	-0.276435	-0.749934	-0.871127	1.66328	3.95357	-0.523772	0.905275	1.54219	1.6702	1.13249	0.334283	0.790037	-1.12432	-0.768066
Sap47	Sap47-RA	FBgn0013334	chr3R	+	15935119	15934919	15935619	15933859	1260	blp	FBgn0038387	15950943	15824	CG31088	FBgn0051088	9	adult_neuron	4.38506	3.21191	5.46984	4.49128	2.75095	3.41734	4.00414	7.18806	7.80409	7.87353	4.77689	2.12192	1.92066	1.6194	2.38841	2.354	1.01066	1.17012	1.27791	0.711615	0.933451	3.48716	3.63377	4.44497	6.19515	6.16331	6.23215	6.28728	10.0486	8.30455	4.51939	3.56956	2.64466	3.91473	5.43564	3.86651	2.38052	3.50705	2.00312	1.61819	9.66797	16.9424	2.72146	0.0334416	-0.514486	-0.30468	-0.119931	0.882501	1.07645	1.09831	0.123363	-0.712533	-0.775898	-0.870745	-0.628629	-0.639464	-1.0624	-1.0122	-0.978261	-1.15655	-1.08671	-0.282698	-0.236538	0.0188598	0.569889	0.559866	0.58154	0.598899	1.78311	1.23402	0.0422904	-0.256755	-0.54795	-0.14808	0.330765	-0.163263	-0.631113	-0.276435	-0.749934	-0.871127	1.66328	3.95357	-0.523772	0.904235	1.53545	1.67246	1.1392	0.312036	0.806778	-1.11881	-0.768066
CG31088	CG31088-RB	FBgn0051088	chr3R	-	15950943	15950443	15951143	15963867	12924	CG4287	FBgn0038388	15935119	15824	Sap47	FBgn0013334	#N/A	#N/A	#N/A	#N/A	#N/A	#N/A	#N/A	#N/A	#N/A	#N/A	#N/A	#N/A	#N/A	#N/A	#N/A	#N/A	#N/A	#N/A	#N/A	#N/A	#N/A	#N/A	#N/A	#N/A	#N/A	#N/A	#N/A	#N/A	#N/A	#N/A	#N/A	#N/A	#N/A	#N/A	#N/A	#N/A	#N/A	#N/A	#N/A	#N/A	#N/A	#N/A	#N/A	#N/A	#N/A	#N/A	#N/A	#N/A	#N/A	#N/A	#N/A	#N/A	#N/A	#N/A	#N/A	#N/A	#N/A	#N/A	#N/A	#N/A	#N/A	#N/A	#N/A	#N/A	#N/A	#N/A	#N/A	#N/A	#N/A	#N/A	#N/A	#N/A	#N/A	#N/A	#N/A	#N/A	#N/A	#N/A	#N/A	#N/A	#N/A	#N/A	#N/A	#N/A	#N/A	0.0384781	0.00943235	0.0813631	0.114054	-1.09954	0.244377	0.85516	#N/A
CG4287	CG4287-RA	FBgn0038388	chr3R	-	15963867	15963367	15964067	15963884	17	CG5516	FBgn0038389	15950943	12924	CG31088	FBgn0051088	3	mid_spermatocyte	0.503883	0.67661	0.348053	0.528613	0.516987	0.44882	0.608975	0.635555	0.720028	0.969463	1.1917	1.0041	0.567203	0.648692	0.632586	0.576195	0.425434	0.775323	0.718943	0.553703	0.656667	0.307115	0.321932	0.353709	0.260489	0.288102	0.179414	0.169774	0.324191	0.256701	0.386033	0.473698	0.381261	0.479621	0.327872	0.449196	0.243971	0.22334	0.538736	0.486122	0.334888	0.522943	0.667216	0.109319	0.0579265	-0.243399	0.464548	0.582042	0.955445	2.05804	3.0404	2.21115	0.279899	0.640114	0.568917	0.319647	-0.346773	1.19987	0.950649	0.220227	0.675363	-0.869787	-0.804292	-0.663824	-1.07589	-0.953835	-1.43428	-1.47689	-0.794304	-1.09264	-0.520942	-0.133426	-0.542035	-0.107246	-0.778036	-0.241738	-1.14891	-1.24011	0.154066	-0.0785112	-0.747022	0.0842549	0.721996	2.48704	2.69024	2.0047	1.80206	1.12701	-0.345828	-0.781183	0.959019
CG5516	CG5516-RA	FBgn0038389	chr3R	+	15963884	15963684	15964384	15963867	17	CG4287	FBgn0038388	15965351	1467	CG32856	FBgn0052856	3	mid_spermatocyte	0.535648	0.86077	0.265409	0.722926	0.733441	0.67596	0.554392	0.730695	0.909177	1.27088	1.47213	1.50076	1.20297	1.00772	1.05138	0.729843	0.47096	0.726522	0.654047	0.585851	0.494192	0.249008	0.358479	0.293121	0.242337	0.284835	0.221871	0.227032	0.254322	0.281251	0.257604	0.315985	0.279125	0.35366	0.212669	0.329387	0.150116	0.14734	0.341533	0.329433	0.248548	0.195941	0.358469	0.50847	0.537019	0.380956	0.0508915	0.529563	1.01415	1.99619	2.54261	2.62033	1.81183	1.28171	1.40025	0.527251	-0.175633	0.518235	0.321461	0.136305	-0.112555	-0.778244	-0.481025	-0.658475	-0.796357	-0.680972	-0.851923	-0.837911	-0.763817	-0.690703	-0.754907	-0.596398	-0.696475	-0.494109	-0.876908	-0.560011	-1.04674	-1.05428	-0.527034	-0.559885	-0.779493	-0.922324	-0.481051	2.48964	2.68822	2.00018	1.79535	1.12668	-0.344375	-0.782304	1.69741
CG32856	CG32856-RA	FBgn0052856	chr3R	-	15965351	15964851	15965551	15965446	95	Rbf2	FBgn0038390	15963884	1467	CG5516	FBgn0038389	3	mid_spermatocyte	0.236442	0.39701	0.100106	0.371749	0.347523	0.292172	0.257617	0.332793	0.565613	1.07006	1.06599	0.638086	0.303252	0.287879	0.342921	0.285328	0.100583	0.267482	0.17529	0.221421	0.220431	0.130239	0.171195	0.111423	0.0903178	0.0694598	0.072768	0.0313141	0.0796333	0.0679265	0.105974	0.11352	0.0851235	0.133561	0.0469936	0.11002	0.0523846	0.070547	0.0911931	0.119137	0.149287	0.200212	0.209268	0.5741	0.471313	0.236458	0.0898463	0.408813	1.39666	3.53699	3.51974	1.70416	0.283472	0.218246	0.451785	0.207423	-0.576445	0.131701	-0.259464	-0.0637322	-0.067935	-0.450616	-0.276842	-0.53045	-0.619999	-0.708499	-0.694463	-0.870349	-0.665333	-0.715005	-0.553572	-0.521554	-0.642038	-0.436519	-0.803822	-0.536403	-0.780948	-0.703886	-0.616285	-0.497723	-0.369796	-0.153724	-0.115299	2.89938	2.09398	1.51652	1.21032	1.08541	-0.20151	-0.8839	1.98765
Rbf2	Rbf2-RA	FBgn0038390	chr3R	+	15965446	15965246	15965946	15965351	95	CG32856	FBgn0052856	15972913	7467	mor	FBgn0002783	1	spermatogonia	0.0378588	0.0698479	0.0117167	0.263399	0.224633	0.194775	0.0893238	0.142624	0.113797	0.0631522	0.0406562	0.0256116	0.00453371	0.0061058	0.0400423	0.0137493	0.00211026	0.00996152	0.00574645	0.00583958	0.0112004	0	0.0891741	0.0298781	0.0115262	0.0046928	0.00395641	0	0.0319438	0.0107446	0.0055586	0.00482374	0.00553677	0.00645127	0.0065075	0.00668617	0.00421795	0.00405243	0.00511095	0	0.0151895	0	0.0110383	3.51099	2.90752	2.44272	0.801157	1.63088	1.18213	0.393744	0.043548	-0.190652	-0.518772	-0.494299	0.0339907	-0.375313	-0.556498	-0.434277	-0.499893	-0.498443	-0.414992	-0.589348	0.798827	-0.124235	-0.409919	-0.516295	-0.527759	-0.589348	-0.0920782	-0.422086	-0.502817	-0.514257	-0.503157	-0.488921	-0.488046	-0.485264	-0.523687	-0.526264	-0.509786	-0.589348	-0.352893	-0.589348	-0.417515	3.01117	2.04547	1.5007	1.19019	1.07791	-0.180363	-0.897544	2.57565
mor	mor-RA	FBgn0002783	chr3R	-	15972913	15972413	15973113	15973298	385	Hel89B	FBgn0022787	15965446	7467	Rbf2	FBgn0038390	2	early_spermatocyte	0.231468	0.354488	0.12805	0.653637	0.494431	0.670684	0.545234	0.648778	0.795747	0.65823	0.492737	0.250321	0.169567	0.219444	0.0826996	0.226964	0.122485	0.114016	0.134351	0.069522	0.0319367	0.398781	0.279189	0.185335	0.154643	0.0952963	0.085715	0.124279	0.0961055	0.0780173	0.121641	0.129054	0.074763	0.108123	0.0965752	0.112474	0.0675442	0.0807777	0.0909536	0.0486228	0.180188	0.0809761	0.188891	1.98432	1.23601	2.06445	1.47479	1.96148	2.65228	2.00591	1.22804	0.0886133	-0.290957	-0.0565171	-0.699257	-0.0211732	-0.512253	-0.552061	-0.456479	-0.761196	-0.937858	0.786418	0.224304	-0.21684	-0.3611	-0.640049	-0.685084	-0.50382	-0.636245	-0.721265	-0.516221	-0.481378	-0.736562	-0.579761	-0.634038	-0.559307	-0.770492	-0.708291	-0.660461	-0.859428	-0.241034	-0.707358	-0.200125	1.01915	1.67896	1.66342	1.33376	0.616733	0.537051	-1.15378	1.46903
Hel89B	Hel89B-RB	FBgn0022787	chr3R	+	15973298	15973098	15973798	15972913	385	mor	FBgn0002783	15986152	12854	srp	FBgn0003507	1	spermatogonia	1.12788	1.1633	1.11965	1.96697	1.67722	1.98031	2.05536	2.32999	2.05519	1.45742	0.967733	0.923416	0.918912	0.517067	1.57935	0.910558	0.594122	0.291308	0.310037	0.216712	0.187714	0.241763	1.01898	0.941631	0.934903	1.02059	0.977467	0.898574	2.29194	1.56866	0.955342	0.731354	1.41743	0.660355	1.48668	4.6907	0.922061	0.626333	0.547703	0.321208	0.770705	0.488209	0.66312	1.00921	0.66072	1.02525	1.11552	1.44583	1.11532	0.396355	-0.192612	-0.245914	-0.251331	-0.734644	0.543	-0.261378	-0.641968	-1.00617	-0.983647	-1.09589	-1.13077	-1.06576	-0.130972	-0.224006	-0.232098	-0.129038	-0.180904	-0.275792	1.40006	0.530144	-0.207515	-0.476914	0.34825	-0.562307	0.431543	4.28514	-0.247543	-0.603226	-0.697797	-0.970212	-0.429585	-0.769354	-0.558982	0.752403	1.41148	1.68828	1.36194	-0.43074	1.14319	-0.712448	0.055179
Hel89B	Hel89B-RC	FBgn0022787	chr3R	+	15976565	15976365	15977065	15972913	3652	mor	FBgn0002783	15986152	9587	srp	FBgn0003507	1	spermatogonia	1.12788	1.1633	1.11965	1.96697	1.67722	1.98031	2.05536	2.32999	2.05519	1.45742	0.967733	0.923416	0.918912	0.517067	1.57935	0.910558	0.594122	0.291308	0.310037	0.216712	0.187714	0.241763	1.01898	0.941631	0.934903	1.02059	0.977467	0.898574	2.29194	1.56866	0.955342	0.731354	1.41743	0.660355	1.48668	4.6907	0.922061	0.626333	0.547703	0.321208	0.770705	0.488209	0.66312	1.00921	0.66072	1.02525	1.11552	1.44583	1.11532	0.396355	-0.192612	-0.245914	-0.251331	-0.734644	0.543	-0.261378	-0.641968	-1.00617	-0.983647	-1.09589	-1.13077	-1.06576	-0.130972	-0.224006	-0.232098	-0.129038	-0.180904	-0.275792	1.40006	0.530144	-0.207515	-0.476914	0.34825	-0.562307	0.431543	4.28514	-0.247543	-0.603226	-0.697797	-0.970212	-0.429585	-0.769354	-0.558982	0.0551173	0.101735	0.0858832	0.106003	0.364197	-1.13106	0.766859	0.055179
srp	srp-RD	FBgn0003507	chr3R	+	15986152	15985952	15986652	15976565	9587	Hel89B	FBgn0022787	15986181	29	lncRNA:CR44133	FBgn0264982	7	various_somatic_cell	0.644922	0.163942	1.0677	0.0451371	0.0526052	0.0302853	0.0535382	0.0238194	0.0398582	0.109032	0.361	0.306104	0.373294	0.238994	0.483209	0.164571	0.142606	0.138255	0.179213	0.0950461	0.114387	0.244347	0.927493	1.93525	1.66134	0.593897	0.590845	1.21116	0.382971	0.302756	0.484071	0.534443	0.0967052	0.0736516	0.834716	6.72913	3.48226	0.0564375	1.02987	0.946727	0.277663	0.025898	0.424292	-0.505757	-0.49946	-0.518281	-0.498673	-0.523733	-0.510208	-0.451879	-0.239411	-0.285702	-0.229045	-0.342291	-0.136361	-0.405047	-0.423568	-0.427237	-0.3927	-0.463672	-0.447363	-0.337778	0.238273	1.08804	0.857079	-0.043026	-0.0455995	0.477466	-0.220885	-0.288525	-0.135635	-0.0931591	-0.462273	-0.481713	0.16004	5.13039	2.39253	-0.496228	0.324598	0.254491	-0.309684	-0.52198	-0.186042	0.019239	0.0444668	0.0497219	0.0536726	-1.04374	0.0941486	0.949596	-2.70324
lncRNA:CR44133	lncRNA:CR44133-RA	FBgn0264982	chr3R	+	15986181	15985981	15986681	15986152	29	srp	FBgn0003507	15992434	6253	srp	FBgn0003507	7	various_somatic_cell	0.0227325	0.0149596	0.0301693	0.000999463	0.00988357	0	0.00564928	0.00354242	0.00434624	0.0106575	0.0234229	0.033657	0.0379865	0.0421123	0	0.0206101	0.00233464	0.0155269	0.0234945	0.015452	0.0195974	0	0	0.00471092	0.00850049	0.00330933	0	0	0.00337208	0.019205	0.0104171	0.00932035	0.00500043	0.00683578	0.00391239	0.441956	0.00194659	0.00356904	0.0088868	0.0654838	0.0371286	0	0.00647149	-0.312816	-0.184942	-0.327202	-0.245888	-0.276214	-0.264644	-0.173802	0.00993749	0.157243	0.219561	0.278944	-0.327202	-0.0305484	-0.293598	-0.103715	0.0109687	-0.104792	-0.0451248	-0.327202	-0.327202	-0.259395	-0.204849	-0.279569	-0.327202	-0.327202	-0.278666	-0.0507725	-0.177262	-0.193049	-0.255228	-0.22881	-0.270889	6.03413	-0.299184	-0.275831	-0.199289	0.615344	0.207211	-0.327202	-0.234054	0.019239	0.0458143	0.0497219	0.0536726	-0.998168	-0.0036539	1.00182	-1.01201
srp	srp-RF	FBgn0003507	chr3R	+	15992434	15992234	15992934	15986181	6253	lncRNA:CR44133	FBgn0264982	16008073	15639	lncRNA:CR42839	FBgn0262028	7	various_somatic_cell	0.644922	0.163942	1.0677	0.0451371	0.0526052	0.0302853	0.0535382	0.0238194	0.0398582	0.109032	0.361	0.306104	0.373294	0.238994	0.483209	0.164571	0.142606	0.138255	0.179213	0.0950461	0.114387	0.244347	0.927493	1.93525	1.66134	0.593897	0.590845	1.21116	0.382971	0.302756	0.484071	0.534443	0.0967052	0.0736516	0.834716	6.72913	3.48226	0.0564375	1.02987	0.946727	0.277663	0.025898	0.424292	-0.505757	-0.49946	-0.518281	-0.498673	-0.523733	-0.510208	-0.451879	-0.239411	-0.285702	-0.229045	-0.342291	-0.136361	-0.405047	-0.423568	-0.427237	-0.3927	-0.463672	-0.447363	-0.337778	0.238273	1.08804	0.857079	-0.043026	-0.0455995	0.477466	-0.220885	-0.288525	-0.135635	-0.0931591	-0.462273	-0.481713	0.16004	5.13039	2.39253	-0.496228	0.324598	0.254491	-0.309684	-0.52198	-0.186042	0.00571972	0.0134748	0.00452017	0.0281781	-0.160424	-0.91009	1.07051	-2.70324
srp	srp-RA	FBgn0003507	chr3R	+	15994140	15993940	15994640	15976565	17575	Hel89B	FBgn0022787	16008073	13933	lncRNA:CR42839	FBgn0262028	7	various_somatic_cell	0.644922	0.163942	1.0677	0.0451371	0.0526052	0.0302853	0.0535382	0.0238194	0.0398582	0.109032	0.361	0.306104	0.373294	0.238994	0.483209	0.164571	0.142606	0.138255	0.179213	0.0950461	0.114387	0.244347	0.927493	1.93525	1.66134	0.593897	0.590845	1.21116	0.382971	0.302756	0.484071	0.534443	0.0967052	0.0736516	0.834716	6.72913	3.48226	0.0564375	1.02987	0.946727	0.277663	0.025898	0.424292	-0.505757	-0.49946	-0.518281	-0.498673	-0.523733	-0.510208	-0.451879	-0.239411	-0.285702	-0.229045	-0.342291	-0.136361	-0.405047	-0.423568	-0.427237	-0.3927	-0.463672	-0.447363	-0.337778	0.238273	1.08804	0.857079	-0.043026	-0.0455995	0.477466	-0.220885	-0.288525	-0.135635	-0.0931591	-0.462273	-0.481713	0.16004	5.13039	2.39253	-0.496228	0.324598	0.254491	-0.309684	-0.52198	-0.186042	0.00779961	0.165066	0.26443	0.203956	-0.92038	1.06407	-0.143693	-2.70324
lncRNA:CR42839	lncRNA:CR42839-RA	FBgn0262028	chr3R	-	16008073	16007573	16008273	16009105	1032	GATAe	FBgn0038391	15994140	13933	srp	FBgn0003507	7	various_somatic_cell	0.00216916	0.000652118	0.0032649	0	0	0	0	0	0	0	0	0.00061486	0.00239603	0	0	0.00163131	0.00378104	0	0	0.00331488	0	0	0	0	0	0	0	0	0	0.0115201	0	0.000654267	0	0	0.000840583	0.0555479	0	0	0	0	0	0	0.00646554	-0.243024	-0.243024	-0.243024	-0.243024	-0.243024	-0.243024	-0.243024	-0.243024	-0.174137	0.0254178	-0.243024	-0.243024	-0.0602591	0.180588	-0.243024	-0.243024	0.128361	-0.243024	-0.243024	-0.243024	-0.243024	-0.243024	-0.243024	-0.243024	-0.243024	-0.243024	1.04764	-0.243024	-0.169722	-0.243024	-0.243024	-0.148848	5.98033	-0.243024	-0.243024	-0.243024	-0.243024	-0.243024	-0.243024	0.481348	0.0254787	0.00269496	0	0.0134181	-0.377014	-0.756689	1.1337	-2.32383
GATAe	GATAe-RB	FBgn0038391	chr3R	+	16009105	16008905	16009605	16008073	1032	lncRNA:CR42839	FBgn0262028	16026079	16974	pnr	FBgn0003117	4	late_spermatocyte	0.0036843	0.00577024	0.0020718	0	0	0	0.00319122	0	0	0.00292922	0.00279569	0.00685894	0.00861843	0.0190146	0.0419829	0.0102753	0.00372438	0.00147524	0.00299834	0	0	0	0	0	0	0.00445021	0	0	0.00831834	0	0.00237288	0.000457205	0	0	0.000678147	0.00522913	0.00244379	0.00217198	0	0	0	0.0173862	0	-0.480252	-0.480252	-0.480252	-0.0642739	-0.480252	-0.480252	-0.0984256	-0.115832	0.413816	0.643166	1.99832	4.99225	0.859139	0.00522324	-0.287953	-0.0894166	-0.480252	-0.480252	-0.480252	-0.480252	-0.480252	-0.480252	0.0998367	-0.480252	-0.480252	0.604049	-0.480252	-0.170945	-0.420655	-0.480252	-0.480252	-0.391855	0.201369	-0.161702	-0.197133	-0.480252	-0.480252	-0.480252	1.78605	-0.480252	0.0166392	0.00606365	0	0.0348872	-0.407009	-0.732314	1.13932	1.47774
GATAe	GATAe-RA	FBgn0038391	chr3R	+	16012274	16012074	16012774	16008073	4201	lncRNA:CR42839	FBgn0262028	16026079	13805	pnr	FBgn0003117	4	late_spermatocyte	0.0036843	0.00577024	0.0020718	0	0	0	0.00319122	0	0	0.00292922	0.00279569	0.00685894	0.00861843	0.0190146	0.0419829	0.0102753	0.00372438	0.00147524	0.00299834	0	0	0	0	0	0	0.00445021	0	0	0.00831834	0	0.00237288	0.000457205	0	0	0.000678147	0.00522913	0.00244379	0.00217198	0	0	0	0.0173862	0	-0.480252	-0.480252	-0.480252	-0.0642739	-0.480252	-0.480252	-0.0984256	-0.115832	0.413816	0.643166	1.99832	4.99225	0.859139	0.00522324	-0.287953	-0.0894166	-0.480252	-0.480252	-0.480252	-0.480252	-0.480252	-0.480252	0.0998367	-0.480252	-0.480252	0.604049	-0.480252	-0.170945	-0.420655	-0.480252	-0.480252	-0.391855	0.201369	-0.161702	-0.197133	-0.480252	-0.480252	-0.480252	1.78605	-0.480252	0.0218389	0.00606365	0	0.0322035	-0.391052	-0.745382	1.13643	1.47774
pnr	pnr-RD	FBgn0003117	chr3R	+	16026079	16025879	16026579	16012274	13805	GATAe	FBgn0038391	16043498	17419	CG10264	FBgn0038394	7	various_somatic_cell	0.289205	0.0351422	0.520744	0.0130654	0	0.0166756	0.00277154	0	0.00618169	0.0149102	0.00789624	0.0120997	0.0316351	0.0133835	0.450938	0.0102424	0.00458927	0.00736696	0.0106654	0.0104653	0.0196727	0	0	0.0109438	0.056041	0.0203089	0.0195482	0	0.0753429	0.0439243	0.00209325	0.00850518	0.0105652	0.00381206	0.00433968	10.3529	0.0158393	0.00668929	0.00658259	0.161266	0.136922	0	0	-0.169019	-0.177016	-0.166809	-0.175319	-0.177016	-0.173232	-0.167889	-0.172183	-0.16961	-0.157653	-0.168824	0.0989933	-0.170747	-0.174207	-0.172507	-0.170488	-0.17061	-0.164974	-0.177016	-0.177016	-0.170317	-0.142714	-0.164585	-0.165051	-0.177016	-0.1309	-0.150131	-0.175734	-0.17181	-0.170549	-0.174682	-0.174359	6.15976	-0.167321	-0.172921	-0.172987	-0.0783081	-0.0932088	-0.177016	-0.177016	0.230349	0.0990397	0.0768429	0.0630652	1.0683	-0.154616	-0.913687	-3.8893
pnr	pnr-RB	FBgn0003117	chr3R	+	16026252	16026052	16026752	16012274	13978	GATAe	FBgn0038391	16043498	17246	CG10264	FBgn0038394	7	various_somatic_cell	0.289205	0.0351422	0.520744	0.0130654	0	0.0166756	0.00277154	0	0.00618169	0.0149102	0.00789624	0.0120997	0.0316351	0.0133835	0.450938	0.0102424	0.00458927	0.00736696	0.0106654	0.0104653	0.0196727	0	0	0.0109438	0.056041	0.0203089	0.0195482	0	0.0753429	0.0439243	0.00209325	0.00850518	0.0105652	0.00381206	0.00433968	10.3529	0.0158393	0.00668929	0.00658259	0.161266	0.136922	0	0	-0.169019	-0.177016	-0.166809	-0.175319	-0.177016	-0.173232	-0.167889	-0.172183	-0.16961	-0.157653	-0.168824	0.0989933	-0.170747	-0.174207	-0.172507	-0.170488	-0.17061	-0.164974	-0.177016	-0.177016	-0.170317	-0.142714	-0.164585	-0.165051	-0.177016	-0.1309	-0.150131	-0.175734	-0.17181	-0.170549	-0.174682	-0.174359	6.15976	-0.167321	-0.172921	-0.172987	-0.0783081	-0.0932088	-0.177016	-0.177016	0.225149	0.0983659	0.0768429	0.0617234	1.05291	-0.115917	-0.93699	-3.8893
pnr	pnr-RA	FBgn0003117	chr3R	+	16034586	16034386	16035086	16012274	22312	GATAe	FBgn0038391	16043498	8912	CG10264	FBgn0038394	7	various_somatic_cell	0.289205	0.0351422	0.520744	0.0130654	0	0.0166756	0.00277154	0	0.00618169	0.0149102	0.00789624	0.0120997	0.0316351	0.0133835	0.450938	0.0102424	0.00458927	0.00736696	0.0106654	0.0104653	0.0196727	0	0	0.0109438	0.056041	0.0203089	0.0195482	0	0.0753429	0.0439243	0.00209325	0.00850518	0.0105652	0.00381206	0.00433968	10.3529	0.0158393	0.00668929	0.00658259	0.161266	0.136922	0	0	-0.169019	-0.177016	-0.166809	-0.175319	-0.177016	-0.173232	-0.167889	-0.172183	-0.16961	-0.157653	-0.168824	0.0989933	-0.170747	-0.174207	-0.172507	-0.170488	-0.17061	-0.164974	-0.177016	-0.177016	-0.170317	-0.142714	-0.164585	-0.165051	-0.177016	-0.1309	-0.150131	-0.175734	-0.17181	-0.170549	-0.174682	-0.174359	6.15976	-0.167321	-0.172921	-0.172987	-0.0783081	-0.0932088	-0.177016	-0.177016	0.0883956	0.0168435	0	0.0120763	0.829707	-1.11033	0.280624	-3.8893
CG10264	CG10264-RA	FBgn0038394	chr3R	+	16043498	16043298	16043998	16034586	8912	pnr	FBgn0003117	16045971	2473	CG10407	FBgn0038395	7	various_somatic_cell	0.028496	0.0257418	0.0322137	0.00174052	0	0.00736934	0.00357928	0.00848239	0.0160291	0.00357081	0.0171759	0.0437668	0.0971247	0.0246519	0.0826996	0.0423343	0.0258778	0.0231515	0.0168316	0.0233548	0.0256121	0.0338112	0.0482027	0.00710607	0.0206076	0.0272208	0.0282384	0.00637703	0.0292294	0.0170942	0.115281	0.0301013	0.00754796	0.00881331	0.230704	0.0111622	0.00780302	0.0226091	0.0156312	0.00339348	0	0.00555465	0	-0.646921	-0.689005	-0.510822	-0.602462	-0.483909	-0.301437	-0.602666	-0.273708	0.369231	1.65937	-0.0929476	1.31059	0.334596	-0.0633047	-0.129226	-0.282033	-0.124308	-0.0697313	0.128516	0.476487	-0.517187	-0.190735	-0.0308333	-0.00622833	-0.534815	0.0177324	-0.275685	2.09837	0.0388151	-0.506503	-0.475908	4.88918	-0.419114	-0.500336	-0.142339	-0.311059	-0.606954	-0.689005	-0.554699	-0.689005	0.0145593	0.0458143	0.054242	0.0335453	0.123024	0.932796	-1.05582	-0.323562
CG10407	CG10407-RA	FBgn0038395	chr3R	-	16045971	16045471	16046171	16049421	3450	IKKbeta	FBgn0024222	16043498	2473	CG10264	FBgn0038394	7	various_somatic_cell	5.4361	3.52152	7.04791	2.91478	3.83105	2.77192	2.88595	1.81722	1.52129	1.2915	1.14883	1.31177	1.50661	3.57827	1.21335	3.86232	3.44791	8.61661	7.86533	6.49302	7.30965	6.08846	4.40338	3.47872	2.29135	4.84916	1.98313	1.8185	2.52084	2.15265	38.2504	14.6058	4.5215	6.18921	26.7644	4.91117	2.84352	3.31731	4.82803	5.11768	4.37472	2.69611	6.05062	-0.364574	-0.232084	-0.385231	-0.368743	-0.523278	-0.566068	-0.599295	-0.619925	-0.596364	-0.568191	-0.268636	-0.610594	-0.227563	-0.287486	0.45989	0.351259	0.152828	0.270909	0.0943291	-0.149328	-0.28303	-0.45472	-0.0848697	-0.499287	-0.523092	-0.421537	-0.474775	4.74484	1.3259	-0.132248	0.108897	3.08399	-0.0759029	-0.374877	-0.30637	-0.0879253	-0.0460426	-0.153472	-0.396192	0.0888569	0.0254787	0.198079	0.108484	0.0899015	1.13971	-0.409225	-0.730482	-1.001
CG10407	CG10407-RB	FBgn0038395	chr3R	-	16046130	16045630	16046330	16049421	3291	IKKbeta	FBgn0024222	16043498	2632	CG10264	FBgn0038394	7	various_somatic_cell	5.4361	3.52152	7.04791	2.91478	3.83105	2.77192	2.88595	1.81722	1.52129	1.2915	1.14883	1.31177	1.50661	3.57827	1.21335	3.86232	3.44791	8.61661	7.86533	6.49302	7.30965	6.08846	4.40338	3.47872	2.29135	4.84916	1.98313	1.8185	2.52084	2.15265	38.2504	14.6058	4.5215	6.18921	26.7644	4.91117	2.84352	3.31731	4.82803	5.11768	4.37472	2.69611	6.05062	-0.364574	-0.232084	-0.385231	-0.368743	-0.523278	-0.566068	-0.599295	-0.619925	-0.596364	-0.568191	-0.268636	-0.610594	-0.227563	-0.287486	0.45989	0.351259	0.152828	0.270909	0.0943291	-0.149328	-0.28303	-0.45472	-0.0848697	-0.499287	-0.523092	-0.421537	-0.474775	4.74484	1.3259	-0.132248	0.108897	3.08399	-0.0759029	-0.374877	-0.30637	-0.0879253	-0.0460426	-0.153472	-0.396192	0.0888569	0.0181991	0.159676	0.106224	0.0737998	1.07097	-0.161635	-0.909337	-1.001
lncRNA:CR45212	lncRNA:CR45212-RA	FBgn0266739	chr3R	-	16049421	16048921	16049621	16049670	249	CG5013	FBgn0038396	16046130	3291	CG10407	FBgn0038395	7	various_somatic_cell	0.00349826	0.00300117	0.00370018	0.00311538	0	0	0	0.00616727	0.00810985	0	0.00114855	0.00168073	0	0	0	0.00403515	0.0133517	0.00290626	0.00022143	0.00137158	0.0119131	0	0.0154958	0.00324536	0.00481355	0.00190408	0.00615872	0	0.0128332	0.00388332	0.00429583	0.0016856	0	0.00301888	0.00159543	0.00943921	0.00579088	0.0035439	0	0	0	0	0.00820577	-0.0900144	-0.822431	-0.822431	-0.822431	0.627476	1.08417	-0.822431	-0.552411	-0.427297	-0.822431	-0.822431	-0.822431	0.126221	2.31652	-0.139177	-0.770373	-0.499977	1.97831	-0.822431	2.82058	-0.0594575	0.309219	-0.374787	0.625465	-0.822431	2.19462	0.090526	0.187506	-0.426151	-0.822431	-0.112701	-0.447351	1.3967	0.538985	0.0107288	-0.822431	-0.822431	-0.822431	-0.822431	1.10672	1.58176	1.68098	1.32441	1.07077	1.05125	-0.11192	-0.939332	-0.30207
IKKbeta	IKKbeta-RB	FBgn0024222	chr3R	-	16049421	16048921	16049621	16049670	249	CG5013	FBgn0038396	16046130	3291	CG10407	FBgn0038395	6	cyst	0.187432	0.163531	0.207352	0.227698	0.172023	0.170511	0.247167	0.30644	0.23804	0.0904683	0.0962558	0.177053	0.230361	0.177212	0.236797	0.152558	0.0866901	0.0915589	0.088717	0.0538516	0.100164	0.357909	0.622039	0.316828	0.279428	0.379541	0.210398	0.265287	0.355444	0.291785	0.157394	0.120736	0.15573	0.112312	0.156203	0.158526	0.0984118	0.111908	0.0980717	0.0609436	0.0281163	0.0173862	0.199309	0.344748	-0.131923	-0.144873	0.511437	1.01893	0.433295	-0.83018	-0.780628	-0.0888649	0.367554	-0.0874952	0.422653	-0.298585	-0.862528	-0.820843	-0.845174	-1.14368	-0.747171	1.45959	3.72101	1.10786	0.78765	1.6448	0.196632	0.666583	1.43848	0.893448	-0.257177	-0.571033	-0.27142	-0.64316	-0.267376	-0.247488	-0.762169	-0.646614	-0.765081	-1.08296	-1.36402	-1.45589	0.101688	1.58176	1.68098	1.32441	1.07077	1.05125	-0.11192	-0.939332	-0.342516
CG5013	CG5013-RA	FBgn0038396	chr3R	+	16049670	16049470	16050170	16049421	249	IKKbeta	FBgn0024222	16050801	1131	msps	FBgn0027948	3	mid_spermatocyte	0.256495	0.387354	0.137256	0.299444	0.465811	0.348327	0.406533	0.396693	0.428547	0.450814	0.550671	0.722992	0.679295	0.41219	0.423367	0.31709	0.15677	0.241846	0.225085	0.149974	0.296926	0.17808	0.161843	0.147376	0.135466	0.110887	0.124566	0.138767	0.121389	0.110006	0.171724	0.157804	0.131648	0.171528	0.0922603	0.145698	0.110015	0.0950471	0.186022	0.131954	0.16331	0.0969828	0.405071	0.260089	1.26758	0.556117	0.908601	0.849015	1.04191	1.17676	1.78147	2.82503	2.5604	0.94286	1.01055	0.366948	-0.60392	-0.088715	-0.190216	-0.645078	0.244842	-0.474869	-0.573201	-0.660807	-0.732932	-0.881782	-0.79894	-0.712945	-0.818184	-0.887117	-0.513361	-0.597662	-0.756054	-0.514548	-0.994581	-0.670974	-0.88706	-0.977705	-0.426775	-0.754205	-0.564313	-0.965982	0.899746	1.64624	1.67155	1.30633	1.12041	1.08939	-0.213163	-0.876232	1.49679
msps	msps-RB	FBgn0027948	chr3R	+	16050801	16050601	16051301	16049670	1131	CG5013	FBgn0038396	16067594	16793	CG10185	FBgn0038397	4	late_spermatocyte	0.827134	1.0582	0.622283	1.12116	0.918444	0.894817	0.97537	1.03166	1.05853	1.15967	1.13795	1.21092	1.48935	1.45726	1.65001	1.37737	1.27642	0.610436	0.535344	0.469761	0.673218	0.47707	0.718507	0.618328	0.593442	0.480224	0.894493	0.911992	0.783179	0.943764	0.517977	0.53066	0.562957	0.522662	0.572549	0.501605	0.755073	0.721098	0.499567	0.413277	0.577012	0.472515	0.969734	0.888308	0.275871	0.204485	0.447856	0.61791	0.699098	1.00468	0.939037	1.15952	2.0007	1.90376	2.4861	1.6624	1.35741	-0.654696	-0.881569	-1.07971	-0.465016	-1.05763	-0.328188	-0.630854	-0.706041	-1.0481	0.203509	0.256377	-0.1328	0.352368	-0.934038	-0.895721	-0.798143	-0.919884	-0.769164	-0.983503	-0.217714	-0.32036	-0.989658	-1.25036	-0.755678	-1.07139	0.430829	1.25886	1.81371	1.31311	1.3284	1.15428	-0.603987	-0.550297	0.765975
msps	msps-RF	FBgn0027948	chr3R	+	16051878	16051678	16052378	16049670	2208	CG5013	FBgn0038396	16067594	15716	CG10185	FBgn0038397	4	late_spermatocyte	0.827134	1.0582	0.622283	1.12116	0.918444	0.894817	0.97537	1.03166	1.05853	1.15967	1.13795	1.21092	1.48935	1.45726	1.65001	1.37737	1.27642	0.610436	0.535344	0.469761	0.673218	0.47707	0.718507	0.618328	0.593442	0.480224	0.894493	0.911992	0.783179	0.943764	0.517977	0.53066	0.562957	0.522662	0.572549	0.501605	0.755073	0.721098	0.499567	0.413277	0.577012	0.472515	0.969734	0.888308	0.275871	0.204485	0.447856	0.61791	0.699098	1.00468	0.939037	1.15952	2.0007	1.90376	2.4861	1.6624	1.35741	-0.654696	-0.881569	-1.07971	-0.465016	-1.05763	-0.328188	-0.630854	-0.706041	-1.0481	0.203509	0.256377	-0.1328	0.352368	-0.934038	-0.895721	-0.798143	-0.919884	-0.769164	-0.983503	-0.217714	-0.32036	-0.989658	-1.25036	-0.755678	-1.07139	0.430829	0.921394	1.05238	0.763909	0.768859	1.15457	-0.592274	-0.562296	0.765975
CG10185	CG10185-RA	FBgn0038397	chr3R	-	16067594	16067094	16067794	16072054	4460	Mhcl	FBgn0026059	16051878	15716	msps	FBgn0027948	4	late_spermatocyte	0.0268387	0.0384219	0.0174734	0.0216877	0.0285909	0.00619304	0.0249018	0.0192272	0.0238693	0.00906765	0.0168453	0.0467053	0.056216	0.0188661	0.252274	0.0453957	0.0126563	0.0185321	0.0294918	0.0236035	0.0374697	0	0.013222	0.00529833	0.0239968	0.0304919	0.0249147	0.0354435	0.00938311	0.0174266	0.00778557	0.0168253	0.0145965	0.01748	0.0152572	0.0139947	0.0239666	0.0359146	0.0172624	0.0262959	0	0.0173862	0.0150138	-0.133775	0.0455052	-0.536178	-0.0503029	-0.197675	-0.0771173	-0.461523	-0.259535	0.515943	0.76294	-0.207052	5.85466	0.481934	-0.368324	-0.215728	0.0689006	-0.0840204	0.276092	-0.697014	-0.353632	-0.559414	-0.073807	0.0948731	-0.0499672	0.223469	-0.45333	-0.244436	-0.494819	-0.260054	-0.317937	-0.24305	-0.300777	-0.333566	-0.0745917	0.235703	-0.248701	-0.0140967	-0.697014	-0.245487	-0.307099	0.0285986	0.0121273	0.0226009	0.0335453	-0.992591	-0.0146577	1.00725	1.13677
Mhcl	Mhcl-RH	FBgn0026059	chr3R	-	16072054	16071554	16072254	16099228	27174	Akt1	FBgn0010379	16067594	4460	CG10185	FBgn0038397	6	cyst	1.24904	1.13331	1.37453	0.742583	0.801086	0.576396	0.627395	0.810595	1.17418	1.42902	2.00624	1.95896	1.70309	1.62389	2.25122	1.68079	1.36202	0.373757	0.496068	0.26703	0.515297	1.21245	0.862908	1.67798	2.76046	1.43198	1.85993	3.3146	2.25455	2.8771	0.587406	0.429325	0.704198	0.807095	0.78571	1.27694	1.26598	0.71346	0.492907	0.5644	1.34989	1.63581	0.697026	-0.681282	-0.602584	-0.904834	-0.836231	-0.589794	-0.100699	0.2421	1.01857	0.954962	0.610774	0.504239	1.34811	0.580777	0.151974	-1.17742	-1.01289	-1.32099	-0.987024	-0.0492262	-0.519423	0.576998	2.03314	0.246085	0.821757	2.77856	1.35259	2.19004	-0.890024	-1.10267	-0.732917	-0.594502	-0.623268	0.0375274	0.0227887	-0.720458	-1.01714	-0.920971	0.135656	0.520278	-0.742564	0.509055	0.0976922	0.0768429	0.114054	0.0801992	-1.03768	0.957486	-0.278392
Mhcl	Mhcl-RD	FBgn0026059	chr3R	-	16076164	16075664	16076364	16080992	4828	CG32855	FBgn0052855	16067594	8570	CG10185	FBgn0038397	6	cyst	1.24904	1.13331	1.37453	0.742583	0.801086	0.576396	0.627395	0.810595	1.17418	1.42902	2.00624	1.95896	1.70309	1.62389	2.25122	1.68079	1.36202	0.373757	0.496068	0.26703	0.515297	1.21245	0.862908	1.67798	2.76046	1.43198	1.85993	3.3146	2.25455	2.8771	0.587406	0.429325	0.704198	0.807095	0.78571	1.27694	1.26598	0.71346	0.492907	0.5644	1.34989	1.63581	0.697026	-0.681282	-0.602584	-0.904834	-0.836231	-0.589794	-0.100699	0.2421	1.01857	0.954962	0.610774	0.504239	1.34811	0.580777	0.151974	-1.17742	-1.01289	-1.32099	-0.987024	-0.0492262	-0.519423	0.576998	2.03314	0.246085	0.821757	2.77856	1.35259	2.19004	-0.890024	-1.10267	-0.732917	-0.594502	-0.623268	0.0375274	0.0227887	-0.720458	-1.01714	-0.920971	0.135656	0.520278	-0.742564	0.0171591	0.0687214	0.0203408	0.0402544	1.05346	-0.936205	-0.117253	-0.278392
CG32855	CG32855-RA	FBgn0052855	chr3R	-	16080992	16080492	16081192	16083070	2078	Mhcl	FBgn0026059	16076164	4828	Mhcl	FBgn0026059	7	various_somatic_cell	0.00629067	0.00519498	0.00695383	0.00383065	0.0236862	0	0	0	0.00498155	0.0062332	0.00216616	0.00581869	0.00136955	0	0.0335354	0.00187166	0.00509319	0.00154348	0.00337989	0	0	0	0	0.00386259	0.0290573	0.0137506	0.0134374	0.0052407	0.00468377	0.00581152	0.000364745	0.001825	0.00262363	0.00112476	0.00474737	0	0.0237357	0.0318065	0.00395894	0	0	0	0.0120865	-0.265517	1.87755	-0.678969	-0.678969	-0.678969	-0.141297	-0.00620291	-0.445169	-0.0509417	-0.53115	-0.678969	2.94061	-0.476956	-0.129247	-0.512377	-0.314168	-0.678969	-0.678969	-0.678969	-0.678969	-0.262069	2.45726	0.805169	0.77137	-0.113325	-0.173437	-0.0517155	-0.639601	-0.481992	-0.395794	-0.557571	-0.166573	-0.678969	1.8829	2.75399	-0.25167	-0.678969	-0.678969	-0.678969	0.625564	0.0228789	0.0168435	0.00678026	0.0456217	-0.309469	-0.808682	1.11815	-0.42069
Mhcl	Mhcl-RC	FBgn0026059	chr3R	-	16083070	16082570	16083270	16083878	808	sxe2	FBgn0038398	16080992	2078	CG32855	FBgn0052855	6	cyst	1.24904	1.13331	1.37453	0.742583	0.801086	0.576396	0.627395	0.810595	1.17418	1.42902	2.00624	1.95896	1.70309	1.62389	2.25122	1.68079	1.36202	0.373757	0.496068	0.26703	0.515297	1.21245	0.862908	1.67798	2.76046	1.43198	1.85993	3.3146	2.25455	2.8771	0.587406	0.429325	0.704198	0.807095	0.78571	1.27694	1.26598	0.71346	0.492907	0.5644	1.34989	1.63581	0.697026	-0.681282	-0.602584	-0.904834	-0.836231	-0.589794	-0.100699	0.2421	1.01857	0.954962	0.610774	0.504239	1.34811	0.580777	0.151974	-1.17742	-1.01289	-1.32099	-0.987024	-0.0492262	-0.519423	0.576998	2.03314	0.246085	0.821757	2.77856	1.35259	2.19004	-0.890024	-1.10267	-0.732917	-0.594502	-0.623268	0.0375274	0.0227887	-0.720458	-1.01714	-0.920971	0.135656	0.520278	-0.742564	0.0296385	0.00741113	0.054242	0.0603816	-1.1482	0.468148	0.680053	-0.278392
sxe2	sxe2-RB	FBgn0038398	chr3R	+	16083878	16083678	16084378	16083070	808	Mhcl	FBgn0026059	16094150	10272	Mhcl	FBgn0026059	4	late_spermatocyte	0.0438265	0.0736526	0.0181762	0.0197253	0	0.0214234	0.00477147	0.0134819	0.00629581	0.0230112	0.0843829	0.199953	0.203703	0.160842	0.296462	0.125758	0.0577949	0.0449298	0.0284727	0.0217635	0.0129752	0	0.0169452	0.0341433	0.0229417	0.0211233	0.0278592	0.0173871	0.0222839	0.0409566	0.0174345	0.012392	0.036656	0.0239874	0.0169448	0.0126104	0.0240787	0.0242099	0.00974612	0	0	0	0.0456155	-0.374394	-0.680811	-0.348016	-0.60669	-0.47138	-0.583011	-0.323351	0.630012	2.4253	2.48356	1.81775	3.92449	1.27274	0.216987	0.0171379	-0.23851	-0.342732	-0.479251	-0.680811	-0.417581	-0.150422	-0.324429	-0.352678	-0.24804	-0.410716	-0.334649	-0.0445828	-0.409979	-0.488311	-0.11139	-0.308185	-0.417587	-0.484919	-0.306767	-0.304729	-0.529413	-0.680811	-0.680811	-0.680811	0.0277902	0.0239188	0.00404244	0.054242	0.0630652	-1.14356	0.433212	0.710349	2.01869
sxe2	sxe2-RA	FBgn0038398	chr3R	+	16085505	16085305	16086005	16083070	2435	Mhcl	FBgn0026059	16094150	8645	Mhcl	FBgn0026059	4	late_spermatocyte	0.0438265	0.0736526	0.0181762	0.0197253	0	0.0214234	0.00477147	0.0134819	0.00629581	0.0230112	0.0843829	0.199953	0.203703	0.160842	0.296462	0.125758	0.0577949	0.0449298	0.0284727	0.0217635	0.0129752	0	0.0169452	0.0341433	0.0229417	0.0211233	0.0278592	0.0173871	0.0222839	0.0409566	0.0174345	0.012392	0.036656	0.0239874	0.0169448	0.0126104	0.0240787	0.0242099	0.00974612	0	0	0	0.0456155	-0.374394	-0.680811	-0.348016	-0.60669	-0.47138	-0.583011	-0.323351	0.630012	2.4253	2.48356	1.81775	3.92449	1.27274	0.216987	0.0171379	-0.23851	-0.342732	-0.479251	-0.680811	-0.417581	-0.150422	-0.324429	-0.352678	-0.24804	-0.410716	-0.334649	-0.0445828	-0.409979	-0.488311	-0.11139	-0.308185	-0.417587	-0.484919	-0.306767	-0.304729	-0.529413	-0.680811	-0.680811	-0.680811	0.0277902	0.0259987	0.0148223	0.00452017	0.0201272	0.209901	-1.08829	0.878389	2.01869
Mhcl	Mhcl-RF	FBgn0026059	chr3R	-	16094150	16093650	16094350	16099228	5078	Akt1	FBgn0010379	16085505	8645	sxe2	FBgn0038398	6	cyst	1.24904	1.13331	1.37453	0.742583	0.801086	0.576396	0.627395	0.810595	1.17418	1.42902	2.00624	1.95896	1.70309	1.62389	2.25122	1.68079	1.36202	0.373757	0.496068	0.26703	0.515297	1.21245	0.862908	1.67798	2.76046	1.43198	1.85993	3.3146	2.25455	2.8771	0.587406	0.429325	0.704198	0.807095	0.78571	1.27694	1.26598	0.71346	0.492907	0.5644	1.34989	1.63581	0.697026	-0.681282	-0.602584	-0.904834	-0.836231	-0.589794	-0.100699	0.2421	1.01857	0.954962	0.610774	0.504239	1.34811	0.580777	0.151974	-1.17742	-1.01289	-1.32099	-0.987024	-0.0492262	-0.519423	0.576998	2.03314	0.246085	0.821757	2.77856	1.35259	2.19004	-0.890024	-1.10267	-0.732917	-0.594502	-0.623268	0.0375274	0.0227887	-0.720458	-1.01714	-0.920971	0.135656	0.520278	-0.742564	0.100355	0.10443	0.135605	0.0952688	-0.347032	1.12729	-0.780254	-0.278392
Mhcl	Mhcl-RA	FBgn0026059	chr3R	-	16098761	16098261	16098961	16099228	467	Akt1	FBgn0010379	16067594	31167	CG10185	FBgn0038397	6	cyst	1.24904	1.13331	1.37453	0.742583	0.801086	0.576396	0.627395	0.810595	1.17418	1.42902	2.00624	1.95896	1.70309	1.62389	2.25122	1.68079	1.36202	0.373757	0.496068	0.26703	0.515297	1.21245	0.862908	1.67798	2.76046	1.43198	1.85993	3.3146	2.25455	2.8771	0.587406	0.429325	0.704198	0.807095	0.78571	1.27694	1.26598	0.71346	0.492907	0.5644	1.34989	1.63581	0.697026	-0.681282	-0.602584	-0.904834	-0.836231	-0.589794	-0.100699	0.2421	1.01857	0.954962	0.610774	0.504239	1.34811	0.580777	0.151974	-1.17742	-1.01289	-1.32099	-0.987024	-0.0492262	-0.519423	0.576998	2.03314	0.246085	0.821757	2.77856	1.35259	2.19004	-0.890024	-1.10267	-0.732917	-0.594502	-0.623268	0.0375274	0.0227887	-0.720458	-1.01714	-0.920971	0.135656	0.520278	-0.742564	1.18138	1.49503	1.87813	1.50417	-0.598144	1.15445	-0.556304	-0.278392
Akt1	Akt1-RA	FBgn0010379	chr3R	+	16099228	16099028	16099728	16098761	467	Mhcl	FBgn0026059	16116161	16933	Sb	FBgn0003319	4	late_spermatocyte	1.18721	1.54736	0.904681	1.80338	1.34182	1.78355	1.43621	1.71959	1.72408	1.42879	1.28443	1.70178	2.41485	1.57525	2.57783	1.92177	1.70409	0.881293	0.915913	0.727778	0.910078	1.17988	1.12301	1.14592	1.18999	0.855593	0.791768	0.900557	0.851748	0.876927	0.753497	0.664077	0.860177	0.60968	0.615348	0.856075	1.69185	0.717854	1.00964	0.911727	0.735405	0.657585	0.63761	1.22607	0.307655	1.18662	0.495467	1.05934	1.06828	0.480708	0.193452	1.0239	2.44278	0.772129	2.76709	1.46165	1.0285	-0.608721	-0.539833	-0.914189	-0.551444	-0.0145935	-0.12775	-0.0821554	0.00552811	-0.65986	-0.786859	-0.570389	-0.667511	-0.617409	-0.863013	-1.04094	-0.650739	-1.14918	-1.1379	-0.658901	1.00415	-0.933936	-0.353336	-0.548164	-0.899012	-1.05386	-1.09361	0.664007	0.964795	1.30181	0.999651	-0.668829	1.14958	-0.480755	0.774328
Akt1	Akt1-RD	FBgn0010379	chr3R	+	16100760	16100560	16101260	16098761	1999	Mhcl	FBgn0026059	16116161	15401	Sb	FBgn0003319	4	late_spermatocyte	1.18721	1.54736	0.904681	1.80338	1.34182	1.78355	1.43621	1.71959	1.72408	1.42879	1.28443	1.70178	2.41485	1.57525	2.57783	1.92177	1.70409	0.881293	0.915913	0.727778	0.910078	1.17988	1.12301	1.14592	1.18999	0.855593	0.791768	0.900557	0.851748	0.876927	0.753497	0.664077	0.860177	0.60968	0.615348	0.856075	1.69185	0.717854	1.00964	0.911727	0.735405	0.657585	0.63761	1.22607	0.307655	1.18662	0.495467	1.05934	1.06828	0.480708	0.193452	1.0239	2.44278	0.772129	2.76709	1.46165	1.0285	-0.608721	-0.539833	-0.914189	-0.551444	-0.0145935	-0.12775	-0.0821554	0.00552811	-0.65986	-0.786859	-0.570389	-0.667511	-0.617409	-0.863013	-1.04094	-0.650739	-1.14918	-1.1379	-0.658901	1.00415	-0.933936	-0.353336	-0.548164	-0.899012	-1.05386	-1.09361	0.179911	0.233114	0.212448	0.148941	0.796661	0.325546	-1.12221	0.774328
Sb	Sb-RB	FBgn0003319	chr3R	+	16116161	16115961	16116661	16100760	15401	Akt1	FBgn0010379	16146742	30581	CG5903	FBgn0038400	7	various_somatic_cell	0.0874955	0.0532238	0.119301	0.00921873	0.0206221	0	0.0055217	0.00402767	0.00349363	0.0353321	0.060887	0.0412172	0.0926301	0.14303	0.0491642	0.181008	0.169723	0.0328283	0.0185288	0.0141001	0.0766962	0.0660677	0	0.00891208	0.00561802	0.0217215	0.0572715	0	0.384346	0.0196518	0.0528282	0.0234213	0.0215062	0.0123132	0.0129342	0.00590518	0.0249774	1.67774	0.0248973	0.0110879	0	0.0741218	0.0364715	-0.292921	-0.250248	-0.327419	-0.306756	-0.312347	-0.314345	-0.195202	-0.0995722	-0.173179	0.019214	0.207817	-0.14344	0.349933	0.307705	-0.204571	-0.258082	-0.274654	-0.0404124	-0.0801857	-0.327419	-0.294069	-0.306395	-0.246134	-0.113102	-0.327419	1.11085	-0.253879	-0.129729	-0.239774	-0.24694	-0.281341	-0.279017	-0.305321	-0.23395	5.95089	-0.23425	-0.285926	-0.327419	-0.0500461	-0.190938	0.128434	0.0033687	0	0.0187854	-0.400961	-0.737295	1.13826	-1.16446
Sb	Sb-RA	FBgn0003319	chr3R	+	16128726	16128526	16129226	16100760	27966	Akt1	FBgn0010379	16146742	18016	CG5903	FBgn0038400	7	various_somatic_cell	0.0874955	0.0532238	0.119301	0.00921873	0.0206221	0	0.0055217	0.00402767	0.00349363	0.0353321	0.060887	0.0412172	0.0926301	0.14303	0.0491642	0.181008	0.169723	0.0328283	0.0185288	0.0141001	0.0766962	0.0660677	0	0.00891208	0.00561802	0.0217215	0.0572715	0	0.384346	0.0196518	0.0528282	0.0234213	0.0215062	0.0123132	0.0129342	0.00590518	0.0249774	1.67774	0.0248973	0.0110879	0	0.0741218	0.0364715	-0.292921	-0.250248	-0.327419	-0.306756	-0.312347	-0.314345	-0.195202	-0.0995722	-0.173179	0.019214	0.207817	-0.14344	0.349933	0.307705	-0.204571	-0.258082	-0.274654	-0.0404124	-0.0801857	-0.327419	-0.294069	-0.306395	-0.246134	-0.113102	-0.327419	1.11085	-0.253879	-0.129729	-0.239774	-0.24694	-0.281341	-0.279017	-0.305321	-0.23395	5.95089	-0.23425	-0.285926	-0.327419	-0.0500461	-0.190938	0.128434	0.00404244	0.0113004	0.01476	-1.09544	0.231481	0.863959	-1.16446
CG5903	CG5903-RB	FBgn0038400	chr3R	-	16146742	16146242	16146942	16147029	287	CG5916	FBgn0038401	16128726	18016	Sb	FBgn0003319	5	spermatid	1.34787	1.64847	1.07557	1.43239	1.27984	1.02905	0.992213	0.971204	1.25275	1.47708	1.70179	1.94	1.59004	1.70343	1.47841	1.63547	1.40036	2.6941	2.49396	2.31016	2.29012	1.29031	1.46539	1.21908	0.935619	0.841612	0.537902	0.706085	0.635505	0.676622	1.34953	1.50577	1.01742	1.53418	0.693377	1.32868	0.638158	0.553678	1.51174	1.82064	1.28848	1.03717	1.6555	0.160816	-0.12944	-0.606587	-0.676678	-0.716648	-0.18098	0.24584	0.673367	1.1266	0.460761	0.676501	0.248362	0.547186	0.0998677	2.56136	2.18056	1.83087	1.79273	-0.109523	0.223587	-0.245046	-0.784354	-0.963211	-1.54105	-1.22107	-1.35535	-1.27712	0.0031576	0.300424	-0.628727	0.354467	-1.24525	-0.0365145	-1.35031	-1.51104	0.311786	0.899498	-0.112993	-0.591147	0.585301	2.39552	2.30554	2.19002	1.83426	0.796297	0.326029	-1.12233	0.616025
CG5903	CG5903-RA	FBgn0038400	chr3R	-	16146855	16146355	16147055	16147029	174	CG5916	FBgn0038401	16128726	18129	Sb	FBgn0003319	5	spermatid	1.34787	1.64847	1.07557	1.43239	1.27984	1.02905	0.992213	0.971204	1.25275	1.47708	1.70179	1.94	1.59004	1.70343	1.47841	1.63547	1.40036	2.6941	2.49396	2.31016	2.29012	1.29031	1.46539	1.21908	0.935619	0.841612	0.537902	0.706085	0.635505	0.676622	1.34953	1.50577	1.01742	1.53418	0.693377	1.32868	0.638158	0.553678	1.51174	1.82064	1.28848	1.03717	1.6555	0.160816	-0.12944	-0.606587	-0.676678	-0.716648	-0.18098	0.24584	0.673367	1.1266	0.460761	0.676501	0.248362	0.547186	0.0998677	2.56136	2.18056	1.83087	1.79273	-0.109523	0.223587	-0.245046	-0.784354	-0.963211	-1.54105	-1.22107	-1.35535	-1.27712	0.0031576	0.300424	-0.628727	0.354467	-1.24525	-0.0365145	-1.35031	-1.51104	0.311786	0.899498	-0.112993	-0.591147	0.585301	2.11733	2.25837	2.1629	1.76449	0.749903	0.385466	-1.13537	0.616025
CG5916	CG5916-RA	FBgn0038401	chr3R	+	16147029	16146829	16147529	16146855	174	CG5903	FBgn0038400	16151312	4283	Fer2	FBgn0038402	2	early_spermatocyte	0.180229	0.317718	0.0666018	0.305013	0.364948	0.234934	0.59235	0.597386	0.774412	0.610802	0.429942	0.354395	0.313309	0.238039	0.231621	0.195328	0.0716864	0.0810981	0.103976	0.0867663	0.132915	0.0827276	0.0432332	0.0371288	0.0903243	0.0601307	0.0728741	0.043352	0.0671385	0.0697948	0.055743	0.0622879	0.0786806	0.0554913	0.0478511	0.0867666	0.0363003	0.0210098	0.0689997	0.0699763	0.129559	0.119269	0.0915987	0.662696	0.980997	0.290527	2.18867	2.21542	3.15556	2.28667	1.32616	0.924955	0.706753	0.307014	0.272931	0.0801882	-0.576443	-0.526459	-0.404961	-0.496357	-0.251272	-0.517806	-0.727551	-0.759969	-0.477462	-0.637812	-0.570135	-0.72692	-0.600596	-0.586488	-0.661114	-0.626356	-0.539298	-0.662451	-0.703026	-0.496356	-0.764369	-0.845574	-0.590711	-0.585524	-0.269094	-0.323744	-0.470694	1.84955	2.11285	2.13352	1.65446	0.538759	0.6151	-1.15386	2.25411
Fer2	Fer2-RB	FBgn0038402	chr3R	-	16151312	16150812	16151512	16154982	3670	CG6006	FBgn0063649	16147029	4283	CG5916	FBgn0038401	6	cyst	0.000574623	0.000702005	0.000492801	0.0051057	0	0	0.00182277	0	0	0	0.00295214	0.0012454	0	0	0	0.000591562	0	0.000918518	0	0	0	0	0	0	0	0	0	0.00675127	0	0	0	0	0	0.00207052	0	0	0	0	0.00152702	0	0	0	0	3.1668	-0.401607	-0.401607	0.872334	-0.401607	-0.401607	-0.401607	1.66166	0.468813	-0.401607	-0.401607	-0.401607	0.011839	-0.401607	0.24035	-0.401607	-0.401607	-0.401607	-0.401607	-0.401607	-0.401607	-0.401607	-0.401607	-0.401607	4.31689	-0.401607	-0.401607	-0.401607	-0.401607	-0.401607	1.04549	-0.401607	-0.401607	-0.401607	-0.401607	0.665638	-0.401607	-0.401607	-0.401607	-0.401607	0.0239188	0.0107798	0.00678026	0.0093927	0.884156	-1.08527	0.201118	0.510477
CG6006	CG6006-RC	FBgn0063649	chr3R	+	16154982	16154782	16155482	16151312	3670	Fer2	FBgn0038402	16169154	14172	asRNA:CR43472	FBgn0263449	7	various_somatic_cell	0.344064	0.112949	0.547767	0.151287	0.0179285	0.0121139	0.0144566	0.00904052	0.016714	0.0305707	0.104476	0.175983	0.220808	0.11452	0.449603	0.228394	0.256549	0.0487431	0.0744172	0.0348795	0.0726011	0.490402	0.0287986	0.0329851	0.0370804	0.0331014	0.0502335	0.0693489	0.0767979	0.07615	0.69706	0.104307	0.0527173	4.44577	4.08917	0.647861	0.0521153	0.0468833	0.0454377	0.0675124	0.105708	0.253669	0.226363	-0.20789	-0.351704	-0.357974	-0.355448	-0.361289	-0.353014	-0.338071	-0.258371	-0.181258	-0.132919	-0.24754	0.113813	-0.124738	-0.0943763	-0.318473	-0.290787	-0.333424	-0.292745	0.15781	-0.339982	-0.335467	-0.33105	-0.335341	-0.316866	-0.296252	-0.288219	-0.288918	0.38067	-0.258554	-0.314188	4.42327	4.03872	0.327614	-0.314837	-0.320479	-0.322038	-0.298233	-0.257043	-0.0974816	-0.126929	0.0426379	0.547076	0.992177	0.267021	-0.15044	1.0667	-0.916256	-2.27789
CG6006	CG6006-RB	FBgn0063649	chr3R	+	16158161	16157961	16158661	16151312	6849	Fer2	FBgn0038402	16169154	10993	asRNA:CR43472	FBgn0263449	7	various_somatic_cell	0.344064	0.112949	0.547767	0.151287	0.0179285	0.0121139	0.0144566	0.00904052	0.016714	0.0305707	0.104476	0.175983	0.220808	0.11452	0.449603	0.228394	0.256549	0.0487431	0.0744172	0.0348795	0.0726011	0.490402	0.0287986	0.0329851	0.0370804	0.0331014	0.0502335	0.0693489	0.0767979	0.07615	0.69706	0.104307	0.0527173	4.44577	4.08917	0.647861	0.0521153	0.0468833	0.0454377	0.0675124	0.105708	0.253669	0.226363	-0.20789	-0.351704	-0.357974	-0.355448	-0.361289	-0.353014	-0.338071	-0.258371	-0.181258	-0.132919	-0.24754	0.113813	-0.124738	-0.0943763	-0.318473	-0.290787	-0.333424	-0.292745	0.15781	-0.339982	-0.335467	-0.33105	-0.335341	-0.316866	-0.296252	-0.288219	-0.288918	0.38067	-0.258554	-0.314188	4.42327	4.03872	0.327614	-0.314837	-0.320479	-0.322038	-0.298233	-0.257043	-0.0974816	-0.126929	0.0639568	0.583458	0.983137	0.538067	-0.482198	1.14973	-0.667534	-2.27789
asRNA:CR43472	asRNA:CR43472-RA	FBgn0263449	chr3R	-	16169154	16168654	16169354	16171991	2837	CG8925	FBgn0038404	16158161	10993	CG6006	FBgn0063649	9	adult_neuron	0.00390951	0.00316225	0.00386677	0.00345575	0	0	0	0	0.00112072	0	0.000680585	0.00115449	0.00310239	0	0	0.00772616	0.00716486	0.00951024	0.00468298	0.0122898	0.0060325	0	0	0	0	0	0.00246018	0	0.00621471	0	0.00470696	0.00347879	0	0.0114425	0.0103799	0.00609586	0.00143439	0	0.00359949	0	0.0140032	0.0173862	0.0182579	-0.0884865	-0.762377	-0.762377	-0.762377	-0.762377	-0.543832	-0.762377	-0.629659	-0.537244	-0.157393	-0.762377	-0.762377	0.744268	0.634811	1.09217	0.15083	1.6342	0.413994	-0.762377	-0.762377	-0.762377	-0.762377	-0.762377	-0.282628	-0.762377	0.449526	-0.762377	0.155506	-0.0839943	-0.762377	1.46897	1.26176	0.42635	-0.482663	-0.762377	-0.0604565	-0.762377	1.96834	2.62803	2.79802	0.0358782	0.0545729	0.0406815	0.0295199	1.03427	-0.0724951	-0.96178	-0.290178
CG8925	CG8925-RA	FBgn0038404	chr3R	+	16171991	16171791	16172491	16169154	2837	asRNA:CR43472	FBgn0263449	16181020	9029	CG8927	FBgn0038405	4	late_spermatocyte	0.0350587	0.055604	0.0184928	0.0125286	0	0	0.00475429	0	0.00413461	0.008903	0.0693043	0.146028	0.168412	0.0959929	0.0839659	0.142746	0.183579	0.0158749	0.024526	0.010321	0.0298024	0	0	0.0122409	0.00456528	0.00421187	0.00611215	0	0.00497131	0	0.0190536	0.00803595	0.00747967	0.121719	0.10603	0.0136832	0.00770259	0	0	0.002412	0	0.0701324	0.0131262	-0.424368	-0.660353	-0.660353	-0.570803	-0.660353	-0.582475	-0.492659	0.645037	2.09017	2.51179	1.14773	0.921196	2.02836	2.79747	-0.36134	-0.19839	-0.46595	-0.0990055	-0.660353	-0.660353	-0.429788	-0.574363	-0.58102	-0.545227	-0.660353	-0.566715	-0.660353	-0.301466	-0.508991	-0.519468	1.6323	1.33679	-0.40262	-0.51527	-0.660353	-0.660353	-0.614921	-0.660353	0.660634	-0.413113	0.0852758	0.0579416	0.0745828	0.0831925	-1.08783	0.20856	0.879273	1.58822
CG8927	CG8927-RB	FBgn0038405	chr3R	+	16181020	16180820	16181520	16171991	9029	CG8925	FBgn0038404	16186897	5877	Bin1	FBgn0024491	4	late_spermatocyte	0.140749	0.234914	0.0652016	0.0503915	0.0655308	0.0554444	0.0577376	0.0386566	0.0265902	0.0399899	0.167793	0.502745	0.629037	0.472965	0.557683	0.461287	0.387488	0.190983	0.170354	0.181476	0.172301	0.135693	0.0758417	0.0518839	0.036887	0.0500494	0.0277757	0.0520526	0.0132293	0.0492356	0.0628045	0.0663018	0.182831	0.0764915	0.0454285	0.0743057	0.0401776	0.025632	0.0579551	0.204876	0.0397812	0	0.0322763	-0.545713	-0.454279	-0.515197	-0.501346	-0.616586	-0.689461	-0.608533	0.163333	2.18627	2.94901	2.00642	2.51807	1.93588	1.49018	0.303388	0.178797	0.245967	0.190558	-0.0305381	-0.392007	-0.5367	-0.627273	-0.547779	-0.682301	-0.535681	-0.770154	-0.552694	-0.470745	-0.449623	0.254154	-0.388083	-0.575687	-0.401284	-0.6074	-0.695248	-0.500033	0.387295	-0.609794	-0.850052	-0.65512	0.0582371	0.0222334	0.0316412	0.0496471	-0.881123	-0.205749	1.08687	1.84915
Bin1	Bin1-RA	FBgn0024491	chr3R	-	16186897	16186397	16187097	16186999	102	sra	FBgn0086370	16181020	5877	CG8927	FBgn0038405	2	early_spermatocyte	0.416438	0.603375	0.254747	0.911814	0.507208	0.731588	0.564569	0.603129	1.03249	1.33496	1.30965	0.741856	0.331964	0.374441	0.609981	0.356259	0.201932	0.370991	0.334576	0.229216	0.314124	0.318552	0.789246	0.583213	0.166813	0.235097	0.22599	0.171141	0.26312	0.186222	0.17797	0.179922	0.169667	0.208449	0.127842	0.490665	0.181265	0.0964165	0.321293	0.177988	0.13975	0.139059	0.447114	1.5838	0.290205	1.00759	0.473599	0.596883	1.96961	2.93669	2.85576	1.04042	-0.27008	-0.134273	0.618789	-0.192403	-0.685817	-0.145303	-0.261729	-0.598585	-0.327119	-0.312961	1.19193	0.533208	-0.798097	-0.57978	-0.608899	-0.78426	-0.490185	-0.736045	-0.762428	-0.756187	-0.788974	-0.664981	-0.922695	0.237317	-0.751891	-1.02317	-0.304198	-0.762369	-0.884621	-0.886834	0.0980759	0.80336	1.34748	1.4894	0.970131	0.292408	0.821201	-1.11361	1.24399
sra	sra-RA	FBgn0086370	chr3R	+	16186999	16186799	16187499	16186897	102	Bin1	FBgn0024491	16189564	2565	Bin1	FBgn0024491	3	mid_spermatocyte	1.45491	1.5898	1.33221	1.43341	1.54865	1.19699	1.24766	1.38809	1.90359	2.05768	1.88006	1.63166	1.20818	1.38772	2.03791	1.34428	1.11992	1.92603	1.84723	1.71295	1.74439	1.45103	1.28598	1.15458	1.14162	2.00493	1.37661	1.48192	1.94781	1.71343	1.207	1.21882	1.16045	1.46838	0.68671	1.54065	1.18738	0.733913	1.40659	1.70605	0.97418	1.12834	1.60368	-0.0625456	0.272639	-0.750167	-0.602809	-0.194355	1.30501	1.75319	1.23657	0.514096	-0.717616	-0.195431	1.69568	-0.321785	-0.974336	1.37028	1.14107	0.75052	0.841948	-0.0112886	-0.491336	-0.873527	-0.911225	1.59974	-0.22775	0.0785448	1.4336	0.751901	-0.721046	-0.686676	-0.856449	0.0391713	-2.23434	0.249376	-0.778137	-2.09705	-0.140531	0.730435	-1.39822	-0.949839	0.43269	0.8018	1.37308	1.52104	1.00233	0.277923	0.831641	-1.10956	0.255027
Bin1	Bin1-RB	FBgn0024491	chr3R	-	16189564	16189064	16189764	16194578	5014	sra	FBgn0086370	16186999	2565	sra	FBgn0086370	2	early_spermatocyte	0.416438	0.603375	0.254747	0.911814	0.507208	0.731588	0.564569	0.603129	1.03249	1.33496	1.30965	0.741856	0.331964	0.374441	0.609981	0.356259	0.201932	0.370991	0.334576	0.229216	0.314124	0.318552	0.789246	0.583213	0.166813	0.235097	0.22599	0.171141	0.26312	0.186222	0.17797	0.179922	0.169667	0.208449	0.127842	0.490665	0.181265	0.0964165	0.321293	0.177988	0.13975	0.139059	0.447114	1.5838	0.290205	1.00759	0.473599	0.596883	1.96961	2.93669	2.85576	1.04042	-0.27008	-0.134273	0.618789	-0.192403	-0.685817	-0.145303	-0.261729	-0.598585	-0.327119	-0.312961	1.19193	0.533208	-0.798097	-0.57978	-0.608899	-0.78426	-0.490185	-0.736045	-0.762428	-0.756187	-0.788974	-0.664981	-0.922695	0.237317	-0.751891	-1.02317	-0.304198	-0.762369	-0.884621	-0.886834	0.0980759	0.019759	0.0532254	0.0293811	0.0415962	0.991709	-1.00809	0.016381	1.24399
sra	sra-RB	FBgn0086370	chr3R	+	16194578	16194378	16195078	16189564	5014	Bin1	FBgn0024491	16203083	8505	CG6126	FBgn0038407	3	mid_spermatocyte	1.45491	1.5898	1.33221	1.43341	1.54865	1.19699	1.24766	1.38809	1.90359	2.05768	1.88006	1.63166	1.20818	1.38772	2.03791	1.34428	1.11992	1.92603	1.84723	1.71295	1.74439	1.45103	1.28598	1.15458	1.14162	2.00493	1.37661	1.48192	1.94781	1.71343	1.207	1.21882	1.16045	1.46838	0.68671	1.54065	1.18738	0.733913	1.40659	1.70605	0.97418	1.12834	1.60368	-0.0625456	0.272639	-0.750167	-0.602809	-0.194355	1.30501	1.75319	1.23657	0.514096	-0.717616	-0.195431	1.69568	-0.321785	-0.974336	1.37028	1.14107	0.75052	0.841948	-0.0112886	-0.491336	-0.873527	-0.911225	1.59974	-0.22775	0.0785448	1.4336	0.751901	-0.721046	-0.686676	-0.856449	0.0391713	-2.23434	0.249376	-0.778137	-2.09705	-0.140531	0.730435	-1.39822	-0.949839	0.43269	0.019239	0.00741113	0.0135605	0.0281781	-0.841081	-0.264614	1.1057	0.255027
CG6126	CG6126-RA	FBgn0038407	chr3R	-	16203083	16202583	16203283	16203371	288	CG31287	FBgn0051287	16194578	8505	sra	FBgn0086370	7	various_somatic_cell	0.042198	0.00894008	0.0715473	0.00728427	0	0	0.00176743	0	0.00316771	0.010542	0.0113819	0.0103818	0.00669761	0.00424876	0.0366956	0.00910154	0.00226871	0.0130904	0.0203824	0.0119897	0.0119215	0	0.0594861	0.0143514	0.00540995	0.00173634	0.00317251	0.0244189	0	0.0259479	0.00666238	0.0025916	1.18336	0.00552106	0.00248125	0.0135129	0.0128887	0.0017446	0.0509827	0.0217237	0.0276152	0.0388826	0.024503	-0.188119	-0.227368	-0.227368	-0.217845	-0.227368	-0.2103	-0.170566	-0.16604	-0.171429	-0.19128	-0.204475	-0.0296472	-0.178328	-0.215144	-0.156835	-0.117545	-0.162766	-0.163133	-0.227368	0.0931508	-0.150041	-0.198218	-0.218012	-0.210274	-0.0957956	-0.227368	-0.0875572	-0.19147	-0.213404	6.14874	-0.19762	-0.213999	-0.154559	-0.157922	-0.217968	0.0473333	-0.110318	-0.078574	-0.0178638	-0.0953429	0.100355	0.112514	0.169506	0.0966106	-0.357325	1.12958	-0.772252	-3.00054
CG31287	CG31287-RA	FBgn0051287	chr3R	+	16203371	16203171	16203871	16203083	288	CG6126	FBgn0038407	16205250	1879	mtSSB	FBgn0010438	5	spermatid	1.88254	2.52096	1.31484	1.04779	1.24587	1.07241	1.09272	0.766673	0.734229	1.0889	2.64632	3.71886	3.70369	3.41963	3.56063	3.19433	3.04442	4.22191	4.06433	3.54177	3.21271	1.31637	1.43782	1.04061	0.647504	1.12042	0.738547	0.675068	0.765084	0.900879	1.6284	1.85579	1.76321	1.97257	0.760289	1.82288	1.00246	0.854777	1.9363	2.3864	1.67997	1.3064	2.31267	-0.751172	-0.572929	-0.729019	-0.710744	-1.00414	-1.03334	-0.714176	0.687309	1.65246	1.63881	1.38319	1.51007	1.18045	1.04555	2.10515	1.96335	1.49311	1.19699	-0.509487	-0.400198	-0.757636	-1.11138	-0.685818	-1.02945	-1.08658	-1.00557	-0.883375	-0.228692	-0.0240743	-0.107382	0.0810172	-1.00989	-0.0536901	-0.791963	-0.924861	0.048375	0.453411	-0.182286	-0.518451	0.387065	0.114394	0.100387	0.178547	0.110029	-0.686767	1.14729	-0.460522	0.939078
mtSSB	mtSSB-RA	FBgn0010438	chr3R	-	16205250	16204750	16205450	16208673	3423	lncRNA:CR45640	FBgn0267200	16203371	1879	CG31287	FBgn0051287	1	spermatogonia	0.188048	0.342109	0.0619295	1.63548	0.918214	1.01828	0.77569	0.477993	0.280584	0.206213	0.14739	0.0778645	0.0408097	0.0602061	0	0.0969857	0.0434508	0.119166	0.079146	0.0983315	0.0821537	0.111512	0.192106	0.145152	0.0783883	0.0495589	0.0359326	0.0260359	0.0243974	0.0297379	0.0673537	0.0572128	0.0365186	0.0615503	0.0430807	0.0311928	0.0179266	0.0134746	0.0750475	0.106461	0.0706997	0.0271798	0.0634567	4.35988	2.19937	2.50079	1.77006	0.873356	0.27873	0.054714	-0.122468	-0.33189	-0.443505	-0.38508	-0.56643	-0.274294	-0.435549	-0.207483	-0.32803	-0.270241	-0.318971	-0.23054	0.0122231	-0.12921	-0.330312	-0.417151	-0.458195	-0.488006	-0.492941	-0.476855	-0.36355	-0.394096	-0.45643	-0.381031	-0.436664	-0.472472	-0.512432	-0.525842	-0.340375	-0.245754	-0.353472	-0.48456	-0.375289	0.371262	0.489135	0.583102	0.373024	0.0701399	0.963083	-1.03322	2.46576
lncRNA:CR45640	lncRNA:CR45640-RA	FBgn0267200	chr3R	+	16208673	16208473	16209173	16205250	3423	mtSSB	FBgn0010438	16208935	262	lncRNA:CR45639	FBgn0267199	10	secretory_cell_of_the_male_reproductive_gland	0.00316268	0.00054034	0.00556101	0	0	0	0.00630892	0	0	0	0.000910061	0.00167107	0	0	0	0.000836067	0	0	0	0	0	0	0.013902	0.0307091	0.0201384	0	0.00661893	0	0	0	0	0	0	0	0.00396382	0	0	0	0	0	0.0414488	0	0	-0.36282	-0.36282	-0.36282	0.360934	-0.36282	-0.36282	-0.36282	-0.258419	-0.171117	-0.36282	-0.36282	-0.36282	-0.266907	-0.36282	-0.36282	-0.36282	-0.36282	-0.36282	-0.36282	1.232	3.1601	1.94744	-0.36282	0.396497	-0.36282	-0.36282	-0.36282	-0.36282	-0.36282	-0.36282	-0.36282	0.0919055	-0.36282	-0.36282	-0.36282	-0.36282	-0.36282	4.39215	-0.36282	-0.36282	0.19915	0.0242546	0.106224	0.0483053	-0.838739	1.10667	-0.267935	-3.36341
lncRNA:CR45639	lncRNA:CR45639-RA	FBgn0267199	chr3R	-	16208935	16208435	16209135	16209425	490	lncRNA:CR45637	FBgn0267197	16208673	262	lncRNA:CR45640	FBgn0267200	10	secretory_cell_of_the_male_reproductive_gland	0.00783524	0.000934385	0.0141234	0.00465123	0	0	0	0	0	0	0.00160366	0.000725545	0.0012308	0.00612297	0	0.00211964	0	0.000365068	0	0	0	0	0	0.00610242	0.00406861	0.000668923	0	0	0	0	0	0	0	0	0	0	0	0.00192921	0	0	0.283821	0	0	-0.0710939	-0.174949	-0.174949	-0.174949	-0.174949	-0.174949	-0.174949	-0.139141	-0.158748	-0.147467	-0.0382322	-0.174949	-0.12762	-0.174949	-0.166797	-0.174949	-0.174949	-0.174949	-0.174949	-0.174949	-0.0386911	-0.084103	-0.160013	-0.174949	-0.174949	-0.174949	-0.174949	-0.174949	-0.174949	-0.174949	-0.174949	-0.174949	-0.174949	-0.174949	-0.131872	-0.174949	-0.174949	6.16235	-0.174949	-0.174949	0.174191	0.0141485	0.0384214	0.0375708	-1.15415	0.607952	0.546198	-3.91792
lncRNA:CR45637	lncRNA:CR45637-RA	FBgn0267197	chr3R	+	16209425	16209225	16209925	16208935	490	lncRNA:CR45639	FBgn0267199	16209484	59	lncRNA:CR45638	FBgn0267198	10	secretory_cell_of_the_male_reproductive_gland	0.00130251	4.62704e-06	0.002477	0	0	0	0	0	0	0	0	0	0	0	0	8.32866e-05	0	0	0	0	0	0	0	0	0	0	0	0	0	0	0	0	0	0	0	0	0	0	0	0	0.052017	0	0	-0.158373	-0.158373	-0.158373	-0.158373	-0.158373	-0.158373	-0.158373	-0.158373	-0.158373	-0.158373	-0.158373	-0.158373	-0.148245	-0.158373	-0.158373	-0.158373	-0.158373	-0.158373	-0.158373	-0.158373	-0.158373	-0.158373	-0.158373	-0.158373	-0.158373	-0.158373	-0.158373	-0.158373	-0.158373	-0.158373	-0.158373	-0.158373	-0.158373	-0.158373	-0.158373	-0.158373	-0.158373	6.16643	-0.158373	-0.158373	0.136233	0.00943235	0.0203408	0.0187854	-1.14463	0.704115	0.440512	-9.06429
lncRNA:CR45638	lncRNA:CR45638-RA	FBgn0267198	chr3R	-	16209484	16208984	16209684	16213488	4004	lncRNA:CR45642	FBgn0267202	16209425	59	lncRNA:CR45637	FBgn0267197	10	secretory_cell_of_the_male_reproductive_gland	0.0125475	3.88282e-05	0.022142	0	0	0	0	0	0	0	0	0	0.000698907	0	0	0	0	0	0	0	0	0	0	0.00475963	0	0	0	0	0	0	0	0	0	0.00280737	0	0	0	0	0	0	0.457414	0	0.0362181	-0.173373	-0.173373	-0.173373	-0.173373	-0.173373	-0.173373	-0.173373	-0.173373	-0.173373	-0.163716	-0.173373	-0.173373	-0.173373	-0.173373	-0.173373	-0.173373	-0.173373	-0.173373	-0.173373	-0.173373	-0.107608	-0.173373	-0.173373	-0.173373	-0.173373	-0.173373	-0.173373	-0.173373	-0.173373	-0.173373	-0.134583	-0.173373	-0.173373	-0.173373	-0.173373	-0.173373	-0.173373	6.14691	-0.173373	0.327067	0.128954	0.00875861	0.0226009	0.0174436	-1.07339	0.905303	0.16809	-9.15546
lncRNA:CR45642	lncRNA:CR45642-RA	FBgn0267202	chr3R	+	16213488	16213288	16213988	16209484	4004	lncRNA:CR45638	FBgn0267198	16214278	790	lncRNA:CR45641	FBgn0267201	#N/A	#N/A	#N/A	#N/A	#N/A	#N/A	#N/A	#N/A	#N/A	#N/A	#N/A	#N/A	#N/A	#N/A	#N/A	#N/A	#N/A	#N/A	#N/A	#N/A	#N/A	#N/A	#N/A	#N/A	#N/A	#N/A	#N/A	#N/A	#N/A	#N/A	#N/A	#N/A	#N/A	#N/A	#N/A	#N/A	#N/A	#N/A	#N/A	#N/A	#N/A	#N/A	#N/A	#N/A	#N/A	#N/A	#N/A	#N/A	#N/A	#N/A	#N/A	#N/A	#N/A	#N/A	#N/A	#N/A	#N/A	#N/A	#N/A	#N/A	#N/A	#N/A	#N/A	#N/A	#N/A	#N/A	#N/A	#N/A	#N/A	#N/A	#N/A	#N/A	#N/A	#N/A	#N/A	#N/A	#N/A	#N/A	#N/A	#N/A	#N/A	#N/A	#N/A	#N/A	#N/A	0.0265187	0.00471617	0.00226009	0.01476	-0.381906	-0.752769	1.13467	#N/A
lncRNA:CR45641	lncRNA:CR45641-RA	FBgn0267201	chr3R	+	16214278	16214078	16214778	16213488	790	lncRNA:CR45642	FBgn0267202	16223395	9117	lncRNA:CR45643	FBgn0267203	4	late_spermatocyte	0.00144256	0.00254389	0.000567246	0	0	0	0	0	0.00458466	0.00406798	0.00235664	0.000942531	0.00704147	0.00939318	0	0.00143679	0	0.00108849	0.00691793	0.00796038	0	0	0	0.00761702	0	0	0	0	0	0	0.00107112	0.000480953	0	0	0.000927776	0	0	0	0.00181529	0	0	0	0	-0.541662	-0.541662	-0.541662	-0.541662	-0.541662	1.17982	0.985814	0.343228	-0.187753	2.10232	2.98536	-0.541662	-0.00216497	-0.541662	-0.132946	2.05594	2.44736	-0.541662	-0.541662	-0.541662	2.31844	-0.541662	-0.541662	-0.541662	-0.541662	-0.541662	-0.541662	-0.139469	-0.36107	-0.541662	-0.541662	-0.193293	-0.541662	-0.541662	-0.541662	0.139959	-0.541662	-0.541662	-0.541662	-0.541662	0.0155992	0.00202122	0.0113004	0.0120763	-1.15192	0.50662	0.645302	2.16499
lncRNA:CR45641	lncRNA:CR45641-RB	FBgn0267201	chr3R	+	16214439	16214239	16214939	16213488	951	lncRNA:CR45642	FBgn0267202	16223395	8956	lncRNA:CR45643	FBgn0267203	4	late_spermatocyte	0.00144256	0.00254389	0.000567246	0	0	0	0	0	0.00458466	0.00406798	0.00235664	0.000942531	0.00704147	0.00939318	0	0.00143679	0	0.00108849	0.00691793	0.00796038	0	0	0	0.00761702	0	0	0	0	0	0	0.00107112	0.000480953	0	0	0.000927776	0	0	0	0.00181529	0	0	0	0	-0.541662	-0.541662	-0.541662	-0.541662	-0.541662	1.17982	0.985814	0.343228	-0.187753	2.10232	2.98536	-0.541662	-0.00216497	-0.541662	-0.132946	2.05594	2.44736	-0.541662	-0.541662	-0.541662	2.31844	-0.541662	-0.541662	-0.541662	-0.541662	-0.541662	-0.541662	-0.139469	-0.36107	-0.541662	-0.541662	-0.193293	-0.541662	-0.541662	-0.541662	0.139959	-0.541662	-0.541662	-0.541662	-0.541662	0.0155992	0.00202122	0.00904034	0.0134181	-1.06774	0.15314	0.914596	2.16499
lncRNA:CR45643	lncRNA:CR45643-RB	FBgn0267203	chr3R	+	16223395	16223195	16223895	16214439	8956	lncRNA:CR45641	FBgn0267201	16225651	2256	tara	FBgn0040071	#N/A	#N/A	#N/A	#N/A	#N/A	#N/A	#N/A	#N/A	#N/A	#N/A	#N/A	#N/A	#N/A	#N/A	#N/A	#N/A	#N/A	#N/A	#N/A	#N/A	#N/A	#N/A	#N/A	#N/A	#N/A	#N/A	#N/A	#N/A	#N/A	#N/A	#N/A	#N/A	#N/A	#N/A	#N/A	#N/A	#N/A	#N/A	#N/A	#N/A	#N/A	#N/A	#N/A	#N/A	#N/A	#N/A	#N/A	#N/A	#N/A	#N/A	#N/A	#N/A	#N/A	#N/A	#N/A	#N/A	#N/A	#N/A	#N/A	#N/A	#N/A	#N/A	#N/A	#N/A	#N/A	#N/A	#N/A	#N/A	#N/A	#N/A	#N/A	#N/A	#N/A	#N/A	#N/A	#N/A	#N/A	#N/A	#N/A	#N/A	#N/A	#N/A	#N/A	#N/A	#N/A	0.0296385	0.00538991	0.0113004	0.00536726	-0.574033	1.15469	-0.580661	#N/A
lncRNA:CR45643	lncRNA:CR45643-RA	FBgn0267203	chr3R	+	16223600	16223400	16224100	16214439	9161	lncRNA:CR45641	FBgn0267201	16225651	2051	tara	FBgn0040071	#N/A	#N/A	#N/A	#N/A	#N/A	#N/A	#N/A	#N/A	#N/A	#N/A	#N/A	#N/A	#N/A	#N/A	#N/A	#N/A	#N/A	#N/A	#N/A	#N/A	#N/A	#N/A	#N/A	#N/A	#N/A	#N/A	#N/A	#N/A	#N/A	#N/A	#N/A	#N/A	#N/A	#N/A	#N/A	#N/A	#N/A	#N/A	#N/A	#N/A	#N/A	#N/A	#N/A	#N/A	#N/A	#N/A	#N/A	#N/A	#N/A	#N/A	#N/A	#N/A	#N/A	#N/A	#N/A	#N/A	#N/A	#N/A	#N/A	#N/A	#N/A	#N/A	#N/A	#N/A	#N/A	#N/A	#N/A	#N/A	#N/A	#N/A	#N/A	#N/A	#N/A	#N/A	#N/A	#N/A	#N/A	#N/A	#N/A	#N/A	#N/A	#N/A	#N/A	#N/A	#N/A	0.0228789	0.00134748	0.00904034	0.0093927	-1.15383	0.538167	0.615666	#N/A
tara	tara-RA	FBgn0040071	chr3R	+	16225651	16225451	16226151	16223600	2051	lncRNA:CR45643	FBgn0267203	16264095	38444	bor	FBgn0287225	9	adult_neuron	0.486228	0.22957	0.705771	0.605206	0.0750449	0.211642	0.154237	0.275392	0.308763	0.413835	0.38978	0.227187	0.288531	0.0708489	0.218197	0.307727	0.206379	0.0812713	0.119716	0.0477583	0.130742	0.422537	0.974395	0.541388	0.362521	0.299962	0.547868	0.499984	1.00666	0.98428	0.773424	0.296532	0.384847	0.9002	0.83304	1.52608	0.239806	0.343421	0.556621	0.953146	0.495295	1.87919	0.495674	0.3008	-1.03955	-0.694207	-0.839339	-0.533034	-0.448667	-0.183023	-0.243839	-0.654906	-0.499817	-1.05016	-0.677635	-0.451286	-0.707513	-1.02381	-0.926614	-1.10854	-0.898737	-0.161023	1.23418	0.139455	-0.312756	-0.470917	0.155838	0.0347784	1.31575	1.25917	0.726089	-0.479589	-0.256311	1.0466	0.87681	2.62894	-0.623003	-0.361043	0.177967	1.18046	0.0229232	3.52168	0.0238807	0.019239	0.0417718	0.0723227	0.0201272	-0.113207	1.05179	-0.938579	-1.62027
tara	tara-RB	FBgn0040071	chr3R	+	16242816	16242616	16243316	16223600	19216	lncRNA:CR45643	FBgn0267203	16264095	21279	bor	FBgn0287225	9	adult_neuron	0.486228	0.22957	0.705771	0.605206	0.0750449	0.211642	0.154237	0.275392	0.308763	0.413835	0.38978	0.227187	0.288531	0.0708489	0.218197	0.307727	0.206379	0.0812713	0.119716	0.0477583	0.130742	0.422537	0.974395	0.541388	0.362521	0.299962	0.547868	0.499984	1.00666	0.98428	0.773424	0.296532	0.384847	0.9002	0.83304	1.52608	0.239806	0.343421	0.556621	0.953146	0.495295	1.87919	0.495674	0.3008	-1.03955	-0.694207	-0.839339	-0.533034	-0.448667	-0.183023	-0.243839	-0.654906	-0.499817	-1.05016	-0.677635	-0.451286	-0.707513	-1.02381	-0.926614	-1.10854	-0.898737	-0.161023	1.23418	0.139455	-0.312756	-0.470917	0.155838	0.0347784	1.31575	1.25917	0.726089	-0.479589	-0.256311	1.0466	0.87681	2.62894	-0.623003	-0.361043	0.177967	1.18046	0.0229232	3.52168	0.0238807	1.16006	0.601649	0.80685	0.507206	-0.240994	1.09848	-0.857482	-1.62027
bor	bor-RA	FBgn0287225	chr3R	-	16264095	16263595	16264295	16264271	176	asun	FBgn0020407	16242816	21279	tara	FBgn0040071	3	mid_spermatocyte	0.977264	1.34324	0.661456	1.02926	1.3432	0.949143	1.2059	0.888734	1.1224	1.43368	1.50927	1.49015	1.19929	1.36702	1.62791	1.37378	1.23101	1.99862	1.66145	1.52035	1.22717	0.837479	1.0413	0.7262	0.599581	0.58807	0.418994	0.363468	0.42014	0.541834	0.703103	0.797573	0.625785	0.887137	0.400251	0.775175	0.284964	0.351588	0.998961	1.05418	0.800337	0.674464	1.02167	0.123861	0.871759	-0.0669938	0.54468	-0.210903	0.345752	1.0873	1.26738	1.22184	0.528925	0.928495	1.55001	0.944601	0.604484	2.43314	1.62992	1.29377	0.595355	-0.333006	0.152543	-0.598103	-0.899746	-0.927167	-1.32995	-1.46223	-1.32722	-1.03731	-0.653126	-0.428074	-0.837319	-0.214709	-1.3746	-0.481432	-1.64925	-1.49053	0.0516869	0.18324	-0.421489	-0.721353	0.105781	1.07271	1.61361	1.24983	0.9916	1.05153	-0.112591	-0.938939	1.022
bor	bor-RB	FBgn0287225	chr3R	-	16264115	16263615	16264315	16264271	156	asun	FBgn0020407	16242816	21299	tara	FBgn0040071	3	mid_spermatocyte	0.977264	1.34324	0.661456	1.02926	1.3432	0.949143	1.2059	0.888734	1.1224	1.43368	1.50927	1.49015	1.19929	1.36702	1.62791	1.37378	1.23101	1.99862	1.66145	1.52035	1.22717	0.837479	1.0413	0.7262	0.599581	0.58807	0.418994	0.363468	0.42014	0.541834	0.703103	0.797573	0.625785	0.887137	0.400251	0.775175	0.284964	0.351588	0.998961	1.05418	0.800337	0.674464	1.02167	0.123861	0.871759	-0.0669938	0.54468	-0.210903	0.345752	1.0873	1.26738	1.22184	0.528925	0.928495	1.55001	0.944601	0.604484	2.43314	1.62992	1.29377	0.595355	-0.333006	0.152543	-0.598103	-0.899746	-0.927167	-1.32995	-1.46223	-1.32722	-1.03731	-0.653126	-0.428074	-0.837319	-0.214709	-1.3746	-0.481432	-1.64925	-1.49053	0.0516869	0.18324	-0.421489	-0.721353	0.105781	1.05295	1.61428	1.22949	0.986233	1.06613	-0.148987	-0.917147	1.022
asun	asun-RA	FBgn0020407	chr3R	+	16264271	16264071	16264771	16264115	156	bor	FBgn0287225	16267012	2741	Mst89B	FBgn0020399	2	early_spermatocyte	0.0300875	0.0496781	0.0144796	0.0795939	0.069446	0.0627591	0.0783687	0.107396	0.0534968	0.0681043	0.0423644	0.0459134	0.0343045	0.0490687	0.0826996	0.0203421	0.0123902	0.0318512	0.0294553	0.0192546	0.00739721	0	0	0.0189769	0.00252252	0.0108768	0.0206606	0.0222381	0.00980764	0.00768937	0.0186879	0.0145974	0.0097076	0.0196827	0.012026	0.0292746	0.00172164	0.00191519	0.00204526	0.0250759	0.0120996	0.064465	0.00522177	1.78977	1.4229	1.18116	1.74547	2.79488	0.846299	1.3744	0.443838	0.572144	0.152457	0.686214	1.90205	-0.352317	-0.639798	0.0637626	-0.0228546	-0.391632	-0.820304	-1.08773	-1.08773	-0.401672	-0.996535	-0.694507	-0.340803	-0.283773	-0.733162	-0.809742	-0.412121	-0.560001	-0.736778	-0.376157	-0.652963	-0.0293871	-1.02549	-1.01849	-1.01379	-0.181181	-0.6503	1.24282	-0.898951	0.978071	1.5213	1.13682	0.903041	1.0707	-0.160911	-0.909787	1.77859
Mst89B	Mst89B-RA	FBgn0020399	chr3R	+	16267012	16266812	16267512	16264271	2741	asun	FBgn0020407	16272415	5403	Mat89Ba	FBgn0261286	5	spermatid	0.457256	0.629165	0.317203	0.238747	0.339787	0.245664	0.266821	0.178105	0.169622	0.237134	0.614946	0.819836	1.01286	1.10446	0.702244	0.981445	0.879676	1.01594	0.859214	0.791184	0.86729	0.515051	0.242433	0.244444	0.250882	0.294784	0.150414	0.194573	0.28768	0.22604	0.36471	0.452312	0.41999	0.502556	0.183314	0.475687	0.177692	0.182396	0.371726	0.606734	0.342106	0.175741	0.304002	-0.751401	-0.403948	-0.727616	-0.654863	-0.959935	-0.989104	-0.756949	0.542259	1.24683	1.91059	2.22559	0.842455	1.80256	1.4526	1.92117	1.38224	1.1483	1.41001	0.198742	-0.738725	-0.731811	-0.709673	-0.558704	-1.05516	-0.903303	-0.583132	-0.795098	-0.318243	-0.0170001	-0.12815	0.155776	-0.942023	0.063379	-0.961355	-0.945178	-0.294119	0.514019	-0.395972	-0.968063	-0.527003	0.0951553	0.0276233	0.0836232	0.115396	-1.0784	0.18172	0.896679	0.988033
Mat89Ba	Mat89Ba-RA	FBgn0261286	chr3R	-	16272415	16271915	16272615	16272452	37	gish	FBgn0250823	16267012	5403	Mst89B	FBgn0020399	1	spermatogonia	0.171884	0.296076	0.0707918	0.53152	0.621798	0.615764	0.964314	0.759322	0.429409	0.254467	0.178902	0.121907	0.0704	0.0571437	0.373383	0.103571	0.0303923	0.0731155	0.0564615	0.0568536	0.0306436	0.116016	0.163835	0.140478	0.145703	0.0434324	0.0781967	0.0769441	0.0826396	0.171281	0.045653	0.0365364	0.0335448	0.0283206	0.0407039	0.0736912	0.0224546	0.0326271	0.0234795	0.0387695	0.0749342	0.0173862	0.0593744	1.58895	1.98782	1.96116	3.50114	2.59544	1.13781	0.364868	0.0310049	-0.220809	-0.448381	-0.50695	0.890268	-0.301823	-0.625144	-0.436383	-0.509964	-0.508232	-0.624034	-0.246838	-0.0355625	-0.138759	-0.115674	-0.56753	-0.413933	-0.419467	-0.394303	-0.00266302	-0.557719	-0.597998	-0.611216	-0.634297	-0.579585	-0.433839	-0.660215	-0.61527	-0.655686	-0.588132	-0.428348	-0.682608	-0.497095	2.71167	2.2193	1.74931	1.63299	1.13425	-0.379773	-0.754481	2.06431
gish	gish-RD	FBgn0250823	chr3R	+	16272452	16272252	16272952	16272415	37	Mat89Ba	FBgn0261286	16305758	33306	Zip89B	FBgn0038412	2	early_spermatocyte	17.5661	20.7865	14.9569	19.4881	23.0335	22.1055	24.6315	25.5856	23.1514	22.9411	23.768	20.8252	23.3978	18.7116	20.9004	26.3772	23.7111	14.3464	14.3734	11.7182	15.0905	14.1785	16.0398	19.3766	18.7117	16.0624	15.7363	15.6463	18.6689	17.5583	14.6443	14.7492	11.3178	12.2712	17.8563	12.6326	16.9064	15.4541	11.4145	11.1793	10.2023	13.4872	14.3943	0.423928	1.20593	1.00124	1.5584	1.76884	1.23193	1.18554	1.36792	0.718848	1.28628	0.252648	0.735422	1.94343	1.35537	-0.710159	-0.7042	-1.28985	-0.546039	-0.747192	-0.336655	0.399321	0.252686	-0.331671	-0.403605	-0.423444	0.24323	-0.00173347	-0.644461	-0.621318	-1.37817	-1.16788	0.063998	-1.08816	-0.145515	-0.465841	-1.35683	-1.40873	-1.62422	-0.899666	-0.699606	2.80422	2.32575	1.78999	1.68532	1.14122	-0.418275	-0.722948	0.474839
gish	gish-RB	FBgn0250823	chr3R	+	16273001	16272801	16273501	16272415	586	Mat89Ba	FBgn0261286	16305758	32757	Zip89B	FBgn0038412	2	early_spermatocyte	17.5661	20.7865	14.9569	19.4881	23.0335	22.1055	24.6315	25.5856	23.1514	22.9411	23.768	20.8252	23.3978	18.7116	20.9004	26.3772	23.7111	14.3464	14.3734	11.7182	15.0905	14.1785	16.0398	19.3766	18.7117	16.0624	15.7363	15.6463	18.6689	17.5583	14.6443	14.7492	11.3178	12.2712	17.8563	12.6326	16.9064	15.4541	11.4145	11.1793	10.2023	13.4872	14.3943	0.423928	1.20593	1.00124	1.5584	1.76884	1.23193	1.18554	1.36792	0.718848	1.28628	0.252648	0.735422	1.94343	1.35537	-0.710159	-0.7042	-1.28985	-0.546039	-0.747192	-0.336655	0.399321	0.252686	-0.331671	-0.403605	-0.423444	0.24323	-0.00173347	-0.644461	-0.621318	-1.37817	-1.16788	0.063998	-1.08816	-0.145515	-0.465841	-1.35683	-1.40873	-1.62422	-0.899666	-0.699606	2.75482	2.59322	2.26687	2.18984	1.13587	-0.388096	-0.747778	0.474839
gish	gish-RA	FBgn0250823	chr3R	+	16280889	16280689	16281389	16272415	8474	Mat89Ba	FBgn0261286	16305758	24869	Zip89B	FBgn0038412	2	early_spermatocyte	17.5661	20.7865	14.9569	19.4881	23.0335	22.1055	24.6315	25.5856	23.1514	22.9411	23.768	20.8252	23.3978	18.7116	20.9004	26.3772	23.7111	14.3464	14.3734	11.7182	15.0905	14.1785	16.0398	19.3766	18.7117	16.0624	15.7363	15.6463	18.6689	17.5583	14.6443	14.7492	11.3178	12.2712	17.8563	12.6326	16.9064	15.4541	11.4145	11.1793	10.2023	13.4872	14.3943	0.423928	1.20593	1.00124	1.5584	1.76884	1.23193	1.18554	1.36792	0.718848	1.28628	0.252648	0.735422	1.94343	1.35537	-0.710159	-0.7042	-1.28985	-0.546039	-0.747192	-0.336655	0.399321	0.252686	-0.331671	-0.403605	-0.423444	0.24323	-0.00173347	-0.644461	-0.621318	-1.37817	-1.16788	0.063998	-1.08816	-0.145515	-0.465841	-1.35683	-1.40873	-1.62422	-0.899666	-0.699606	0.692606	0.63601	1.02608	0.877546	-1.06939	0.911924	0.157468	0.474839
gish	gish-RG	FBgn0250823	chr3R	+	16289294	16289094	16289794	16272415	16879	Mat89Ba	FBgn0261286	16305758	16464	Zip89B	FBgn0038412	2	early_spermatocyte	17.5661	20.7865	14.9569	19.4881	23.0335	22.1055	24.6315	25.5856	23.1514	22.9411	23.768	20.8252	23.3978	18.7116	20.9004	26.3772	23.7111	14.3464	14.3734	11.7182	15.0905	14.1785	16.0398	19.3766	18.7117	16.0624	15.7363	15.6463	18.6689	17.5583	14.6443	14.7492	11.3178	12.2712	17.8563	12.6326	16.9064	15.4541	11.4145	11.1793	10.2023	13.4872	14.3943	0.423928	1.20593	1.00124	1.5584	1.76884	1.23193	1.18554	1.36792	0.718848	1.28628	0.252648	0.735422	1.94343	1.35537	-0.710159	-0.7042	-1.28985	-0.546039	-0.747192	-0.336655	0.399321	0.252686	-0.331671	-0.403605	-0.423444	0.24323	-0.00173347	-0.644461	-0.621318	-1.37817	-1.16788	0.063998	-1.08816	-0.145515	-0.465841	-1.35683	-1.40873	-1.62422	-0.899666	-0.699606	0.0525174	0.0370557	0.0881433	0.10332	-1.12678	0.344811	0.781968	0.474839
Zip89B	Zip89B-RA	FBgn0038412	chr3R	+	16305758	16305558	16306258	16289294	16464	gish	FBgn0250823	16321838	16080	CG44044	FBgn0264836	4	late_spermatocyte	0.0173714	0.0225112	0.00848418	0.0182328	0	0.0167337	0.00565261	0.00272103	0.0054601	0.00824999	0.0391248	0.0528995	0.0497498	0.0458873	0.0733913	0.0287384	0.0223177	0.00777749	0.009861	0.00591549	0.0124896	0	0	0	0	0.00669292	0.00454533	0	0.0313452	0	0.00195826	0.00600014	0.0312153	0.00592172	0.00495682	0.0129396	0.0203121	0.0441219	0.00815856	0	0	0	0.111485	0.0364418	-0.734884	-0.0269769	-0.495754	-0.619772	-0.503898	-0.385874	0.920262	1.50299	1.36974	1.20634	2.36988	0.480875	0.209248	-0.405863	-0.317721	-0.484633	-0.206522	-0.734884	-0.734884	-0.734884	-0.734884	-0.451745	-0.542597	-0.734884	0.59115	-0.734884	-0.652041	-0.481052	0.585655	-0.484369	-0.525189	-0.187485	0.124404	1.13166	-0.389742	-0.734884	-0.734884	-0.734884	3.98142	0.0967152	0.0592891	0.119785	0.0845343	-0.940594	1.05035	-0.109757	1.4078
CG44044	CG44044-RA	FBgn0264836	chr3R	+	16321838	16321638	16322338	16305758	16080	Zip89B	FBgn0038412	16323415	1577	CG6901	FBgn0038414	5	spermatid	0.0246426	0.0242627	0.0227679	0.0191004	0.0234863	0.01507	0.017086	0.00379258	0.00620281	0.0110455	0.00659248	0.0123612	0.0305383	0.0219303	0	0.0412756	0.0587344	0.0576932	0.0447866	0.0533699	0.0136634	0	0.0372353	0.0270699	0.0181821	0.0377459	0.020381	0.0226849	0.0156159	0.00678899	0.0313735	0.0399697	0.0301923	0.0474838	0.0108463	0.0185316	0.0200905	0.027585	0.014749	0.0273764	0.024223	0	0.0708508	-0.322832	-0.0673544	-0.557597	-0.440165	-1.21449	-1.0741	-0.792016	-1.0514	-0.715384	0.343419	-0.157989	-1.43541	0.968853	1.98581	1.92516	1.17337	1.67333	-0.63953	-1.43541	0.733513	0.141386	-0.376317	0.763255	-0.248236	-0.114035	-0.525799	-1.03996	0.392065	0.892787	0.323264	1.33047	-0.803622	-0.355959	-0.265159	0.171392	-0.576291	0.159242	-0.0244404	-1.43541	2.69158	0.0322384	0.0242546	0.054242	0.0670907	-1.10429	0.259891	0.844397	0.0917421
CG6901	CG6901-RA	FBgn0038414	chr3R	+	16323415	16323215	16323915	16321838	1577	CG44044	FBgn0264836	16325492	2077	CG17929	FBgn0038415	6	cyst	0.00824422	0.00422047	0.0120857	0.00642214	0	0	0	0	0.00185453	0.00106231	0.00234424	0.000517214	0.00296132	0	0.0491642	0.00373174	0.00294072	0.00106698	0	0.00390313	0	0.0337747	0	0	0.00476148	0.0309918	0.02851	0.029694	0.0237467	0.0337062	0.0126574	0.008139	0.00187933	0.0228049	0.00359059	0	0.0123528	0.00719149	0	0	0	0	0	-0.143549	-0.649507	-0.649507	-0.649507	-0.649507	-0.503401	-0.565814	-0.46482	-0.608759	-0.416204	-0.649507	3.22381	-0.355508	-0.417827	-0.565447	-0.649507	-0.342006	-0.649507	2.01137	-0.649507	-0.649507	-0.274382	1.79213	1.5966	1.68989	1.22134	2.00598	0.347688	-0.00828946	-0.501447	1.14714	-0.366628	-0.649507	0.323687	-0.0829379	-0.649507	-0.649507	-0.649507	-0.649507	-0.649507	0.0327584	0.0101061	0.0248609	0.0308617	-1.10821	0.273196	0.835011	-1.51783
CG17929	CG17929-RB	FBgn0038415	chr3R	+	16325492	16325292	16325992	16323415	2077	CG6901	FBgn0038414	16327849	2357	CG17930	FBgn0038416	6	cyst	0.0330389	0.0160893	0.048045	0.0197491	0.0280921	0.0146022	0.00233957	0.00656606	0.00216502	0.00294947	0.00610394	0.00670146	0.020689	0.0130226	0.0702311	0.0248174	0.0261742	0.002833	0.00151945	0.00513513	0.0359157	0	0	0.00307525	0.0220282	0.123584	0.104313	0.0751095	0.149994	0.183556	0.0506173	0.0605414	0.0140189	0.0844847	0.0273609	0.00703198	0.0437428	0.0293593	0.0016332	0	0.0284964	0	0.0230047	-0.307196	-0.114346	-0.426167	-0.70962	-0.611924	-0.713654	-0.695522	-0.622606	-0.608794	-0.285469	-0.462679	0.859701	-0.190041	-0.158678	-0.698214	-0.728577	-0.645	0.0664962	-0.763699	-0.763699	-0.692614	-0.254515	2.09295	1.6475	0.972467	2.70343	3.47922	0.406325	0.635722	-0.439649	1.18917	-0.131248	-0.601154	0.247422	-0.0850544	-0.725947	-0.763699	-0.105002	-0.763699	-0.231944	0.0478376	0.015496	0.0158206	0.0335453	-0.592993	-0.561565	1.15456	-1.57829
CG17930	CG17930-RA	FBgn0038416	chr3R	+	16327849	16327649	16328349	16325492	2357	CG17929	FBgn0038415	16338543	10694	Sulf1	FBgn0040271	7	various_somatic_cell	0.0123593	0.00706191	0.0174885	0.00912688	0	0.00545244	0.00779367	0.00708038	0.0016468	0	0.00177561	0.00335591	0.00350393	0.00726999	0	0.0079103	0.02246	0.0188084	0.00914516	0.00860946	0.0131754	0	0	0.0152909	0.00517694	0.0682783	0.0154468	0.0156066	0.0159711	0.0499888	0.0154316	0.0146754	0.0035869	0.020749	0.00757602	0.00413758	0.0271019	0.0554546	0.0120342	0.0207528	0	0	0	-0.21322	-0.815249	-0.455594	-0.301162	-0.348212	-0.706623	-0.815249	-0.698126	-0.593886	-0.584123	-0.335705	-0.815249	-0.293468	0.666262	0.425395	-0.212015	-0.24735	0.053828	-0.815249	-0.815249	0.19337	-0.473767	3.68853	0.203656	0.214193	0.238242	2.48212	0.202654	0.152774	-0.57865	0.553402	-0.315519	-0.542325	0.972449	2.84266	-0.0214449	0.55365	-0.815249	-0.815249	-0.815249	0.0436778	0.0195384	0.027121	0.0536726	-0.775807	-0.352766	1.12857	-1.30828
Sulf1	Sulf1-RA	FBgn0040271	chr3R	-	16338543	16338043	16338743	16341988	3445	SF2	FBgn0283477	16327849	10694	CG17930	FBgn0038416	6	cyst	0.914724	0.368024	1.3965	0.461111	0.290117	0.35004	0.114062	0.129514	0.126471	0.118433	0.12863	0.175598	0.606836	0.298471	0.28992	0.958564	1.40967	0.208824	0.26281	0.216896	0.478463	0.439588	0.377413	0.288746	0.421604	3.46308	2.22612	2.18255	2.43591	4.325	1.45992	1.81131	0.556175	4.7991	0.50872	0.161213	1.48781	1.25914	0.178235	0.503251	0.360519	0.0811155	0.637997	-0.394715	-0.543507	-0.491364	-0.696702	-0.683257	-0.685905	-0.692899	-0.684026	-0.643156	-0.267911	-0.536237	-0.543678	0.0381478	0.430683	-0.614244	-0.567268	-0.60722	-0.379616	-0.413443	-0.467546	-0.544699	-0.429092	2.21747	1.14112	1.10321	1.32368	2.96748	0.474409	0.78017	-0.311994	3.38002	-0.353288	-0.655673	0.498675	0.299699	-0.640862	-0.358046	-0.482246	-0.725371	-0.240796	0.479416	0.658243	0.78877	0.701769	-0.872978	1.09104	-0.218058	-1.92395
Sulf1	Sulf1-RC	FBgn0040271	chr3R	-	16339575	16339075	16339775	16341988	2413	SF2	FBgn0283477	16327849	11726	CG17930	FBgn0038416	6	cyst	0.914724	0.368024	1.3965	0.461111	0.290117	0.35004	0.114062	0.129514	0.126471	0.118433	0.12863	0.175598	0.606836	0.298471	0.28992	0.958564	1.40967	0.208824	0.26281	0.216896	0.478463	0.439588	0.377413	0.288746	0.421604	3.46308	2.22612	2.18255	2.43591	4.325	1.45992	1.81131	0.556175	4.7991	0.50872	0.161213	1.48781	1.25914	0.178235	0.503251	0.360519	0.0811155	0.637997	-0.394715	-0.543507	-0.491364	-0.696702	-0.683257	-0.685905	-0.692899	-0.684026	-0.643156	-0.267911	-0.536237	-0.543678	0.0381478	0.430683	-0.614244	-0.567268	-0.60722	-0.379616	-0.413443	-0.467546	-0.544699	-0.429092	2.21747	1.14112	1.10321	1.32368	2.96748	0.474409	0.78017	-0.311994	3.38002	-0.353288	-0.655673	0.498675	0.299699	-0.640862	-0.358046	-0.482246	-0.725371	-0.240796	0.0774762	0.0949972	0.151426	0.0966106	-0.60228	1.15434	-0.552056	-1.92395
SF2	SF2-RA	FBgn0283477	chr3R	-	16341988	16341488	16342188	16342318	330	pad	FBgn0038418	16339575	2413	Sulf1	FBgn0040271	4	late_spermatocyte	3.84997	5.01821	2.92809	3.24571	3.2069	3.71437	3.12629	3.2219	3.71	3.35269	3.27041	5.20915	7.22415	7.14971	6.82831	11.8562	14.0049	2.0964	2.41909	2.20563	4.48593	3.91009	3.9171	2.65208	1.38546	2.29007	2.34442	3.96539	4.47519	4.14085	2.97607	2.51588	4.27377	2.5383	4.08282	2.67718	1.51	2.05407	1.63267	2.11345	3.7727	2.26223	2.18117	-0.238051	-0.25334	-0.0534193	-0.285098	-0.247432	-0.05514	-0.195907	-0.228321	0.535458	1.32928	1.29995	1.17334	3.15411	4.00061	-0.69083	-0.563702	-0.647798	0.25054	0.0236864	0.0264466	-0.471914	-0.970909	-0.614531	-0.593121	0.0454699	0.246309	0.114596	-0.344279	-0.525572	0.166959	-0.516741	0.0917341	-0.462027	-0.921845	-0.707506	-0.873517	-0.684114	-0.03044	-0.625501	-0.657433	1.63116	2.47532	2.25783	1.91208	0.916217	0.150504	-1.06672	0.777215
pad	pad-RB	FBgn0038418	chr3R	+	16342318	16342118	16342818	16341988	330	SF2	FBgn0283477	16349226	6908	CG14879	FBgn0038419	2	early_spermatocyte	0.0938143	0.164499	0.0363877	0.176834	0.298656	0.258227	0.222919	0.284629	0.325529	0.342745	0.302898	0.170244	0.146139	0.121047	0.0366956	0.111753	0.0420899	0.0353321	0.044075	0.0169277	0.0242334	0.0354811	0.105274	0.0514613	0.0451959	0.0181729	0.0274367	0.0460939	0.00741905	0.0569078	0.0305996	0.0244783	0.0181671	0.0498647	0.0199365	0.0574415	0.0192557	0.0212631	0.01234	0.0173767	0.0999751	0	0.0274572	0.810411	1.99961	1.60495	1.26029	1.86268	2.26194	2.42999	2.04102	0.74609	0.510783	0.265835	-0.557577	0.175117	-0.504919	-0.570887	-0.485541	-0.750546	-0.67923	-0.569433	0.111866	-0.413439	-0.4746	-0.738391	-0.64796	-0.465834	-0.843367	-0.360271	-0.617085	-0.676839	-0.738447	-0.429024	-0.721175	-0.355062	-0.72782	-0.708225	-0.79533	-0.746163	0.0601403	-0.91579	-0.64776	1.50897	2.24759	2.13804	1.7618	0.778827	0.348876	-1.1277	2.17655
CG14879	CG14879-RA	FBgn0038419	chr3R	-	16349226	16348726	16349426	16349404	178	Manf	FBgn0027095	16342318	6908	pad	FBgn0038418	10	secretory_cell_of_the_male_reproductive_gland	0.119528	0.00973068	0.218367	0.0565556	0.0124788	0.00522809	0	0.0167073	0.00430724	0.00448213	0.0150187	0.0126978	0.00688912	0.00181642	0	0.00826374	0.00241527	0.00443832	0.00984525	0.0140085	0	0.0801796	0.0203259	0.0268672	0.0304266	0.0131891	0.0123006	0	0.00862334	0.0108811	0.0318035	0.0195545	0.87289	0.527543	0.0158769	0.00277942	0.121615	0.0471338	0.074026	0.0162812	2.43416	0.21924	0.0202542	-0.154483	-0.262613	-0.2804	-0.293226	-0.252239	-0.282659	-0.28223	-0.256382	-0.262075	-0.276325	-0.28877	-0.293226	-0.272953	-0.287301	-0.282338	-0.269073	-0.25886	-0.293226	-0.0965288	-0.243362	-0.227315	-0.218583	-0.26087	-0.26305	-0.293226	-0.272071	-0.266532	-0.215205	-0.245255	1.84815	1.00094	-0.254276	-0.286407	0.00512157	-0.177597	-0.111625	-0.253285	5.67827	0.244615	-0.243538	0.422739	0.907527	0.80685	0.916459	0.502422	-1.15159	0.649167	-4.48807
Manf	Manf-RA	FBgn0027095	chr3R	+	16349404	16349204	16349904	16349226	178	CG14879	FBgn0038419	16357015	7611	CG10311	FBgn0038420	2	early_spermatocyte	1.66174	2.61314	0.857582	3.14213	4.09164	4.48211	4.7771	4.59691	4.65286	3.8966	3.07528	2.35615	1.6854	1.57288	1.88628	1.39704	0.797626	1.30232	1.22228	0.96056	1.14129	1.15704	1.23655	0.851526	0.715157	0.563244	0.516953	0.434615	0.643334	0.463488	0.985977	1.09497	0.592613	0.787576	0.640186	0.791575	0.49635	0.646388	0.588134	0.989999	2.80441	1.00914	1.42387	1.09331	1.79455	2.08292	2.30078	2.16771	2.20902	1.6505	1.04394	0.51284	0.0174727	-0.0656214	0.165832	-0.195489	-0.638171	-0.265443	-0.324548	-0.517839	-0.384364	-0.372733	-0.314015	-0.598364	-0.699076	-0.811268	-0.845455	-0.906264	-0.752119	-0.884941	-0.499068	-0.418572	-0.789578	-0.645593	-0.754444	-0.64264	-0.860671	-0.749864	-0.792886	-0.496098	0.843897	-0.481965	-0.175676	0.438338	0.953341	0.824931	0.912433	0.86037	-1.09714	0.236766	1.60744
CG10311	CG10311-RA	FBgn0038420	chr3R	-	16357015	16356515	16357215	16359318	2303	CG17931	FBgn0038421	16349404	7611	Manf	FBgn0027095	7	various_somatic_cell	0.343001	0.191548	0.47528	0.116843	0.0559697	0.0702099	0.0861614	0.150815	0.385004	0.666513	0.45631	0.140819	0.120049	0.112731	0.31778	0.187414	0.0906674	0.128071	0.151985	0.0905613	0.119951	0.0721338	0.0142866	0.0577955	0.0759069	0.0532477	0.109651	0.0605995	0.0555035	0.0568453	0.46937	0.138295	1.51487	1.02501	0.113308	0.378979	0.169048	0.277159	4.30391	0.568842	0.455005	0.0111093	0.291315	-0.32045	-0.406703	-0.386526	-0.363924	-0.272314	0.0595142	0.458393	0.160551	-0.286477	-0.315907	-0.326277	-0.0357368	-0.220456	-0.357539	-0.304541	-0.270657	-0.357689	-0.316046	-0.3838	-0.465765	-0.404116	-0.378454	-0.41056	-0.33064	-0.400143	-0.407364	-0.405463	0.179056	-0.290054	1.66046	0.966354	-0.325459	0.0509782	-0.24648	-0.093294	5.61233	0.32	0.158701	-0.470267	-0.0732356	0.180951	0.801076	1.12326	0.860103	-0.740797	1.13748	-0.396684	-1.31108
CG17931	CG17931-RA	FBgn0038421	chr3R	-	16359318	16358818	16359518	16360108	790	CG42446	FBgn0259917	16357015	2303	CG10311	FBgn0038420	3	mid_spermatocyte	0.456045	0.660165	0.281968	0.498886	0.464953	0.546815	0.467465	0.510497	0.834509	1.41039	1.10067	0.724613	0.48094	0.578422	1.24572	0.525692	0.389777	0.557994	0.564987	0.442814	0.537823	0.352423	0.316594	0.258932	0.19794	0.189311	0.112373	0.130513	0.149079	0.165013	0.317563	0.333925	0.306355	0.340391	0.240803	0.385421	0.144225	0.167578	0.386946	0.397752	0.294552	0.733631	0.437515	0.148277	0.0308335	0.314167	0.039527	0.188466	1.30992	3.30311	2.23113	0.929551	0.0861655	0.423565	2.73317	0.241058	-0.229363	0.352859	0.377065	-0.0457952	0.283045	-0.35865	-0.482658	-0.682236	-0.893336	-0.923203	-1.1895	-1.12671	-1.06245	-1.0073	-0.479306	-0.422673	-0.518096	-0.400293	-0.744981	-0.244438	-1.07925	-0.998425	-0.239162	-0.201761	-0.55895	0.960762	-0.0641349	0.329144	0.669697	0.630564	0.570271	0.922125	0.140821	-1.06295	1.2273
CG17931	CG17931-RE	FBgn0038421	chr3R	-	16359466	16358966	16359666	16360108	642	CG42446	FBgn0259917	16357015	2451	CG10311	FBgn0038420	3	mid_spermatocyte	0.456045	0.660165	0.281968	0.498886	0.464953	0.546815	0.467465	0.510497	0.834509	1.41039	1.10067	0.724613	0.48094	0.578422	1.24572	0.525692	0.389777	0.557994	0.564987	0.442814	0.537823	0.352423	0.316594	0.258932	0.19794	0.189311	0.112373	0.130513	0.149079	0.165013	0.317563	0.333925	0.306355	0.340391	0.240803	0.385421	0.144225	0.167578	0.386946	0.397752	0.294552	0.733631	0.437515	0.148277	0.0308335	0.314167	0.039527	0.188466	1.30992	3.30311	2.23113	0.929551	0.0861655	0.423565	2.73317	0.241058	-0.229363	0.352859	0.377065	-0.0457952	0.283045	-0.35865	-0.482658	-0.682236	-0.893336	-0.923203	-1.1895	-1.12671	-1.06245	-1.0073	-0.479306	-0.422673	-0.518096	-0.400293	-0.744981	-0.244438	-1.07925	-0.998425	-0.239162	-0.201761	-0.55895	0.960762	-0.0641349	0.261027	0.534275	0.567281	0.531358	-0.502705	1.15161	-0.648906	1.2273
CG42446	CG42446-RA	FBgn0259917	chr3R	-	16360108	16359608	16360308	16368306	8198	CG14880	FBgn0038422	16359466	642	CG17931	FBgn0038421	5	spermatid	0.955982	1.0904	0.823222	0.676033	1.15224	0.754711	0.68172	0.457731	0.393808	0.278252	0.320728	0.582972	1.00634	1.24684	0.696879	1.38042	1.63747	2.26474	2.24553	1.96644	1.8844	1.28984	1.18461	0.876455	0.450827	0.749309	0.392446	0.307797	0.404052	0.570621	1.05579	1.12477	0.952044	1.37503	0.507785	1.0126	0.57264	0.400646	0.999221	1.62797	0.983708	0.449506	1.32437	-0.521579	0.365651	-0.374992	-0.510983	-0.928303	-1.0474	-1.26269	-1.18356	-0.694962	0.0938291	0.541909	-0.48274	0.790775	1.26968	2.43837	2.40259	1.88261	1.72975	0.622017	0.425959	-0.148169	-0.941164	-0.385057	-1.04994	-1.20765	-1.02831	-0.717974	0.185955	0.314466	-0.00733696	0.78074	-0.835045	0.105484	-0.714212	-1.03466	0.0805593	1.25199	0.0516558	-0.943626	0.686348	0.0311985	0.0545729	0.113004	0.130156	-1.12733	0.347246	0.780088	0.405508
CG14880	CG14880-RA	FBgn0038422	chr3R	-	16368306	16367806	16368506	16370533	2227	CG10317	FBgn0038423	16360108	8198	CG42446	FBgn0259917	4	late_spermatocyte	0.0708925	0.102461	0.0456589	0.00367861	0.0485847	0.0119528	0.00615629	0.00623988	0.00786951	0.0112363	0.0384111	0.0651869	0.179242	0.141764	0.241898	0.306425	0.517752	0.0190114	0.0578417	0.0250107	0.156046	0.017916	0	0.0121636	0.00552558	0.0121122	0.00285801	0	0.00464099	0.0155308	0.397435	0.0256815	0.00387669	0.0146061	0.365513	0.0256834	0.0104741	0.0192695	0.00970853	0.002412	0.0134304	0	0.0325572	-0.539785	-0.179151	-0.473336	-0.519887	-0.519216	-0.506128	-0.47909	-0.260854	-0.045821	0.870138	0.569162	1.37332	1.89152	3.58866	-0.41665	-0.104809	-0.36847	0.683858	-0.425446	-0.569327	-0.471643	-0.524952	-0.472056	-0.546375	-0.569327	-0.532056	-0.444602	2.62241	-0.363083	-0.538194	-0.452028	2.36605	-0.363068	-0.485211	-0.414576	-0.49136	-0.549957	-0.46147	-0.569327	-0.307866	0.0176791	0.0256021	0.00904034	0.0348872	0.185256	-1.07967	0.894418	1.16611
CG10317	CG10317-RC	FBgn0038423	chr3R	-	16370533	16370033	16370733	16372778	2245	lncRNA:CR45193	FBgn0266703	16368306	2227	CG14880	FBgn0038422	5	spermatid	1.72844	2.38375	1.15556	0.977344	1.11857	0.967249	0.960431	0.68075	0.543122	0.433639	0.494028	1.53295	3.86929	3.69209	2.89969	4.87029	5.44731	4.1028	3.84438	3.04056	3.43298	1.07563	1.42596	1.28424	0.72173	1.0699	0.575474	0.55256	0.660036	0.775938	1.32688	1.63045	1.39627	1.81382	0.681648	1.50542	0.870908	0.703829	1.73054	2.12667	1.55807	0.780731	1.96341	-0.571413	-0.463976	-0.579093	-0.58428	-0.797054	-0.901758	-0.98505	-0.939107	-0.148722	1.6287	1.49389	0.891055	2.39023	2.82921	1.80635	1.60975	0.998229	1.29677	-0.496644	-0.230122	-0.337932	-0.765878	-0.500998	-0.877146	-0.894577	-0.812813	-0.724638	-0.305495	-0.0745485	-0.252709	0.0649564	-0.796371	-0.169665	-0.652387	-0.779496	0.00159411	0.302965	-0.12961	-0.720991	0.178762	0.00935954	0.00134748	0.0316412	0.100636	-0.848843	-0.253516	1.10236	1.04464
lncRNA:CR45193	lncRNA:CR45193-RA	FBgn0266703	chr3R	-	16372778	16372278	16372978	16403683	30905	ss	FBgn0003513	16370533	2245	CG10317	FBgn0038423	4	late_spermatocyte	0.054123	0.0923103	0.0227454	0.0193215	0.0288116	0.0165607	0.0115851	0.015028	0.0084141	0.0108228	0.0362219	0.185089	0.290217	0.196479	0.161378	0.181614	0.211307	0.0491698	0.0618475	0.0543715	0.123346	0	0.0365658	0.0220946	0.0101384	0.0145561	0.0219572	0.0285556	0.0245305	0.00650761	0.0144725	0.0229724	0.0186018	0.0347373	0.009892	0.0195683	0.0131087	0.015541	0.0369574	0.0293955	0.00717968	0.090322	0.0256804	-0.498985	-0.362915	-0.538568	-0.609908	-0.560544	-0.655374	-0.620839	-0.256665	1.87779	3.38512	2.0411	1.53783	1.82796	2.25371	-0.0710192	0.110754	0.00356316	0.992524	-0.776015	-0.251735	-0.459223	-0.630651	-0.56731	-0.461193	-0.366586	-0.424297	-0.682709	-0.568509	-0.446637	-0.509302	-0.277952	-0.634184	-0.495445	-0.588064	-0.553188	-0.24612	-0.354543	-0.673073	0.519021	-0.407811	0.0129994	0.00134748	0.00226009	0.0509889	-0.593342	-0.561209	1.15455	2.02091
ss	ss-RA	FBgn0003513	chr3R	-	16403683	16403183	16403883	16406641	2958	lncRNA:CR45630	FBgn0267190	16372778	30905	lncRNA:CR45193	FBgn0266703	4	late_spermatocyte	0.0249599	0.048825	0.00569262	0.0166502	0	0.00616597	0.00298172	0.00497401	0.00847351	0.0445972	0.107646	0.115788	0.115875	0.0610266	0.265687	0.0637182	0.0275617	0.008046	0.0123711	0.00530778	0.0119802	0.0626253	0.012086	0	0	0.00172485	0	0	0	0	0.00569681	0.0046454	0	0.00286705	0.00726816	0.00263998	0	0.00410929	0.00164124	0.014241	0	0	0	-0.164226	-0.493289	-0.371429	-0.434361	-0.394986	-0.325825	0.388098	1.63416	1.79507	1.79677	0.712796	4.75755	0.765991	0.0514212	-0.334274	-0.248796	-0.38839	-0.256522	0.744391	-0.254431	-0.493289	-0.493289	-0.4592	-0.493289	-0.493289	-0.493289	-0.493289	-0.380702	-0.401481	-0.493289	-0.436627	-0.349647	-0.441114	-0.493289	-0.412076	-0.460853	-0.21184	-0.493289	-0.493289	-0.493289	0.190831	0.159002	0.160466	0.127472	0.537647	0.616163	-1.15381	3.10046
ss	ss-RC	FBgn0003513	chr3R	-	16403690	16403190	16403890	16406641	2951	lncRNA:CR45630	FBgn0267190	16372778	30912	lncRNA:CR45193	FBgn0266703	4	late_spermatocyte	0.0249599	0.048825	0.00569262	0.0166502	0	0.00616597	0.00298172	0.00497401	0.00847351	0.0445972	0.107646	0.115788	0.115875	0.0610266	0.265687	0.0637182	0.0275617	0.008046	0.0123711	0.00530778	0.0119802	0.0626253	0.012086	0	0	0.00172485	0	0	0	0	0.00569681	0.0046454	0	0.00286705	0.00726816	0.00263998	0	0.00410929	0.00164124	0.014241	0	0	0	-0.164226	-0.493289	-0.371429	-0.434361	-0.394986	-0.325825	0.388098	1.63416	1.79507	1.79677	0.712796	4.75755	0.765991	0.0514212	-0.334274	-0.248796	-0.38839	-0.256522	0.744391	-0.254431	-0.493289	-0.493289	-0.4592	-0.493289	-0.493289	-0.493289	-0.493289	-0.380702	-0.401481	-0.493289	-0.436627	-0.349647	-0.441114	-0.493289	-0.412076	-0.460853	-0.21184	-0.493289	-0.493289	-0.493289	0.190831	0.159002	0.160466	0.127472	0.537647	0.616163	-1.15381	3.10046
lncRNA:CR45630	lncRNA:CR45630-RA	FBgn0267190	chr3R	+	16406641	16406441	16407141	16403690	2951	ss	FBgn0003513	16428304	21663	lncRNA:CR45631	FBgn0267191	4	late_spermatocyte	0.0287452	0.0444355	0.0157881	0.031141	0.0364693	0.00582692	0.0130058	0.0160468	0.00594775	0.024003	0.0464522	0.0534099	0.10509	0.0898257	0	0.0885651	0.0653465	0.0709988	0.0487486	0.0569207	0.0420411	0	0.0135323	0.00521899	0	0.00842414	0.00831427	0	0.0160064	0.0143885	0.0294405	0.023586	0.0237289	0.0335402	0.0110275	0.0401194	0.0147999	0.0152224	0.0279306	0.00768746	0.0385824	0	0.0184204	0.0898046	0.289536	-0.85909	-0.58999	-0.475998	-0.854561	-0.177763	0.663745	0.924551	2.86177	2.2896	-1.07751	2.24234	1.37199	1.58387	0.749823	1.05615	0.498392	-1.07751	-0.570255	-0.881878	-1.07751	-0.761733	-0.765852	-1.07751	-0.477513	-0.538162	0.0260616	-0.193394	-0.188035	0.179739	-0.664148	0.426358	-0.522739	-0.506901	-0.0305345	-0.789348	0.368745	-1.07751	-0.387025	0.00727964	0.00269496	0.00904034	0.0093927	-1.15344	0.52998	0.623459	1.49288
lncRNA:CR45631	lncRNA:CR45631-RA	FBgn0267191	chr3R	+	16428304	16428104	16428804	16406641	21663	lncRNA:CR45630	FBgn0267190	16430681	2377	CG31279	FBgn0051279	2	early_spermatocyte	0.00448964	0.00909763	0.000753731	0	0.0095048	0	0.0158637	0.039548	0.0345641	0.0194507	0.00924268	0.0111151	0.00231523	0	0	0.00762904	0	0	0.00262755	0	0.0118965	0	0	0	0	0.00137999	0	0	0	0	0.000348726	0.00153608	0	0	0.000498267	0	0	0.00258473	0	0.00948057	0	0	0	-0.496036	0.554097	-0.496036	1.25666	3.87341	3.32276	1.65296	0.525137	0.732015	-0.240239	-0.496036	-0.496036	0.346854	-0.496036	-0.496036	-0.205732	-0.496036	0.818342	-0.496036	-0.496036	-0.496036	-0.496036	-0.343569	-0.496036	-0.496036	-0.496036	-0.496036	-0.457507	-0.326323	-0.496036	-0.496036	-0.440985	-0.496036	-0.496036	-0.210463	-0.496036	0.55142	-0.496036	-0.496036	-0.496036	0.00467977	0.00202122	0.00904034	0.0093927	-1.15366	0.53446	0.619203	3.59337
CG31279	CG31279-RD	FBgn0051279	chr3R	+	16430681	16430481	16431181	16428304	2377	lncRNA:CR45631	FBgn0267191	16432998	2317	CG17565	FBgn0038424	4	late_spermatocyte	0.43617	0.790307	0.14022	0.1547	0.262414	0.137479	0.200099	0.145135	0.284204	0.299855	1.04783	1.8188	1.85706	1.76121	1.11987	1.72473	1.49316	0.478995	0.442666	0.323878	0.673441	0.0896057	0.171343	0.104681	0.0804022	0.109432	0.0703578	0.0863391	0.0835694	0.15605	0.147262	0.16429	0.113602	0.200616	0.0926028	0.149037	0.096396	0.112391	0.145764	0.299164	0.207363	0.264359	0.276641	-0.513944	-0.317266	-0.545388	-0.431049	-0.53141	-0.277479	-0.248902	1.11684	2.52459	2.59445	2.41942	1.24839	2.35282	1.92999	0.0781957	0.0118625	-0.205037	0.43324	-0.632802	-0.483555	-0.605275	-0.649607	-0.5966	-0.667947	-0.638766	-0.643824	-0.511479	-0.527525	-0.496434	-0.588986	-0.430104	-0.627329	-0.524284	-0.620403	-0.591197	-0.53026	-0.250163	-0.417786	-0.313715	-0.291288	0.0343183	0.0121273	0.0497219	0.104661	-0.932076	-0.124238	1.05631	2.49472
CG31279	CG31279-RB	FBgn0051279	chr3R	+	16430805	16430605	16431305	16428304	2501	lncRNA:CR45631	FBgn0267191	16432998	2193	CG17565	FBgn0038424	4	late_spermatocyte	0.43617	0.790307	0.14022	0.1547	0.262414	0.137479	0.200099	0.145135	0.284204	0.299855	1.04783	1.8188	1.85706	1.76121	1.11987	1.72473	1.49316	0.478995	0.442666	0.323878	0.673441	0.0896057	0.171343	0.104681	0.0804022	0.109432	0.0703578	0.0863391	0.0835694	0.15605	0.147262	0.16429	0.113602	0.200616	0.0926028	0.149037	0.096396	0.112391	0.145764	0.299164	0.207363	0.264359	0.276641	-0.513944	-0.317266	-0.545388	-0.431049	-0.53141	-0.277479	-0.248902	1.11684	2.52459	2.59445	2.41942	1.24839	2.35282	1.92999	0.0781957	0.0118625	-0.205037	0.43324	-0.632802	-0.483555	-0.605275	-0.649607	-0.5966	-0.667947	-0.638766	-0.643824	-0.511479	-0.527525	-0.496434	-0.588986	-0.430104	-0.627329	-0.524284	-0.620403	-0.591197	-0.53026	-0.250163	-0.417786	-0.313715	-0.291288	0.041078	0.015496	0.0655425	0.131498	-0.951308	-0.0911433	1.04245	2.49472
CG31279	CG31279-RF	FBgn0051279	chr3R	+	16432197	16431997	16432697	16428304	3893	lncRNA:CR45631	FBgn0267191	16432998	801	CG17565	FBgn0038424	4	late_spermatocyte	0.43617	0.790307	0.14022	0.1547	0.262414	0.137479	0.200099	0.145135	0.284204	0.299855	1.04783	1.8188	1.85706	1.76121	1.11987	1.72473	1.49316	0.478995	0.442666	0.323878	0.673441	0.0896057	0.171343	0.104681	0.0804022	0.109432	0.0703578	0.0863391	0.0835694	0.15605	0.147262	0.16429	0.113602	0.200616	0.0926028	0.149037	0.096396	0.112391	0.145764	0.299164	0.207363	0.264359	0.276641	-0.513944	-0.317266	-0.545388	-0.431049	-0.53141	-0.277479	-0.248902	1.11684	2.52459	2.59445	2.41942	1.24839	2.35282	1.92999	0.0781957	0.0118625	-0.205037	0.43324	-0.632802	-0.483555	-0.605275	-0.649607	-0.5966	-0.667947	-0.638766	-0.643824	-0.511479	-0.527525	-0.496434	-0.588986	-0.430104	-0.627329	-0.524284	-0.620403	-0.591197	-0.53026	-0.250163	-0.417786	-0.313715	-0.291288	0.19915	0.362472	0.474618	0.339479	-0.411007	1.14001	-0.729005	2.49472
CG17565	CG17565-RA	FBgn0038424	chr3R	+	16432998	16432798	16433498	16432197	801	CG31279	FBgn0051279	16434899	1901	CG14881	FBgn0038425	2	early_spermatocyte	0.336594	0.492498	0.198667	0.463905	0.491517	0.466762	0.540167	0.562351	0.667335	0.838932	0.868493	0.66405	0.334265	0.440044	0.393592	0.353344	0.259482	0.510621	0.394948	0.335751	0.279405	0.146209	0.241031	0.264548	0.161515	0.164961	0.150365	0.125666	0.125883	0.137267	0.216889	0.24581	0.188404	0.219823	0.137849	0.306549	0.148807	0.125327	0.271587	0.218503	0.193673	0.381339	0.426771	0.658049	0.800771	0.672817	1.05224	1.1669	1.70954	2.5965	2.74929	1.69256	-0.0120356	0.534717	0.294615	0.0865786	-0.398573	0.899513	0.301623	-0.00435314	-0.295595	-0.984064	-0.493945	-0.37239	-0.904949	-0.887136	-0.962578	-1.09025	-1.08912	-1.03028	-0.618731	-0.469241	-0.765966	-0.603566	-1.02727	-0.155294	-0.970635	-1.092	-0.336005	-0.610386	-0.738731	0.231281	0.466111	0.592251	0.83611	0.555981	0.540751	1.15349	-0.530955	-0.622534	1.30977
CG14881	CG14881-RA	FBgn0038425	chr3R	+	16434899	16434699	16435399	16432998	1901	CG17565	FBgn0038424	16436597	1698	mRpS33	FBgn0038426	2	early_spermatocyte	0.0721087	0.120784	0.0335	0.185687	0.0851144	0.160834	0.174104	0.219317	0.255331	0.275835	0.185457	0.114528	0.0489573	0.0679373	0.114179	0.0583234	0.01926	0.0585356	0.048433	0.036306	0.0659664	0.0170045	0.0638812	0.0508392	0.0406519	0.0148304	0.00688759	0.032381	0.0160909	0.0276649	0.0203987	0.0288548	0.0459922	0.0384315	0.0125774	0.0225664	0.0153704	0.0271662	0.0597271	0.0883509	0.0423915	0.0314412	0.00674369	1.6116	0.184543	1.25895	1.44724	2.08879	2.59981	2.89074	1.60833	0.6019	-0.328503	-0.0591898	0.596948	-0.195604	-0.749889	-0.192594	-0.335942	-0.508016	-0.0871557	-0.781893	-0.116743	-0.3018	-0.446351	-0.812741	-0.925445	-0.56371	-0.794856	-0.630628	-0.733731	-0.613745	-0.370576	-0.477857	-0.84471	-0.702973	-0.805079	-0.637705	-0.175686	0.230467	-0.421668	-0.577045	-0.927487	0.853278	0.783559	0.508519	0.456217	1.14186	-0.422215	-0.719645	1.85019
mRpS33	mRpS33-RA	FBgn0038426	chr3R	-	16436597	16436097	16436797	16441661	5064	ema	FBgn0038427	16434899	1698	CG14881	FBgn0038425	3	mid_spermatocyte	0.697774	1.07671	0.374184	0.523899	0.488594	0.553073	0.644919	0.526481	0.752927	1.41855	2.20992	2.43397	1.65846	1.42709	1.4747	0.972729	0.544876	1.10262	0.850105	0.735196	1.06262	0.627913	0.585584	0.447765	0.344392	0.272754	0.233655	0.199821	0.248338	0.232847	0.373829	0.439999	0.293073	0.588364	0.207734	0.404816	0.253116	0.185393	0.524904	0.660957	0.497162	0.235451	0.672377	-0.325685	-0.391816	-0.27104	-0.0990026	-0.320849	0.103306	1.35008	2.8324	3.25207	1.79946	1.36608	1.45526	0.515017	-0.286394	0.758315	0.285331	0.0700943	0.683393	-0.130856	-0.210144	-0.468293	-0.661921	-0.796106	-0.869342	-0.932717	-0.841838	-0.870856	-0.606782	-0.482838	-0.758046	-0.204937	-0.917894	-0.548739	-0.832889	-0.959741	-0.323804	-0.0689627	-0.375767	-0.865977	-0.0475713	0.514254	0.521474	0.447497	0.354239	0.959447	0.076691	-1.03614	1.52481
ema	ema-RA	FBgn0038427	chr3R	-	16441661	16441161	16441861	16443007	1346	CG14894	FBgn0038428	16436597	5064	mRpS33	FBgn0038426	2	early_spermatocyte	0.193173	0.30322	0.102641	0.22468	0.211432	0.167476	0.386696	0.557147	0.670155	0.761673	0.58662	0.375854	0.19571	0.214859	0.149309	0.213865	0.084254	0.165518	0.1506	0.122937	0.219171	0.122675	0.12986	0.144389	0.0819146	0.0612132	0.124873	0.0828425	0.0998951	0.0539092	0.119085	0.117776	0.0817221	0.117242	0.0983946	0.175797	0.0909799	0.0768759	0.0817488	0.0718325	0.121699	0.100745	0.113491	0.18514	0.107293	-0.150996	1.13716	2.13874	2.80279	3.34055	2.31193	1.07345	0.0149097	0.127428	-0.257747	0.12159	-0.640017	-0.162501	-0.250162	-0.412712	0.152768	-0.414255	-0.372031	-0.286656	-0.653763	-0.775406	-0.401334	-0.648311	-0.548108	-0.818326	-0.435349	-0.443039	-0.654895	-0.446177	-0.556925	-0.1021	-0.600495	-0.683371	-0.654738	-0.713007	-0.419989	-0.543113	-0.46822	0.938553	1.31514	1.00122	0.817165	1.07482	-0.171924	-0.902892	1.56275
CG14894	CG14894-RA	FBgn0038428	chr3R	-	16443007	16442507	16443207	16443207	200	CG14882	FBgn0038429	16441661	1346	ema	FBgn0038427	3	mid_spermatocyte	0.850722	1.19991	0.54498	0.997497	1.14407	1.00083	1.16837	1.26699	1.56967	1.75527	1.72473	1.49845	1.12	1.02732	1.55945	0.949391	0.685631	1.28043	1.12525	0.998636	0.72643	0.689124	0.882511	0.509323	0.563451	0.467531	0.474258	0.50899	0.386775	0.459788	0.550835	0.610544	0.587262	0.714524	0.392976	0.72955	0.462961	0.327773	0.579111	0.771766	0.59071	0.184826	0.98586	0.363582	0.72666	0.371848	0.786864	1.03115	1.78094	2.2407	2.16503	1.60452	0.667037	0.437454	1.75561	0.244416	-0.408953	1.06445	0.680053	0.366402	-0.307887	-0.4003	0.0787454	-0.845693	-0.71161	-0.949216	-0.932552	-0.846516	-1.14926	-0.968396	-0.742862	-0.594953	-0.652627	-0.33738	-1.1339	-0.300159	-0.960538	-1.29542	-0.672817	-0.195586	-0.644085	-1.64952	0.334756	1.66548	2.03267	1.4668	1.38475	1.14687	-0.457154	-0.689713	1.13865
CG14882	CG14882-RB	FBgn0038429	chr3R	+	16443207	16443007	16443707	16443007	200	CG14894	FBgn0038428	16453821	10614	Pak3	FBgn0044826	2	early_spermatocyte	0.0958127	0.170432	0.0340177	0.213041	0.153283	0.243328	0.295056	0.205587	0.2306	0.301569	0.302591	0.230925	0.100239	0.126088	0.148934	0.106153	0.0459235	0.100463	0.0959264	0.0736619	0.0944165	0.0279642	0.060205	0.061666	0.027703	0.0394999	0.0127171	0.00548312	0.0164447	0.0257787	0.0618348	0.0764417	0.0435939	0.0545362	0.0313133	0.0456933	0.036442	0.0174913	0.0464462	0.00407615	0.0134867	0.00555465	0.0503495	1.31448	0.644415	1.65407	2.2341	1.23089	1.51136	2.30713	2.31859	1.51501	0.0496269	0.33947	0.595643	0.115944	-0.559403	0.0521421	0.00127496	-0.248375	-0.0156545	-0.760779	-0.399266	-0.382883	-0.763708	-0.63143	-0.931744	-1.01286	-0.889946	-0.785285	-0.380991	-0.217205	-0.585525	-0.462829	-0.723226	-0.561985	-0.665718	-0.878211	-0.553542	-1.02863	-0.923115	-1.01206	-0.509775	1.64312	2.05827	1.49618	1.36865	1.13713	-0.394788	-0.742344	2.32484
CG14882	CG14882-RA	FBgn0038429	chr3R	+	16443244	16443044	16443744	16443007	237	CG14894	FBgn0038428	16453821	10577	Pak3	FBgn0044826	2	early_spermatocyte	0.0958127	0.170432	0.0340177	0.213041	0.153283	0.243328	0.295056	0.205587	0.2306	0.301569	0.302591	0.230925	0.100239	0.126088	0.148934	0.106153	0.0459235	0.100463	0.0959264	0.0736619	0.0944165	0.0279642	0.060205	0.061666	0.027703	0.0394999	0.0127171	0.00548312	0.0164447	0.0257787	0.0618348	0.0764417	0.0435939	0.0545362	0.0313133	0.0456933	0.036442	0.0174913	0.0464462	0.00407615	0.0134867	0.00555465	0.0503495	1.31448	0.644415	1.65407	2.2341	1.23089	1.51136	2.30713	2.31859	1.51501	0.0496269	0.33947	0.595643	0.115944	-0.559403	0.0521421	0.00127496	-0.248375	-0.0156545	-0.760779	-0.399266	-0.382883	-0.763708	-0.63143	-0.931744	-1.01286	-0.889946	-0.785285	-0.380991	-0.217205	-0.585525	-0.462829	-0.723226	-0.561985	-0.665718	-0.878211	-0.553542	-1.02863	-0.923115	-1.01206	-0.509775	1.58904	2.04008	1.49392	1.35255	1.13261	-0.371628	-0.76098	2.32484
Pak3	Pak3-RA	FBgn0044826	chr3R	-	16453821	16453321	16454021	16454492	671	CG10405	FBgn0038431	16443244	10577	CG14882	FBgn0038429	6	cyst	1.04953	0.710717	1.33188	1.1241	1.12841	1.06941	1.17068	1.63079	1.54883	1.2648	0.868689	0.526231	0.291164	0.26113	0.485725	0.341707	0.134494	0.237161	0.346191	0.185509	0.177894	0.680466	0.706551	2.43938	2.15718	1.16118	2.04226	2.00299	2.35891	2.14302	0.998643	0.627117	1.05656	0.722022	1.65108	1.9735	1.55808	1.10178	0.846071	0.527788	0.66063	0.554218	1.21902	0.112234	0.118717	0.0299128	0.182339	0.874893	0.751519	0.324016	-0.272202	-0.787658	-1.14147	-1.18668	-0.848627	-1.0654	-1.37729	-1.22276	-1.05865	-1.3005	-1.31196	-0.555509	-0.516247	2.09196	1.66719	0.168052	1.49421	1.43512	1.97083	1.64588	-0.0765991	-0.635808	0.0105751	-0.492961	0.905429	1.39072	0.765441	0.078646	-0.306245	-0.785315	-0.585365	-0.745532	0.255098	0.423779	0.890683	0.854312	0.737998	0.790159	0.334123	-1.12428	-0.906114
CG10405	CG10405-RB	FBgn0038431	chr3R	+	16454492	16454292	16454992	16453821	671	Pak3	FBgn0044826	16456052	1560	CG14883	FBgn0038432	1	spermatogonia	0.0100491	0.0185932	0.00320406	0.0719868	0.0406181	0.0260171	0.00650268	0.0303381	0.0285183	0.0290438	0.029268	0.0163296	0.0150116	0.00792477	0	0.00862168	0.00493833	0.00695972	0.00660711	0	0.00599218	0	0	0.00451429	0	0.00311131	0.00547571	0.0100493	0.00488528	0.00384674	0.000884623	0.00243211	0.0112012	0.00367182	0.000918388	0.00580176	0.00304284	0.00330317	0.00414662	0	0	0	0	4.28608	2.11537	1.10498	-0.24541	1.40399	1.27807	1.31443	1.32994	0.434611	0.343404	-0.147001	-0.695394	-0.0987752	-0.353662	-0.213783	-0.238183	-0.695394	-0.280736	-0.695394	-0.695394	-0.383006	-0.695394	-0.480092	-0.316476	1.85576e-05	-0.357334	-0.4292	-0.634178	-0.527092	0.0797275	-0.441305	-0.631841	-0.293913	-0.48483	-0.466815	-0.408448	-0.695394	-0.695394	-0.695394	-0.695394	0.0670767	0.0727638	0.0678026	0.079167	-0.0843591	-0.955148	1.03951	2.5368
CG14883	CG14883-RA	FBgn0038432	chr3R	+	16456052	16455852	16456552	16454492	1560	CG10405	FBgn0038431	16469663	13611	CG42232	FBgn0250754	1	spermatogonia	0.205327	0.33122	0.099604	0.629442	0.733245	0.72391	0.789911	0.713938	0.742095	0.720179	0.31898	0.0758946	0.0321492	0.0572615	0	0.113328	0.0173331	0.0901934	0.0616012	0.0564915	0.086003	0.148998	0.0867491	0.178586	0.126117	0.0735279	0.113097	0.0896804	0.111354	0.136154	0.0735574	0.0669236	0.0906037	0.0792518	0.0663605	0.103993	0.0475391	0.0547471	0.105798	0.0333756	0.143809	0.161462	0.159446	1.71464	2.13431	2.09657	2.3634	2.05625	2.17009	2.08148	0.459486	-0.52328	-0.700137	-0.598611	-0.830113	-0.371943	-0.760037	-0.465472	-0.581066	-0.601724	-0.482413	-0.22773	-0.479397	-0.108113	-0.320238	-0.532848	-0.372874	-0.467546	-0.379922	-0.279658	-0.532729	-0.559549	-0.463813	-0.509707	-0.561825	-0.409682	-0.637918	-0.608777	-0.402384	-0.695179	-0.248712	-0.17734	-0.185491	0.515294	0.767389	0.54016	0.520624	1.15177	-0.504676	-0.647093	1.73351
CG42232	CG42232-RB	FBgn0250754	chr3R	-	16469663	16469163	16469863	16470099	436	CSN5	FBgn0027053	16456052	13611	CG14883	FBgn0038432	4	late_spermatocyte	1.3775	2.23518	0.661526	1.87709	2.09891	2.33596	1.95579	2.02445	1.8825	1.59571	1.09421	2.07227	4.18115	2.72849	3.06913	3.6769	3.73014	1.61036	1.43924	0.995849	1.86511	0.658384	1.31635	0.838109	0.516422	0.627362	0.600584	0.568171	0.81686	0.741665	0.582262	0.679471	0.63019	0.764851	0.513665	0.717102	0.365667	0.349223	0.645774	0.799527	0.515461	0.644947	0.974655	0.500623	0.722899	0.960433	0.579486	0.648282	0.50604	0.218661	-0.283875	0.696202	2.80943	1.35377	1.69512	2.30414	2.35749	0.233344	0.0618732	-0.382436	0.488612	-0.720598	-0.0612748	-0.540501	-0.862851	-0.751684	-0.778517	-0.810996	-0.561794	-0.637145	-0.796876	-0.699466	-0.74885	-0.613911	-0.865614	-0.661759	-1.01392	-1.0304	-0.733233	-0.579164	-0.863815	-0.734062	-0.403674	0.561052	0.977596	0.759389	0.566245	1.01968	-0.0405952	-0.979084	1.75652
CSN5	CSN5-RA	FBgn0027053	chr3R	+	16470099	16469899	16470599	16469663	436	CG42232	FBgn0250754	16472601	2502	Gyc89Da	FBgn0038435	3	mid_spermatocyte	0.783029	1.23809	0.40357	1.04603	1.15828	1.0536	1.07223	1.14103	1.41239	1.64848	2.07257	2.23395	1.28891	1.23698	2.69836	0.855103	0.512007	0.867436	0.80905	0.522794	0.656499	0.547504	0.443757	0.549898	0.312162	0.37151	0.355697	0.343834	0.309221	0.399717	0.385862	0.46345	0.352648	0.452528	0.346621	0.489885	0.250895	0.294902	0.498739	0.497485	0.37893	0.429733	0.560494	0.456864	0.651859	0.470016	0.502376	0.621906	1.09329	1.50342	2.24012	2.52045	0.878788	0.788578	3.3272	0.125203	-0.470804	0.146628	0.0452028	-0.452065	-0.2198	-0.40914	-0.589365	-0.404982	-0.817964	-0.714868	-0.742337	-0.762945	-0.823073	-0.665868	-0.689935	-0.555155	-0.747633	-0.574127	-0.758103	-0.509233	-0.924394	-0.847946	-0.493852	-0.496031	-0.701978	-0.613726	-0.386576	0.504375	0.855649	0.693846	0.493787	0.962968	0.0703491	-1.03332	1.61723
Gyc89Da	Gyc89Da-RB	FBgn0038435	chr3R	+	16472601	16472401	16473101	16470099	2502	CSN5	FBgn0027053	16477110	4509	Gyc89Db	FBgn0038436	10	secretory_cell_of_the_male_reproductive_gland	0.00275874	0.0037396	0.00174521	0	0.0154934	0.00929922	0.00257135	0.0125176	0.00696247	0.00182148	0.00149107	0.00651123	0.00205634	0.00340461	0	0.00288916	0	0.00218569	0.00010915	0	0	0	0	0.00386259	0	0.000405018	0.00317251	0	0	0	0.000762004	0.00043408	0	0	0	0	0	0	0.00186746	0	0.0261458	0	0.00638724	-0.528025	2.43743	1.25185	-0.0358657	1.86786	0.804597	-0.179392	-0.242633	0.71823	-0.13444	0.123619	-0.528025	0.0249621	-0.528025	-0.109682	-0.507134	-0.528025	-0.528025	-0.528025	-0.528025	0.211278	-0.528025	-0.450504	0.0791958	-0.528025	-0.528025	-0.528025	-0.382177	-0.444942	-0.528025	-0.528025	-0.528025	-0.528025	-0.528025	-0.528025	-0.170592	-0.528025	4.47631	-0.528025	0.694498	0.0291186	0.028297	0.0226009	0.0281781	0.595528	-1.15451	0.55898	1.09948
Gyc89Da	Gyc89Da-RC	FBgn0038435	chr3R	+	16472812	16472612	16473312	16470099	2713	CSN5	FBgn0027053	16477110	4298	Gyc89Db	FBgn0038436	10	secretory_cell_of_the_male_reproductive_gland	0.00275874	0.0037396	0.00174521	0	0.0154934	0.00929922	0.00257135	0.0125176	0.00696247	0.00182148	0.00149107	0.00651123	0.00205634	0.00340461	0	0.00288916	0	0.00218569	0.00010915	0	0	0	0	0.00386259	0	0.000405018	0.00317251	0	0	0	0.000762004	0.00043408	0	0	0	0	0	0	0.00186746	0	0.0261458	0	0.00638724	-0.528025	2.43743	1.25185	-0.0358657	1.86786	0.804597	-0.179392	-0.242633	0.71823	-0.13444	0.123619	-0.528025	0.0249621	-0.528025	-0.109682	-0.507134	-0.528025	-0.528025	-0.528025	-0.528025	0.211278	-0.528025	-0.450504	0.0791958	-0.528025	-0.528025	-0.528025	-0.382177	-0.444942	-0.528025	-0.528025	-0.528025	-0.528025	-0.528025	-0.528025	-0.170592	-0.528025	4.47631	-0.528025	0.694498	0.0317184	0.0276233	0.0226009	0.0295199	0.291433	-1.11334	0.821909	1.09948
Gyc89Db	Gyc89Db-RA	FBgn0038436	chr3R	+	16477110	16476910	16477610	16472812	4298	Gyc89Da	FBgn0038435	16480850	3740	asRNA:CR46029	FBgn0267693	7	various_somatic_cell	0.00388979	0.00497643	0.00155904	0.00534191	0	0	0.00267583	0.00764137	0.00946678	0.0141334	0.00476551	0.00343906	0.00922562	0	0	0.00571172	0.00383058	0.011055	0.00451299	0.00777598	0	0	0	0	0	0.00334337	0	0	0	0	0.00429375	0.00642943	0.00252698	0.00416516	0	0.00494733	0	0	0.00147916	0	0	0.00555465	0.0332761	0.241699	-0.647438	-0.647438	-0.202059	0.624433	0.928263	1.70501	0.14576	-0.0750223	0.888124	-0.647438	-0.647438	0.303252	-0.00985562	1.19262	0.103728	0.646837	-0.647438	-0.647438	-0.647438	-0.647438	-0.647438	-0.0909491	-0.647438	-0.647438	-0.647438	-0.647438	0.0672365	0.422711	-0.226834	0.0458333	-0.647438	0.176022	-0.647438	-0.647438	-0.401239	-0.647438	-0.647438	0.277108	4.89121	0.0311985	0.0148223	0.0226009	0.0281781	-1.0502	0.109388	0.940809	1.67445
asRNA:CR46029	asRNA:CR46029-RA	FBgn0267693	chr3R	-	16480850	16480350	16481050	16481167	317	Dhfr	FBgn0004087	16477110	3740	Gyc89Db	FBgn0038436	1	spermatogonia	0.00253088	0.00423336	0.00119213	0.0223626	0	0.00837278	0.00586571	0.00776555	0.0117465	0.00815321	0.00433011	0.000502886	0.00447077	0	0	0.00263047	0	0	0	0	0	0	0	0.00860658	0	0.00388246	0	0	0.00542222	0	0	0	0	0	0	0	0	0	0	0	0.00712342	0	0	4.30317	-0.549161	1.2676	0.723604	1.13584	1.99963	1.21996	0.390404	-0.440043	0.420926	-0.549161	-0.549161	0.0216091	-0.549161	-0.549161	-0.549161	-0.549161	-0.549161	-0.549161	-0.549161	1.31833	-0.549161	0.293271	-0.549161	-0.549161	0.627375	-0.549161	-0.549161	-0.549161	-0.549161	-0.549161	-0.549161	-0.549161	-0.549161	-0.549161	-0.549161	-0.549161	0.996508	-0.549161	-0.549161	0.540253	0.471617	0.366134	0.27373	1.02129	-0.044033	-0.977256	1.82827
Dhfr	Dhfr-RB	FBgn0004087	chr3R	+	16481167	16480967	16481667	16480850	317	asRNA:CR46029	FBgn0267693	16482452	1285	Sdhaf3	FBgn0038437	1	spermatogonia	0.0476822	0.0590738	0.0400914	0.273668	0.168576	0.193241	0.105675	0.0477467	0.0195436	0.0212712	0.0196988	0.0183947	0.0226174	0.0188053	0	0.0195176	0.0142563	0.0305899	0.05528	0.0253635	0.00908367	0.0850919	0.170947	0.123884	0.0408778	0.0148762	0.00370616	0.013043	0.00955805	0.0291184	0.0307493	0.0329436	0.0568251	0.0283983	0.0377162	0.0304536	0.0128981	0.013006	0.0135884	0.0539338	0.0403044	0	0.00204201	3.78283	2.02368	2.43654	0.970751	0.00108019	-0.47102	-0.442102	-0.468423	-0.490252	-0.419566	-0.483378	-0.798166	-0.471455	-0.559525	-0.286112	0.127181	-0.3736	-0.646112	0.626211	2.06337	1.27556	-0.113902	-0.54915	-0.736127	-0.579835	-0.638171	-0.310745	-0.283445	-0.246714	0.153045	-0.322799	-0.166824	-0.288395	-0.582261	-0.580455	-0.570706	0.104647	-0.123499	-0.798166	-0.763984	0.902675	0.902137	0.5379	0.4589	1.13847	-0.40216	-0.73631	0.559226
Dhfr	Dhfr-RA	FBgn0004087	chr3R	+	16481234	16481034	16481734	16480850	384	asRNA:CR46029	FBgn0267693	16482452	1218	Sdhaf3	FBgn0038437	1	spermatogonia	0.0476822	0.0590738	0.0400914	0.273668	0.168576	0.193241	0.105675	0.0477467	0.0195436	0.0212712	0.0196988	0.0183947	0.0226174	0.0188053	0	0.0195176	0.0142563	0.0305899	0.05528	0.0253635	0.00908367	0.0850919	0.170947	0.123884	0.0408778	0.0148762	0.00370616	0.013043	0.00955805	0.0291184	0.0307493	0.0329436	0.0568251	0.0283983	0.0377162	0.0304536	0.0128981	0.013006	0.0135884	0.0539338	0.0403044	0	0.00204201	3.78283	2.02368	2.43654	0.970751	0.00108019	-0.47102	-0.442102	-0.468423	-0.490252	-0.419566	-0.483378	-0.798166	-0.471455	-0.559525	-0.286112	0.127181	-0.3736	-0.646112	0.626211	2.06337	1.27556	-0.113902	-0.54915	-0.736127	-0.579835	-0.638171	-0.310745	-0.283445	-0.246714	0.153045	-0.322799	-0.166824	-0.288395	-0.582261	-0.580455	-0.570706	0.104647	-0.123499	-0.798166	-0.763984	0.905795	0.94054	0.574062	0.470977	1.12924	-0.355764	-0.773472	0.559226
Sdhaf3	Sdhaf3-RA	FBgn0038437	chr3R	-	16482452	16481952	16482652	16484223	1771	Der-2	FBgn0038438	16481234	1218	Dhfr	FBgn0004087	3	mid_spermatocyte	0.503397	0.820325	0.243659	0.528646	0.426048	0.481238	0.422239	0.573085	0.943345	1.3688	1.67014	1.73495	1.22064	0.914037	1.25874	0.721078	0.363079	0.590634	0.606925	0.491153	0.451067	0.294293	0.432186	0.314089	0.139858	0.205403	0.102846	0.153075	0.132425	0.164675	0.216356	0.250759	0.256589	0.261778	0.11641	0.275107	0.149052	0.117939	0.217129	0.568811	0.243492	0.504567	0.253199	0.0596809	-0.182837	-0.0523789	-0.191841	0.164726	1.03993	2.04562	2.75792	2.91111	1.6954	0.970656	1.78546	0.514546	-0.331681	0.206208	0.244716	-0.0289433	-0.123697	-0.494274	-0.168326	-0.447482	-0.859324	-0.70439	-0.94681	-0.828081	-0.876894	-0.800661	-0.678499	-0.597179	-0.583398	-0.571132	-0.914748	-0.539627	-0.837591	-0.911134	-0.676672	0.154623	-0.614356	0.00276521	-0.59141	0.740443	0.845543	0.691586	0.623943	1.10231	-0.253343	-0.848963	1.75133
Der-2	Der-2-RA	FBgn0038438	chr3R	-	16484223	16483723	16484423	16495422	11199	Cad89D	FBgn0038439	16482452	1771	Sdhaf3	FBgn0038437	2	early_spermatocyte	0.431794	0.658386	0.244613	0.510256	0.787144	0.626905	0.790531	0.87905	0.959117	0.788071	0.935247	0.854789	0.615477	0.724161	0.541933	0.612288	0.515275	0.572105	0.500147	0.305303	0.333145	0.420286	0.259892	0.2196	0.187231	0.194578	0.171085	0.132375	0.180108	0.135163	0.275575	0.343351	0.225142	0.262268	0.18403	0.260617	0.179395	0.207473	0.324729	0.311292	0.467273	0.195396	0.283962	0.311729	1.41181	0.775177	1.42527	1.77695	2.09506	1.4155	2.00023	1.68057	0.729775	1.16158	0.437584	0.717106	0.331672	0.557459	0.271567	-0.502551	-0.391937	-0.0457216	-0.682972	-0.84305	-0.971654	-0.942462	-1.0358	-1.1896	-0.999955	-1.17852	-0.620663	-0.351386	-0.821032	-0.67353	-0.98437	-0.68009	-1.00279	-0.891232	-0.425372	-0.478756	0.140959	-0.939214	-0.587342	0.426379	0.652853	0.483658	0.528675	1.11596	-0.814836	-0.301124	1.42844
Cad89D	Cad89D-RB	FBgn0038439	chr3R	-	16495422	16494922	16495622	16498959	3537	Gr89a	FBgn0038440	16484223	11199	Der-2	FBgn0038438	10	secretory_cell_of_the_male_reproductive_gland	0.004679	0.00590029	0.00385499	0.00292983	0	0	0.00349384	0	0.00153871	0	0	0.0028375	0.00997104	0.00889351	0	0.0227766	0.0268202	0.0047138	0.00547495	0.0167553	0	0	0	0.00303779	0	0	0	0	0.0205201	0	0.00156181	0.00372944	0	0.00300259	0.00211145	0.00580053	0.00502465	0.00185288	0	0	0.0343135	0	0	-0.214027	-0.572519	-0.572519	-0.145016	-0.572519	-0.384243	-0.572519	-0.572519	-0.225325	0.647529	0.515684	-0.572519	2.21441	2.70918	0.004258	0.0973914	1.47765	-0.572519	-0.572519	-0.572519	-0.200818	-0.572519	-0.572519	-0.572519	-0.572519	1.93831	-0.572519	-0.381417	-0.116187	-0.572519	-0.205125	-0.314163	0.137229	0.0422937	-0.345801	-0.572519	-0.572519	3.62605	-0.572519	-0.572519	0.0140393	0.00808487	0.00452017	0.0268363	-0.422261	-0.719607	1.14187	0.61406
Gr89a	Gr89a-RA	FBgn0038440	chr3R	-	16498959	16498459	16499159	16501050	2091	Decay	FBgn0028381	16495422	3537	Cad89D	FBgn0038439	#N/A	#N/A	#N/A	#N/A	#N/A	#N/A	#N/A	#N/A	#N/A	#N/A	#N/A	#N/A	#N/A	#N/A	#N/A	#N/A	#N/A	#N/A	#N/A	#N/A	#N/A	#N/A	#N/A	#N/A	#N/A	#N/A	#N/A	#N/A	#N/A	#N/A	#N/A	#N/A	#N/A	#N/A	#N/A	#N/A	#N/A	#N/A	#N/A	#N/A	#N/A	#N/A	#N/A	#N/A	#N/A	#N/A	#N/A	#N/A	#N/A	#N/A	#N/A	#N/A	#N/A	#N/A	#N/A	#N/A	#N/A	#N/A	#N/A	#N/A	#N/A	#N/A	#N/A	#N/A	#N/A	#N/A	#N/A	#N/A	#N/A	#N/A	#N/A	#N/A	#N/A	#N/A	#N/A	#N/A	#N/A	#N/A	#N/A	#N/A	#N/A	#N/A	#N/A	#N/A	#N/A	0.0233988	0.0188647	0.0135605	0.0483053	-0.429835	-0.713216	1.14305	#N/A
Decay	Decay-RA	FBgn0028381	chr3R	-	16501050	16500550	16501250	16502770	1720	CG42342	FBgn0259244	16498959	2091	Gr89a	FBgn0038440	4	late_spermatocyte	0.00800356	0.012238	0.00408923	0	0	0	0.00692216	0.00586166	0.00821019	0.005765	0.00923695	0.0261862	0.0339229	0.016948	0.0366956	0.0228696	0.00115011	0.0146793	0.010761	0.0104141	0.0106607	0	0	0.0115311	0.0039038	0.00400766	0	0	0	0	0.00328917	0.00364734	0	0.00559333	0.000465564	0	0	0.00266705	0.00181529	0.0417738	0.00717968	0	0.0139854	-0.747048	-0.747048	-0.747048	-0.100937	-0.199924	0.0192864	-0.208946	0.115124	1.69715	2.4193	0.834865	2.6781	1.38759	-0.639698	0.623105	0.257374	0.224998	0.248014	-0.747048	-0.747048	0.329259	-0.38267	-0.372976	-0.747048	-0.747048	-0.747048	-0.747048	-0.440039	-0.406608	-0.747048	-0.22497	-0.703593	-0.747048	-0.747048	-0.498107	-0.57761	3.1521	-0.0769011	-0.747048	0.558346	0.0166392	0.00673739	0.00904034	0.0348872	-0.649452	-0.50211	1.15156	1.58146
CG42342	CG42342-RD	FBgn0259244	chr3R	+	16502770	16502570	16503270	16501050	1720	Decay	FBgn0028381	16527416	24646	lncRNA:CR46030	FBgn0267694	6	cyst	3.08976	1.87394	4.17938	4.85261	2.86388	2.82516	5.43478	6.80631	4.45943	1.89677	0.580992	0.432507	0.449571	0.331817	0.615221	0.782784	0.192185	0.302321	0.338289	0.239746	0.326464	2.1203	2.02371	11.4642	11.7311	0.268377	3.509	2.18617	2.6171	0.972891	16.0442	8.55228	3.79364	7.50057	4.56005	0.749905	0.531964	0.851366	0.268412	1.15039	1.24699	5.62435	2.09261	0.480664	-0.0615893	-0.072147	0.6394	1.01337	0.37346	-0.325283	-0.684049	-0.724535	-0.719882	-0.75199	-0.674715	-0.629027	-0.790062	-0.760032	-0.750225	-0.777094	-0.753449	-0.264335	-0.290672	2.28339	2.35617	-0.769287	0.114313	-0.246376	-0.128876	-0.577192	3.53219	1.48943	0.191924	1.20267	0.400894	-0.637992	-0.697417	-0.610327	-0.769278	-0.528795	-0.502455	0.691091	-0.271885	0.215789	0.454774	0.549201	0.292515	0.174158	0.901481	-1.07564	-1.15722
lncRNA:CR46030	lncRNA:CR46030-RA	FBgn0267694	chr3R	-	16527416	16526916	16527616	16571515	44099	CG14891	FBgn0038445	16502770	24646	CG42342	FBgn0259244	4	late_spermatocyte	0.0228403	0.0337226	0.0146003	0.00971092	0.0114123	0.00561224	0.0058988	0.0162354	0.00132757	0.00148094	0.0115485	0.0306995	0.0850696	0.0496166	0.224153	0.0446974	0.0363688	0.0258895	0.0359904	0.0112958	0	0	0	0.029169	0.0178278	0.00728091	0.0127982	0.00756225	0.032718	0.00791098	0.0349209	0.0149879	0.0189911	0.0112981	0.0141567	0.0167189	0.00491256	0.0125046	0.00838546	0.0478283	0.00663473	0	0	-0.353846	-0.307992	-0.464307	-0.456584	-0.178008	-0.579781	-0.575648	-0.304322	0.211808	1.67711	0.721636	5.42549	0.58906	0.364599	0.0821762	0.3544	-0.311131	-0.61556	-0.61556	-0.61556	0.170561	-0.135092	-0.419336	-0.27064	-0.411753	0.266208	-0.402355	0.325578	-0.211627	-0.103738	-0.31107	-0.23403	-0.164977	-0.483164	-0.278554	-0.389567	0.67344	-0.43675	-0.61556	-0.61556	0.00883956	0.0107798	0.00452017	0.0120763	0.409439	-1.13974	0.730305	1.20772
CG14891	CG14891-RA	FBgn0038445	chr3R	+	16571515	16571315	16572015	16527416	44099	lncRNA:CR46030	FBgn0267694	16573752	2237	CG14903	FBgn0038446	5	spermatid	0.513448	0.724344	0.34354	0.267304	0.349837	0.245722	0.281226	0.233972	0.17278	0.272925	0.652699	0.989018	1.17735	1.40241	0.781507	1.24496	0.93663	1.25887	0.985605	0.8741	0.911265	0.631521	0.339963	0.247399	0.205138	0.263858	0.137397	0.123307	0.242091	0.221909	0.388872	0.476801	0.431376	0.566782	0.204103	0.390483	0.195319	0.190563	0.534928	0.594331	0.409949	0.418249	0.285407	-0.691574	-0.459686	-0.752213	-0.652458	-0.785226	-0.957151	-0.675782	0.391242	1.33618	1.86532	2.49767	0.753147	2.05526	1.18898	2.09437	1.32659	1.0133	1.11772	0.33174	-0.487428	-0.7475	-0.866237	-0.701258	-1.05657	-1.09615	-0.762414	-0.819119	-0.350013	-0.102965	-0.230593	0.14985	-0.869146	-0.345487	-0.893825	-0.907189	0.0603491	0.227251	-0.290795	-0.267474	-0.640712	0.0187191	0.0202122	0.027121	0.0617234	-0.725655	-0.415034	1.14069	1.0762
CG14903	CG14903-RA	FBgn0038446	chr3R	-	16573752	16573252	16573952	16583663	9911	Scp2	FBgn0020907	16571515	2237	CG14891	FBgn0038445	3	mid_spermatocyte	0.549779	0.926182	0.231352	0.745074	0.374694	0.569152	0.708483	1.03974	1.63321	2.1167	2.14979	1.65328	1.03697	0.786992	1.37573	0.635488	0.250012	0.511807	0.458152	0.250902	0.375094	0.207036	0.317747	0.26061	0.282908	0.215297	0.249453	0.266606	0.196948	0.158021	0.252825	0.241049	0.261906	0.250608	0.208063	0.230347	0.0830818	0.167564	0.246554	0.268324	0.18216	0.311275	0.461484	0.365413	-0.327596	0.036249	0.296949	0.91676	2.02719	2.93184	2.99375	2.06473	0.911574	0.443844	1.54541	0.160368	-0.560886	-0.0710468	-0.17144	-0.559221	-0.326848	-0.641297	-0.434148	-0.541058	-0.499336	-0.625841	-0.561933	-0.529838	-0.660174	-0.733009	-0.555624	-0.577656	-0.538632	-0.559771	-0.639376	-0.597682	-0.873226	-0.715153	-0.567357	-0.526624	-0.687843	-0.446259	-0.165205	0.177311	0.470944	0.621523	0.31801	0.00517082	0.997405	-1.00258	2.00121
Scp2	Scp2-RA	FBgn0020907	chr3R	-	16583663	16583163	16583863	16594414	10751	CG14892	FBgn0038447	16573752	9911	CG14903	FBgn0038446	9	adult_neuron	0.0218208	0.00262259	0.0393155	0	0	0.0071818	0	0.00139634	0	0.00155948	0.00158965	0.00192888	0	0.0204853	0	0.00210258	0.00378104	0.0035058	0.00367577	0	0	0	0	0	0	0.000552652	0	0	0	0	0.00174924	0.000265358	0.00297578	0	0.00118007	0	0	0	0.00230084	0	0	0.816601	0	-0.16924	-0.16924	-0.113539	-0.16924	-0.15841	-0.16924	-0.157145	-0.156911	-0.15428	-0.16924	-0.010358	-0.16924	-0.152932	-0.139914	-0.142049	-0.140731	-0.16924	-0.16924	-0.16924	-0.16924	-0.16924	-0.16924	-0.164953	-0.16924	-0.16924	-0.16924	-0.16924	-0.155673	-0.167182	-0.14616	-0.16924	-0.160087	-0.16924	-0.16924	-0.16924	-0.151395	-0.16924	-0.16924	6.16423	-0.16924	0.0150793	0.00202122	0	0.0228108	-0.495462	-0.655534	1.151	-3.90603
CG14892	CG14892-RA	FBgn0038447	chr3R	+	16594414	16594214	16594914	16583663	10751	Scp2	FBgn0020907	16604861	10447	CG10345	FBgn0027562	10	secretory_cell_of_the_male_reproductive_gland	0.00145995	0.00155523	0.00144781	0	0	0	0	0	0	0	0.00291181	0.00495482	0.00320163	0.00240278	0	0.00512978	0.00652936	0.0015396	0.0013244	0	0	0	0	0	0	0	0	0	0	0	0	0.000588206	0	0.00149518	0	0	0	0	0	0	0.0283206	0	0	-0.314299	-0.314299	-0.314299	-0.314299	-0.314299	-0.314299	-0.314299	0.312557	0.752375	0.374948	0.202972	-0.314299	0.790042	1.09134	0.0171457	-0.0291822	-0.314299	-0.314299	-0.314299	-0.314299	-0.314299	-0.314299	-0.314299	-0.314299	-0.314299	-0.314299	-0.314299	-0.314299	-0.18767	-0.314299	0.0075827	-0.314299	-0.314299	-0.314299	-0.314299	-0.314299	-0.314299	5.78257	-0.314299	-0.314299	0.00363982	0.00134748	0	0.00805088	-0.414018	-0.726502	1.14052	0.103259
CG10345	CG10345-RA	FBgn0027562	chr3R	-	16604861	16604361	16605061	16609220	4359	NPF	FBgn0027109	16594414	10447	CG14892	FBgn0038447	5	spermatid	0.0572325	0.0867572	0.0304523	0.0199196	0.0175001	0.014983	0.00921366	0.0207769	0.00922251	0.0274491	0.067012	0.089762	0.124708	0.088453	0.0419829	0.154375	0.173921	0.0634345	0.15265	0.331513	0.154753	0.138795	0.00953225	0.00997186	0.00971395	0.030679	0.0093807	0.0156586	0.0304292	0	0.0376721	0.0356913	0.0560156	0.0339839	0.0179186	0.0354677	0.00667153	0.00688434	0.0397773	0.0238758	0	0.0913793	0.0881743	-0.56042	-0.59676	-0.634564	-0.721217	-0.547543	-0.721084	-0.447331	0.146883	0.488575	1.01345	0.468913	-0.229041	1.45902	1.7526	0.0931507	1.43311	4.11954	1.46471	1.22503	-0.716432	-0.709829	-0.713703	-0.398819	-0.718708	-0.624418	-0.402572	-0.859601	-0.293787	-0.323538	-0.0182778	-0.349182	-0.590474	-0.326895	-0.759398	-0.756202	-0.262168	-0.501001	-0.859601	0.512865	0.464728	0.0181991	0.00471617	0.00226009	0.0375708	-0.513942	-0.638516	1.15246	1.51043
NPF	NPF-RB	FBgn0027109	chr3R	+	16609220	16609020	16609720	16604861	4359	CG10345	FBgn0027562	16613400	4180	CG12783	FBgn0038448	3	mid_spermatocyte	0.00101365	0.00164178	0.000523521	0.00519684	0	0	0	0	0	0.00502146	0.00181998	0.00435691	0.00148069	0	0	0.00141479	0	0.00333188	0.00199029	0.00493928	0	0	0	0	0	0.00423119	0	0	0	0	0.000839408	0.00112362	0	0.00135777	0.000466462	0	0.00297548	0	0	0	0	0	0	2.51547	-0.609536	-0.609536	-0.609536	-0.609536	-0.609536	2.41	0.48487	2.01039	0.280845	-0.609536	-0.609536	0.241215	-0.609536	1.39401	0.587278	2.36059	-0.609536	-0.609536	-0.609536	-0.609536	-0.609536	1.9348	-0.609536	-0.609536	-0.609536	-0.609536	-0.104777	0.0661262	-0.609536	0.206928	-0.32904	-0.609536	1.1797	-0.609536	-0.609536	-0.609536	-0.609536	-0.609536	-0.609536	0.00831959	0.00538991	0.0180807	0.0241526	-1.09511	0.230445	0.864661	1.64895
NPF	NPF-RA	FBgn0027109	chr3R	+	16609758	16609558	16610258	16604861	4897	CG10345	FBgn0027562	16613400	3642	CG12783	FBgn0038448	3	mid_spermatocyte	0.00101365	0.00164178	0.000523521	0.00519684	0	0	0	0	0	0.00502146	0.00181998	0.00435691	0.00148069	0	0	0.00141479	0	0.00333188	0.00199029	0.00493928	0	0	0	0	0	0.00423119	0	0	0	0	0.000839408	0.00112362	0	0.00135777	0.000466462	0	0.00297548	0	0	0	0	0	0	2.51547	-0.609536	-0.609536	-0.609536	-0.609536	-0.609536	2.41	0.48487	2.01039	0.280845	-0.609536	-0.609536	0.241215	-0.609536	1.39401	0.587278	2.36059	-0.609536	-0.609536	-0.609536	-0.609536	-0.609536	1.9348	-0.609536	-0.609536	-0.609536	-0.609536	-0.104777	0.0661262	-0.609536	0.206928	-0.32904	-0.609536	1.1797	-0.609536	-0.609536	-0.609536	-0.609536	-0.609536	-0.609536	0.0155992	0.00673739	0.0180807	0.0228108	-1.10636	0.266863	0.839496	1.64895
CG12783	CG12783-RB	FBgn0038448	chr3R	-	16613400	16612900	16613600	16614391	991	CG10340	FBgn0022344	16609758	3642	NPF	FBgn0027109	5	spermatid	0.340628	0.513533	0.194486	0.183306	0.11136	0.245435	0.134786	0.0989991	0.10105	0.086317	0.0753113	0.167572	0.359876	0.370212	0.122555	0.489221	1.091	0.40796	1.10893	3.59725	0.492449	0.310164	0.246169	0.17587	0.112865	0.137571	0.0666076	0.107961	0.125005	0.0986446	0.232676	0.294224	0.196832	0.336615	0.111699	0.264509	0.137877	0.112548	0.266125	0.293668	0.243551	0.213017	0.297322	-0.274048	-0.399375	-0.165823	-0.358569	-0.420908	-0.417335	-0.443	-0.462171	-0.301457	0.0335302	0.051535	-0.379874	0.258844	1.30712	0.11729	1.33836	5.67291	0.264466	-0.0530663	-0.164544	-0.287003	-0.396753	-0.353718	-0.477333	-0.405296	-0.375606	-0.421526	-0.188049	-0.0808342	-0.250486	-0.0069911	-0.398784	-0.132596	-0.353184	-0.397305	-0.129781	-0.081803	-0.169104	-0.222293	-0.0754367	0.135193	0.363145	0.379694	0.550144	-0.655436	-0.49557	1.15101	1.40079
CG10340	CG10340-RA	FBgn0022344	chr3R	-	16614391	16613891	16614591	16615309	918	CG17562	FBgn0038449	16613400	991	CG12783	FBgn0038448	3	mid_spermatocyte	0.85797	1.39274	0.399418	0.960056	1.01877	0.994016	1.01037	0.989726	1.91085	2.34629	2.7858	2.42731	1.62	1.4891	1.75431	1.15761	0.737278	1.0913	1.04215	0.761973	0.972398	0.220104	0.651057	0.427413	0.238337	0.309417	0.277696	0.333416	0.224467	0.277286	0.426523	0.504115	0.411925	0.567471	0.26043	0.424738	0.247204	0.219666	0.631583	0.489642	0.51423	0.731057	0.861705	0.156914	0.247156	0.209114	0.234248	0.20252	1.61836	2.28766	2.96321	2.4122	1.17129	0.970087	1.37774	0.460577	-0.185511	0.358653	0.283095	-0.147554	0.175884	-0.980446	-0.318041	-0.661797	-0.952422	-0.843166	-0.891923	-0.806278	-0.973741	-0.892554	-0.663165	-0.543901	-0.685603	-0.446518	-0.918462	-0.665909	-0.938792	-0.98112	-0.347974	-0.566146	-0.528353	-0.195075	0.0057416	0.164832	0.40896	0.406815	0.33277	0.601889	0.552459	-1.15435	1.80195
CG17562	CG17562-RA	FBgn0038449	chr3R	+	16615309	16615109	16615809	16614391	918	CG10340	FBgn0022344	16617950	2641	CG17560	FBgn0038450	4	late_spermatocyte	0.0282139	0.0456594	0.0140683	0.0233804	0.0286645	0.00762071	0.0149196	0.0137683	0.00812968	0.00909358	0.0217358	0.0508982	0.0674591	0.0302724	0.283993	0.0553434	0.0383644	0.0516591	0.0588385	0.0242962	0.0334324	0	0.0634194	0.0137042	0	0.0105641	0.00248424	0.0158156	0.0186141	0.0127357	0.0198164	0.014555	0.027285	0.0167889	0.00958112	0.0150451	0.00924732	0.0105182	0.00354847	0.00646514	0.0252455	0	0.0112548	-0.106887	0.00996384	-0.455393	-0.293987	-0.319447	-0.444137	-0.422822	-0.143256	0.501632	0.867857	0.0455193	5.65623	0.599933	0.224464	0.518461	0.677223	-0.0866358	0.1154	-0.623915	0.778523	-0.320864	-0.623915	-0.390303	-0.568979	-0.274174	-0.212289	-0.342281	-0.185702	-0.302051	-0.0205416	-0.25265	-0.412041	-0.291212	-0.419422	-0.391318	-0.545445	-0.480947	-0.065643	-0.623915	-0.37503	0.0114394	0.0148223	0.0429416	0.0335453	-1.09074	0.873564	0.217178	1.69847
CG17560	CG17560-RA	FBgn0038450	chr3R	+	16617950	16617750	16618450	16615309	2641	CG17562	FBgn0038449	16620778	2828	CG14893	FBgn0038451	5	spermatid	0.00205944	0.00354964	0.000880193	0	0	0	0	0	0	0	0.00329022	0.00380815	0.0121187	0.0069066	0	0.00688971	0	0	0.0281436	0.00273648	0	0	0	0.00474454	0	0	0.00190713	0.00509699	0	0	0.00066681	0	0	0	0	0.00606859	0	0	0	0	0	0	0	-0.409447	-0.409447	-0.409447	-0.409447	-0.409447	-0.409447	-0.409447	0.244698	0.347669	1.99994	0.963685	-0.409447	0.960328	-0.409447	-0.409447	5.18592	0.134605	-0.409447	-0.409447	-0.409447	0.533836	-0.409447	-0.409447	-0.030282	0.603909	-0.409447	-0.409447	-0.276875	-0.409447	-0.409447	-0.409447	-0.409447	0.797079	-0.409447	-0.409447	-0.409447	-0.409447	-0.409447	-0.409447	-0.409447	0.0223589	0.0188647	0.0293811	0.0483053	-0.892751	-0.187853	1.0806	2.01178
CG14893	CG14893-RB	FBgn0038451	chr3R	+	16620778	16620578	16621278	16617950	2828	CG17560	FBgn0038450	16624717	3939	CG14905	FBgn0038452	10	secretory_cell_of_the_male_reproductive_gland	0.0161454	0.000765372	0.029472	0	0	0	0	0	0.0016468	0	0.000533749	0.0026784	0.000735888	0.00234373	0	0.00138688	0	0.00225978	0.000233643	0.00195782	0	0	0	0	0	0	0	0	0	0	0.000530215	0.000757179	0	0.000922746	0.000687605	0	0	0	0	0	0.616015	0	0.0131262	-0.165929	-0.165929	-0.165929	-0.165929	-0.165929	-0.149004	-0.165929	-0.160443	-0.138402	-0.158366	-0.141842	-0.165929	-0.151675	-0.165929	-0.142704	-0.163527	-0.145808	-0.165929	-0.165929	-0.165929	-0.165929	-0.165929	-0.165929	-0.165929	-0.165929	-0.165929	-0.165929	-0.160479	-0.158147	-0.165929	-0.156445	-0.158862	-0.165929	-0.165929	-0.165929	-0.165929	-0.165929	6.16495	-0.165929	-0.0310289	0.0135193	0.0107798	0.0406815	0.042938	-1.15242	0.513356	0.639062	-5.26704
CG14905	CG14905-RA	FBgn0038452	chr3R	-	16624717	16624217	16624917	16625238	521	Fas1	FBgn0285925	16620778	3939	CG14893	FBgn0038451	10	secretory_cell_of_the_male_reproductive_gland	0.0149218	0.0190832	0.00925268	0.0292527	0.0134803	0.0360682	0.0059775	0.003927	0.00174899	0.0170024	0.0215645	0.0301281	0.0326227	0.0262654	0.0366956	0.0129971	0.00647028	0.0151808	0.02038	0.0115313	0.0222051	0	0.0540568	0	0.00395067	0.00154388	0	0	0.00274442	0	0.00606863	0.0131625	0	0.0150096	0.00461487	0.000592777	0.00130555	0.00278782	0.00945901	0	0.0790097	0	0.0590678	0.78595	-0.0790582	1.15973	-0.490533	-0.602989	-0.722437	0.114109	0.364308	0.83396	0.970771	0.62212	1.19414	-0.105559	-0.463508	0.0142027	0.299347	-0.185946	0.39944	-0.818358	2.14628	-0.818358	-0.601691	-0.733686	-0.818358	-0.818358	-0.667845	-0.818358	-0.485535	-0.0964834	-0.818358	0.00481352	-0.565264	-0.785848	-0.746757	-0.665465	-0.299596	-0.818358	3.51478	-0.818358	2.4211	0.254267	0.416371	0.203408	0.250919	1.12833	-0.776664	-0.351665	1.04436
Fas1	Fas1-RC	FBgn0285925	chr3R	+	16625238	16625038	16625738	16624717	521	CG14905	FBgn0038452	16640205	14967	nonA-l	FBgn0015520	7	various_somatic_cell	4.33467	0.864993	7.29056	4.99634	1.20253	2.55699	0.481295	0.197245	0.152145	0.126797	0.237734	0.35027	0.693056	0.501463	0.396547	0.583537	0.504726	0.619963	0.856492	0.451892	0.660855	2.20443	13.3726	9.11363	5.14201	4.55542	3.63093	3.14536	4.53708	3.1886	6.7586	6.50464	2.05815	0.729679	26.9436	0.74236	15.0507	23.3549	2.79789	0.820885	2.70603	15.7442	4.71507	0.105639	-0.500058	-0.283813	-0.615206	-0.660556	-0.667756	-0.671803	-0.654091	-0.636125	-0.581397	-0.611986	-0.628736	-0.598883	-0.611465	-0.593067	-0.555304	-0.6199	-0.586538	-0.340101	1.44295	0.76298	0.128895	0.0352439	-0.112355	-0.189877	0.0323164	-0.182974	0.38699	0.346446	-0.363455	-0.57555	3.6096	-0.573526	1.71086	3.03666	-0.245352	-0.560989	-0.260018	1.82157	0.0607335	0.60629	0.671718	0.339013	0.511231	0.988042	-1.01154	0.0235021	-3.07527
Fas1	Fas1-RA	FBgn0285925	chr3R	+	16625291	16625091	16625791	16624717	574	CG14905	FBgn0038452	16640205	14914	nonA-l	FBgn0015520	7	various_somatic_cell	4.33467	0.864993	7.29056	4.99634	1.20253	2.55699	0.481295	0.197245	0.152145	0.126797	0.237734	0.35027	0.693056	0.501463	0.396547	0.583537	0.504726	0.619963	0.856492	0.451892	0.660855	2.20443	13.3726	9.11363	5.14201	4.55542	3.63093	3.14536	4.53708	3.1886	6.7586	6.50464	2.05815	0.729679	26.9436	0.74236	15.0507	23.3549	2.79789	0.820885	2.70603	15.7442	4.71507	0.105639	-0.500058	-0.283813	-0.615206	-0.660556	-0.667756	-0.671803	-0.654091	-0.636125	-0.581397	-0.611986	-0.628736	-0.598883	-0.611465	-0.593067	-0.555304	-0.6199	-0.586538	-0.340101	1.44295	0.76298	0.128895	0.0352439	-0.112355	-0.189877	0.0323164	-0.182974	0.38699	0.346446	-0.363455	-0.57555	3.6096	-0.573526	1.71086	3.03666	-0.245352	-0.560989	-0.260018	1.82157	0.0607335	0.626049	0.693951	0.348053	0.519282	1.0033	-0.996668	-0.00663123	-3.07527
nonA-l	nonA-l-RA	FBgn0015520	chr3R	+	16640205	16640005	16640705	16625291	14914	Fas1	FBgn0285925	16643605	3400	Arl6IP1	FBgn0038453	2	early_spermatocyte	0.60233	0.999252	0.268119	0.741824	0.545848	0.679769	0.961649	1.70881	2.19675	2.3844	1.82509	1.3017	0.940874	0.674721	0.82422	0.732033	0.385748	0.664999	0.595617	0.429353	0.393123	0.389785	0.306342	0.278656	0.235057	0.206719	0.120326	0.234477	0.208915	0.205416	0.215699	0.289178	0.269465	0.31508	0.140858	0.369711	0.136263	0.144164	0.359695	0.389594	0.402076	0.413017	0.476194	0.252163	-0.102104	0.139986	0.649541	2.00019	2.88223	3.22145	2.21038	1.26425	0.611986	0.13086	0.40111	0.234463	-0.391517	0.113286	-0.0121357	-0.312691	-0.378184	-0.384219	-0.535059	-0.585106	-0.66392	-0.715148	-0.871321	-0.66497	-0.711178	-0.717503	-0.698914	-0.566085	-0.601722	-0.519264	-0.834204	-0.420507	-0.84251	-0.828229	-0.438612	-0.384563	-0.362	-0.342222	-0.228017	0.290666	0.33148	0.298331	0.250919	0.936104	0.117425	-1.05353	1.89798
Arl6IP1	Arl6IP1-RA	FBgn0038453	chr3R	+	16643605	16643405	16644105	16640205	3400	nonA-l	FBgn0015520	16647004	3399	CG10324	FBgn0038454	2	early_spermatocyte	2.04874	3.24785	1.03053	4.36939	4.59913	4.92536	5.86474	6.28194	5.68343	4.69327	3.24653	2.47128	2.0748	1.94205	1.78501	2.2766	1.62367	1.85371	1.76876	1.42826	1.57343	1.99326	1.19524	0.936158	0.594404	1.02709	1.09072	1.12003	1.38482	1.37815	0.840726	0.962356	0.732592	1.01219	0.59651	1.04092	0.51146	0.46641	1.03503	1.15583	1.19616	1.37113	1.84717	1.45074	1.59435	1.7983	2.38554	2.64635	2.2722	1.65321	0.748786	0.264147	0.0162916	-0.0666969	-0.164871	0.142446	-0.265729	-0.121927	-0.175029	-0.387888	-0.297141	-0.0346867	-0.53356	-0.695524	-0.909169	-0.638678	-0.598903	-0.580577	-0.415045	-0.419216	-0.755183	-0.679147	-0.822782	-0.647993	-0.907853	-0.630033	-0.961021	-0.989184	-0.633718	-0.558198	-0.532985	-0.423603	-0.126013	0.493975	0.712816	0.492699	0.559536	1.10291	-0.847585	-0.255325	1.6561
Arl6IP1	Arl6IP1-RB	FBgn0038453	chr3R	+	16643721	16643521	16644221	16640205	3516	nonA-l	FBgn0015520	16647004	3283	CG10324	FBgn0038454	2	early_spermatocyte	2.04874	3.24785	1.03053	4.36939	4.59913	4.92536	5.86474	6.28194	5.68343	4.69327	3.24653	2.47128	2.0748	1.94205	1.78501	2.2766	1.62367	1.85371	1.76876	1.42826	1.57343	1.99326	1.19524	0.936158	0.594404	1.02709	1.09072	1.12003	1.38482	1.37815	0.840726	0.962356	0.732592	1.01219	0.59651	1.04092	0.51146	0.46641	1.03503	1.15583	1.19616	1.37113	1.84717	1.45074	1.59435	1.7983	2.38554	2.64635	2.2722	1.65321	0.748786	0.264147	0.0162916	-0.0666969	-0.164871	0.142446	-0.265729	-0.121927	-0.175029	-0.387888	-0.297141	-0.0346867	-0.53356	-0.695524	-0.909169	-0.638678	-0.598903	-0.580577	-0.415045	-0.419216	-0.755183	-0.679147	-0.822782	-0.647993	-0.907853	-0.630033	-0.961021	-0.989184	-0.633718	-0.558198	-0.532985	-0.423603	-0.126013	0.680126	0.904158	0.601183	0.689692	1.10713	-0.837633	-0.269499	1.6561
CG10324	CG10324-RA	FBgn0038454	chr3R	-	16647004	16646504	16647204	16647605	601	CCT3	FBgn0015019	16643721	3283	Arl6IP1	FBgn0038453	2	early_spermatocyte	0.269386	0.413675	0.148138	0.456005	0.465432	0.480545	0.59079	0.591788	0.573424	0.514515	0.618096	0.749529	0.500255	0.373276	0.565144	0.281677	0.126539	0.147302	0.131893	0.103145	0.176802	0.0726322	0.19381	0.25521	0.222864	0.115062	0.173145	0.178782	0.280146	0.221583	0.092623	0.0919651	0.0918025	0.0928392	0.14052	0.180948	0.0588833	0.0813195	0.0522805	0.092599	0.189637	0.232245	0.218375	0.957779	1.00616	1.08372	1.64953	1.65465	1.5604	1.25807	1.78967	2.46421	1.18488	0.53319	1.51791	0.063083	-0.733123	-0.626566	-0.705648	-0.853187	-0.475164	-1.00979	-0.387873	-0.0727522	-0.238762	-0.792028	-0.493934	-0.465002	0.0552225	-0.245335	-0.907191	-0.910567	-0.911401	-0.906081	-0.661369	-0.453882	-1.08035	-0.965203	-1.11424	-0.907314	-0.409289	-0.190616	-0.261802	0.662967	0.78558	0.696106	0.551485	0.913068	0.155618	-1.06869	1.48156
CCT3	CCT3-RA	FBgn0015019	chr3R	+	16647605	16647405	16648105	16647004	601	CG10324	FBgn0038454	16651157	3552	CG14906	FBgn0015351	2	early_spermatocyte	1.20618	1.86251	0.653434	2.33139	2.887	2.75743	3.05863	2.78541	2.85142	2.46077	2.23509	2.25645	1.32123	1.28429	2.01502	1.09045	0.574485	1.05679	0.9356	0.667375	0.95629	0.594293	1.12149	0.906101	1.02249	0.49302	0.631045	0.637211	0.750364	0.642754	0.610436	0.648162	0.445539	0.612962	0.766319	0.69213	0.331739	0.363026	0.717435	0.695696	0.555706	0.484189	1.00008	1.33731	1.99765	1.84366	2.20163	1.87691	1.95536	1.49108	1.22285	1.24825	0.136728	0.0928337	0.961301	-0.137543	-0.750772	-0.177552	-0.321587	-0.640372	-0.296997	-0.727231	-0.100661	-0.356647	-0.218314	-0.847593	-0.68355	-0.676222	-0.54174	-0.669635	-0.708044	-0.663207	-0.904024	-0.705042	-0.522778	-0.610951	-1.03928	-1.00209	-0.580876	-0.606713	-0.773091	-0.858089	-0.244951	1.7076	2.23008	2.17194	1.84499	0.711685	0.431639	-1.14332	1.51113
CG14906	CG14906-RC	FBgn0015351	chr3R	-	16651157	16650657	16651357	16652319	1162	CG14907	FBgn0038455	16647605	3552	CCT3	FBgn0015019	3	mid_spermatocyte	0.179774	0.327972	0.0578009	0.206498	0.262944	0.245901	0.212264	0.317139	0.583075	0.881339	0.599865	0.490451	0.341083	0.314578	0.851867	0.196907	0.0458695	0.102902	0.102436	0.0993728	0.0489981	0.173954	0.0692699	0.0718852	0.0474041	0.0395436	0.0252592	0.00907959	0.0333942	0.039456	0.057276	0.0435948	0.0415387	0.088065	0.0354784	0.0652037	0.0516823	0.0406413	0.0259732	0.0146845	0.182627	0.0578091	0.0736443	0.121966	0.379577	0.301794	0.148283	0.626918	1.84062	3.20186	1.91724	1.41789	0.736197	0.615229	3.06735	0.0781954	-0.611123	-0.350833	-0.352959	-0.366941	-0.596844	-0.0265631	-0.504326	-0.492391	-0.604119	-0.639994	-0.705186	-0.779028	-0.668059	-0.640393	-0.559065	-0.621504	-0.630888	-0.418548	-0.658547	-0.522884	-0.584594	-0.634984	-0.701927	-0.753448	0.013022	-0.556632	-0.484362	0.785161	0.678455	0.551461	0.491104	1.0957	-0.232275	-0.863422	2.50441
CG14907	CG14907-RA	FBgn0038455	chr3R	-	16652319	16651819	16652519	16655662	3343	modSP	FBgn0051217	16651157	1162	CG14906	FBgn0015351	2	early_spermatocyte	0.0802056	0.096902	0.0646116	0.11918	0.0977933	0.115635	0.142307	0.0979428	0.156913	0.186231	0.141578	0.097009	0.0690504	0.0952587	0.0670709	0.0690241	0.0495827	0.080924	0.0624379	0.0520338	0.044266	0.0789141	0.0441021	0.0489096	0.0444765	0.0270257	0.0468635	0.0356054	0.0317854	0.0444149	0.0598175	0.0474571	0.056153	0.0526544	0.116294	0.0814069	0.031341	0.0517456	0.203595	0.0571279	0.107519	0.0896359	0.107142	0.918779	0.414613	0.835219	1.46397	0.418136	1.80829	2.49943	1.4468	0.396123	-0.262973	0.354862	-0.309637	-0.263591	-0.721902	0.0169353	-0.418856	-0.66412	-0.847238	-0.0304442	-0.851102	-0.737769	-0.842276	-1.25366	-0.786005	-1.0514	-1.14146	-0.843729	-0.480628	-0.772011	-0.567014	-0.649491	0.850746	0.028319	-1.15193	-0.670914	2.90878	-0.544032	0.643889	0.222309	0.634987	0.687406	0.894052	0.79555	0.862786	0.859382	-1.0976	0.238214	0.584733
modSP	modSP-RA	FBgn0051217	chr3R	-	16655662	16655162	16655862	16734426	78764	Ubx	FBgn0003944	16652319	3343	CG14907	FBgn0038455	6	cyst	0.810072	0.0632028	1.44793	0.0849709	0.0501395	0.0295399	0.0185066	0.0210123	0.0196964	0.0192882	0.0285162	0.0595813	0.13394	0.0984428	0.150313	0.0672002	0.0504635	0.0719799	0.119255	0.0613029	0.0535028	3.9147	2.86856	4.44061	3.34242	0.721526	2.98723	0.617726	3.4483	1.44206	0.463555	1.27435	0.571376	0.0786343	0.183563	1.9158	0.204107	0.484843	0.568308	0.699902	0.103135	0.0757553	0.858766	-0.585521	-0.613648	-0.630282	-0.639191	-0.637168	-0.63823	-0.63856	-0.631108	-0.606023	-0.545979	-0.574642	-0.532757	-0.599871	-0.613386	-0.596011	-0.557837	-0.604633	-0.610932	2.507	1.66223	2.93167	2.04488	-0.071501	1.75806	-0.155319	2.13038	0.510331	-0.279813	0.374907	-0.192747	-0.590638	-0.505908	0.892883	-0.489318	-0.262623	-0.195225	-0.0889625	-0.570853	-0.592963	0.0393211	0.970272	0.210207	0.25991	0.276414	-1.12111	0.321112	0.799999	-4.51786
Ubx	Ubx-RA	FBgn0003944	chr3R	-	16734426	16733926	16734626	16746386	11960	lncRNA:bxd	FBgn0020556	16655662	78764	modSP	FBgn0051217	7	various_somatic_cell	3.72861	0.358976	6.78905	0.0671579	0.074238	0.0219597	0.0399206	0.0411961	0.0579495	0.578994	0.875901	0.437081	0.638887	0.152674	0.770958	0.554102	0.440665	0.172267	1.19325	0.171446	0.172921	0.0752615	0.0582608	0.0528024	0.692783	0.211695	0.106009	0	0.130884	0.0629261	0.223713	0.260119	33.1651	0.126976	0.319695	0.491836	2.20567	79.8344	0.185998	15.0769	0.27816	9.01078	0.112916	-0.2688	-0.26828	-0.272118	-0.2708	-0.270706	-0.269476	-0.231224	-0.209427	-0.241643	-0.226827	-0.262522	-0.217132	-0.233052	-0.24138	-0.261084	-0.18613	-0.261144	-0.261035	-0.268205	-0.269453	-0.269854	-0.222871	-0.258189	-0.265948	-0.27373	-0.264122	-0.269111	-0.257307	-0.254634	2.16104	-0.264408	-0.25026	-0.237623	-0.111805	5.58719	-0.260075	0.833118	-0.25331	0.387782	-0.265441	0.0592771	0.0417718	0.0339013	0.042938	0.454646	-1.14655	0.691901	-4.24125
lncRNA:bxd	lncRNA:bxd-RC	FBgn0020556	chr3R	-	16746386	16745886	16746586	16751334	4948	CG31275	FBgn0063261	16734426	11960	Ubx	FBgn0003944	4	late_spermatocyte	0.29484	0.422978	0.178256	0.150747	0.178911	0.141285	0.137792	0.0644651	0.0668541	0.142991	0.481592	0.816212	0.989313	0.667444	0.908153	0.718881	0.54363	0.474595	0.398456	0.311978	0.420307	0.141065	0.105262	0.144662	0.0591695	0.118919	0.0857818	0.0995463	0.106785	0.0635342	0.132501	0.184728	0.253565	0.231927	0.0959437	0.203861	0.116907	0.230727	0.214123	0.306197	0.213977	0.63419	0.436611	-0.577159	-0.464347	-0.615057	-0.62905	-0.922757	-0.913188	-0.608226	0.748027	2.08834	2.78168	1.49245	2.4566	1.69848	0.99652	0.720004	0.41503	0.0686486	0.502555	-0.615937	-0.759345	-0.60153	-0.943968	-0.704645	-0.837374	-0.78224	-0.753246	-0.926485	-0.65024	-0.441047	-0.165326	-0.251993	-0.79667	-0.364413	-0.712702	-0.256803	-0.323307	0.0454919	-0.323894	1.35925	0.567858	0.0119594	0.00471617	0.00904034	0.0201272	-0.827579	-0.283588	1.11117	1.24663
CG31275	CG31275-RA	FBgn0063261	chr3R	-	16751334	16750834	16751534	16752209	875	lncRNA:bxd	FBgn0020556	16746386	4948	lncRNA:bxd	FBgn0020556	5	spermatid	1.80051	2.39128	1.2918	0.962861	1.19147	1.18618	0.997737	0.711334	0.602024	0.605146	0.866601	1.40324	2.17745	2.48865	1.55288	2.90231	4.0119	3.40243	4.93	8.88038	4.17052	1.76566	1.63818	1.36998	0.605154	1.01617	0.561332	0.597804	0.874508	0.841389	1.58569	1.77941	1.31808	2.13429	0.771856	1.54037	0.868501	0.664601	1.96707	2.34045	1.67846	1.20882	1.84968	-0.541173	-0.393482	-0.396898	-0.518642	-0.703675	-0.774296	-0.772278	-0.603363	-0.256664	0.243522	0.444576	-0.159984	0.711828	1.42869	1.03493	2.02184	4.57401	1.53116	-0.0225177	-0.104876	-0.278151	-0.772274	-0.506731	-0.800585	-0.777022	-0.598255	-0.619651	-0.138791	-0.0136348	-0.311684	0.215637	-0.664574	-0.168066	-0.602135	-0.733867	0.107604	0.34883	-0.0788542	-0.382271	0.0317626	0.00571972	0.00134748	0.0768429	0.0375708	-0.986271	1.01319	-0.0269153	0.888405
lncRNA:bxd	lncRNA:bxd-RB	FBgn0020556	chr3R	-	16752209	16751709	16752409	16783497	31288	lncRNA:CR44945	FBgn0266250	16751334	875	CG31275	FBgn0063261	4	late_spermatocyte	0.29484	0.422978	0.178256	0.150747	0.178911	0.141285	0.137792	0.0644651	0.0668541	0.142991	0.481592	0.816212	0.989313	0.667444	0.908153	0.718881	0.54363	0.474595	0.398456	0.311978	0.420307	0.141065	0.105262	0.144662	0.0591695	0.118919	0.0857818	0.0995463	0.106785	0.0635342	0.132501	0.184728	0.253565	0.231927	0.0959437	0.203861	0.116907	0.230727	0.214123	0.306197	0.213977	0.63419	0.436611	-0.577159	-0.464347	-0.615057	-0.62905	-0.922757	-0.913188	-0.608226	0.748027	2.08834	2.78168	1.49245	2.4566	1.69848	0.99652	0.720004	0.41503	0.0686486	0.502555	-0.615937	-0.759345	-0.60153	-0.943968	-0.704645	-0.837374	-0.78224	-0.753246	-0.926485	-0.65024	-0.441047	-0.165326	-0.251993	-0.79667	-0.364413	-0.712702	-0.256803	-0.323307	0.0454919	-0.323894	1.35925	0.567858	0.00779961	0.00269496	0.00226009	0.0120763	-0.537701	-0.616111	1.15381	1.24663
lncRNA:bxd	lncRNA:bxd-RA	FBgn0020556	chr3R	-	16773189	16772689	16773389	16783497	10308	lncRNA:CR44945	FBgn0266250	16734426	38763	Ubx	FBgn0003944	4	late_spermatocyte	0.29484	0.422978	0.178256	0.150747	0.178911	0.141285	0.137792	0.0644651	0.0668541	0.142991	0.481592	0.816212	0.989313	0.667444	0.908153	0.718881	0.54363	0.474595	0.398456	0.311978	0.420307	0.141065	0.105262	0.144662	0.0591695	0.118919	0.0857818	0.0995463	0.106785	0.0635342	0.132501	0.184728	0.253565	0.231927	0.0959437	0.203861	0.116907	0.230727	0.214123	0.306197	0.213977	0.63419	0.436611	-0.577159	-0.464347	-0.615057	-0.62905	-0.922757	-0.913188	-0.608226	0.748027	2.08834	2.78168	1.49245	2.4566	1.69848	0.99652	0.720004	0.41503	0.0686486	0.502555	-0.615937	-0.759345	-0.60153	-0.943968	-0.704645	-0.837374	-0.78224	-0.753246	-0.926485	-0.65024	-0.441047	-0.165326	-0.251993	-0.79667	-0.364413	-0.712702	-0.256803	-0.323307	0.0454919	-0.323894	1.35925	0.567858	0.00467977	0.00269496	0	0.00670907	-0.130245	-0.928496	1.05874	1.24663
lncRNA:CR44945	lncRNA:CR44945-RA	FBgn0266250	chr3R	+	16783497	16783297	16783997	16773189	10308	lncRNA:bxd	FBgn0020556	16788311	4814	Glut3	FBgn0015230	#N/A	#N/A	#N/A	#N/A	#N/A	#N/A	#N/A	#N/A	#N/A	#N/A	#N/A	#N/A	#N/A	#N/A	#N/A	#N/A	#N/A	#N/A	#N/A	#N/A	#N/A	#N/A	#N/A	#N/A	#N/A	#N/A	#N/A	#N/A	#N/A	#N/A	#N/A	#N/A	#N/A	#N/A	#N/A	#N/A	#N/A	#N/A	#N/A	#N/A	#N/A	#N/A	#N/A	#N/A	#N/A	#N/A	#N/A	#N/A	#N/A	#N/A	#N/A	#N/A	#N/A	#N/A	#N/A	#N/A	#N/A	#N/A	#N/A	#N/A	#N/A	#N/A	#N/A	#N/A	#N/A	#N/A	#N/A	#N/A	#N/A	#N/A	#N/A	#N/A	#N/A	#N/A	#N/A	#N/A	#N/A	#N/A	#N/A	#N/A	#N/A	#N/A	#N/A	#N/A	#N/A	0.00311985	0.00134748	0.00226009	0.0120763	-0.65236	-0.498939	1.1513	#N/A
Glut3	Glut3-RA	FBgn0015230	chr3R	+	16788311	16788111	16788811	16783497	4814	lncRNA:CR44945	FBgn0266250	16800600	12289	lncRNA:CR45750	FBgn0267314	5	spermatid	0.95076	1.52382	0.463739	0.391266	0.441709	0.488444	0.372859	0.166243	0.225598	0.182813	0.186355	0.306261	0.851063	1.07697	0.142589	1.25906	3.74369	0.78596	2.64439	11.9882	2.17528	0.831019	0.454009	0.546588	0.26462	0.336365	0.183291	0.182653	0.315745	0.314606	0.579052	0.665702	0.493915	0.77295	0.285283	0.545016	0.257136	0.229392	0.685133	1.0679	0.545482	0.182656	0.863162	-0.290345	-0.264168	-0.239915	-0.299897	-0.407119	-0.376317	-0.39852	-0.396681	-0.334457	-0.051737	0.0654932	-0.419393	0.159988	1.44937	-0.0855215	0.878894	5.72778	0.635452	-0.0621389	-0.257785	-0.209742	-0.356067	-0.318835	-0.398272	-0.398603	-0.329536	-0.330127	-0.192895	-0.147929	-0.237076	-0.0922731	-0.345344	-0.210557	-0.35995	-0.374348	-0.137845	0.0607863	-0.210316	-0.398601	-0.0454581	0.00467977	0.00471617	0.0203408	0.123447	-0.694197	-0.452006	1.1462	1.71631
lncRNA:CR45750	lncRNA:CR45750-RA	FBgn0267314	chr3R	+	16800600	16800400	16801100	16788311	12289	Glut3	FBgn0015230	16801299	699	lncRNA:TS16	FBgn0267315	#N/A	#N/A	#N/A	#N/A	#N/A	#N/A	#N/A	#N/A	#N/A	#N/A	#N/A	#N/A	#N/A	#N/A	#N/A	#N/A	#N/A	#N/A	#N/A	#N/A	#N/A	#N/A	#N/A	#N/A	#N/A	#N/A	#N/A	#N/A	#N/A	#N/A	#N/A	#N/A	#N/A	#N/A	#N/A	#N/A	#N/A	#N/A	#N/A	#N/A	#N/A	#N/A	#N/A	#N/A	#N/A	#N/A	#N/A	#N/A	#N/A	#N/A	#N/A	#N/A	#N/A	#N/A	#N/A	#N/A	#N/A	#N/A	#N/A	#N/A	#N/A	#N/A	#N/A	#N/A	#N/A	#N/A	#N/A	#N/A	#N/A	#N/A	#N/A	#N/A	#N/A	#N/A	#N/A	#N/A	#N/A	#N/A	#N/A	#N/A	#N/A	#N/A	#N/A	#N/A	#N/A	0.00519974	0.00269496	0	0.0093927	-0.275878	-0.833101	1.10898	#N/A
lncRNA:TS16	lncRNA:TS16-RA	FBgn0267315	chr3R	+	16801299	16801099	16801799	16800600	699	lncRNA:CR45750	FBgn0267314	16828105	26806	abd-A	FBgn0000014	5	spermatid	0.0198173	0.0301826	0.0102844	0.0159367	0	0.0190667	0.0105479	0.00481021	0.00466756	0.0087993	0.00498228	0.0218448	0.0431761	0.0355985	0.0491642	0.039205	0.0297318	0.0547527	0.0499891	0.0577192	0.0932951	0	0	0.0238799	0.0109976	0.00514321	0.00604318	0	0.00860144	0.00842463	0.020635	0.01592	0.0343126	0.0223943	0.014861	0.0142459	0	0.00221284	0.0146049	0.0136955	0	0	0.0334343	-0.189527	-0.967858	-0.0366587	-0.452707	-0.732933	-0.739899	-0.538109	-0.724529	0.0990201	1.14082	0.770735	1.43327	0.946874	0.484209	1.7062	1.47356	1.85109	3.58858	-0.967858	-0.967858	0.198413	-0.430748	-0.716669	-0.672715	-0.967858	-0.547773	-0.556408	0.0399329	-0.190344	0.707935	0.125858	-0.242061	-0.272106	-0.967858	-0.859785	-0.25457	-0.298983	-0.967858	-0.967858	0.665038	0.00779961	0.00471617	0.00226009	0.0134181	-0.355092	-0.773996	1.12909	1.55326
abd-A	abd-A-RB	FBgn0000014	chr3R	-	16828105	16827605	16828305	16848669	20564	lncRNA:iab8	FBgn0264857	16801299	26806	lncRNA:TS16	FBgn0267315	7	various_somatic_cell	1.92618	0.213383	3.4227	0.147022	0.128046	0.085555	0.0914125	0.0842293	0.0538497	0.0688603	0.132197	0.234734	0.270521	0.19835	0.455376	0.346081	0.261046	0.31827	0.502165	0.236753	0.226423	5.33054	6.91759	5.47019	3.03686	4.27414	0.407629	1.47674	0.359837	1.74456	14.4387	0.442779	4.47843	0.485163	7.19791	0.581701	0.538285	0.441549	11.2952	0.832889	0.629448	1.49664	1.32965	-0.5513	-0.55718	-0.570347	-0.568532	-0.570758	-0.580171	-0.57552	-0.555894	-0.524122	-0.513032	-0.535395	-0.455752	-0.489619	-0.515968	-0.498237	-0.441254	-0.523496	-0.526697	1.05489	1.54667	1.09817	0.344161	0.72755	-0.470547	-0.139266	-0.485356	-0.0562788	3.8772	-0.459656	0.790854	-0.446522	1.63353	-0.416608	-0.430062	-0.460037	2.90312	-0.338774	-0.401813	-0.133101	-0.184846	0.000519974	0.146875	0.0881433	0.130156	0.831141	-1.10976	0.278623	-4.00362
abd-A	abd-A-RA	FBgn0000014	chr3R	-	16829752	16829252	16829952	16848669	18917	lncRNA:iab8	FBgn0264857	16801299	28453	lncRNA:TS16	FBgn0267315	7	various_somatic_cell	1.92618	0.213383	3.4227	0.147022	0.128046	0.085555	0.0914125	0.0842293	0.0538497	0.0688603	0.132197	0.234734	0.270521	0.19835	0.455376	0.346081	0.261046	0.31827	0.502165	0.236753	0.226423	5.33054	6.91759	5.47019	3.03686	4.27414	0.407629	1.47674	0.359837	1.74456	14.4387	0.442779	4.47843	0.485163	7.19791	0.581701	0.538285	0.441549	11.2952	0.832889	0.629448	1.49664	1.32965	-0.5513	-0.55718	-0.570347	-0.568532	-0.570758	-0.580171	-0.57552	-0.555894	-0.524122	-0.513032	-0.535395	-0.455752	-0.489619	-0.515968	-0.498237	-0.441254	-0.523496	-0.526697	1.05489	1.54667	1.09817	0.344161	0.72755	-0.470547	-0.139266	-0.485356	-0.0562788	3.8772	-0.459656	0.790854	-0.446522	1.63353	-0.416608	-0.430062	-0.460037	2.90312	-0.338774	-0.401813	-0.133101	-0.184846	0.0119594	0.223008	0.26669	0.284465	-1.10817	0.27307	0.8351	-4.00362
abd-A	abd-A-RD	FBgn0000014	chr3R	-	16830049	16829549	16830249	16848669	18620	lncRNA:iab8	FBgn0264857	16801299	28750	lncRNA:TS16	FBgn0267315	7	various_somatic_cell	1.92618	0.213383	3.4227	0.147022	0.128046	0.085555	0.0914125	0.0842293	0.0538497	0.0688603	0.132197	0.234734	0.270521	0.19835	0.455376	0.346081	0.261046	0.31827	0.502165	0.236753	0.226423	5.33054	6.91759	5.47019	3.03686	4.27414	0.407629	1.47674	0.359837	1.74456	14.4387	0.442779	4.47843	0.485163	7.19791	0.581701	0.538285	0.441549	11.2952	0.832889	0.629448	1.49664	1.32965	-0.5513	-0.55718	-0.570347	-0.568532	-0.570758	-0.580171	-0.57552	-0.555894	-0.524122	-0.513032	-0.535395	-0.455752	-0.489619	-0.515968	-0.498237	-0.441254	-0.523496	-0.526697	1.05489	1.54667	1.09817	0.344161	0.72755	-0.470547	-0.139266	-0.485356	-0.0562788	3.8772	-0.459656	0.790854	-0.446522	1.63353	-0.416608	-0.430062	-0.460037	2.90312	-0.338774	-0.401813	-0.133101	-0.184846	0.00987951	0.210207	0.27347	0.295199	-1.1192	0.313552	0.80565	-4.00362
lncRNA:iab8	lncRNA:iab8-RI	FBgn0264857	chr3R	-	16848669	16848169	16848869	16934242	85573	Abd-B	FBgn0000015	16830049	18620	abd-A	FBgn0000014	4	late_spermatocyte	0.842964	1.30644	0.448715	0.101343	0.101313	0.0965992	0.0656501	0.0262139	0.0259793	0.0421099	0.208845	0.947555	3.85004	2.25228	3.90852	3.99777	5.69125	0.214031	0.436449	0.338011	1.21192	0.41517	0.188883	0.19647	0.15899	0.0870579	0.0479603	0.285248	0.0364121	0.315484	0.468798	0.107004	0.183389	2.45128	0.19318	0.140951	0.0484769	0.0807241	0.129439	0.291953	0.396194	3.19995	0.77969	-0.531859	-0.53188	-0.53526	-0.557456	-0.585738	-0.585906	-0.574338	-0.454763	0.0750077	2.15654	1.0107	2.19848	2.26249	3.47698	-0.451043	-0.291535	-0.362131	0.264599	-0.306795	-0.469079	-0.463637	-0.490516	-0.542103	-0.570142	-0.39997	-0.578424	-0.378286	-0.268336	-0.527799	-0.473019	1.15341	-0.465997	-0.503453	-0.569772	-0.546645	-0.511709	-0.395161	-0.320404	1.69033	-0.0453777	0.00467977	0.0545729	0.0565021	0.042938	0.440883	0.703797	-1.14468	1.54177
lncRNA:iab8	lncRNA:iab8-RH	FBgn0264857	chr3R	-	16848714	16848214	16848914	16850004	1290	lncRNA:iab4	FBgn0020546	16830049	18665	abd-A	FBgn0000014	4	late_spermatocyte	0.842964	1.30644	0.448715	0.101343	0.101313	0.0965992	0.0656501	0.0262139	0.0259793	0.0421099	0.208845	0.947555	3.85004	2.25228	3.90852	3.99777	5.69125	0.214031	0.436449	0.338011	1.21192	0.41517	0.188883	0.19647	0.15899	0.0870579	0.0479603	0.285248	0.0364121	0.315484	0.468798	0.107004	0.183389	2.45128	0.19318	0.140951	0.0484769	0.0807241	0.129439	0.291953	0.396194	3.19995	0.77969	-0.531859	-0.53188	-0.53526	-0.557456	-0.585738	-0.585906	-0.574338	-0.454763	0.0750077	2.15654	1.0107	2.19848	2.26249	3.47698	-0.451043	-0.291535	-0.362131	0.264599	-0.306795	-0.469079	-0.463637	-0.490516	-0.542103	-0.570142	-0.39997	-0.578424	-0.378286	-0.268336	-0.527799	-0.473019	1.15341	-0.465997	-0.503453	-0.569772	-0.546645	-0.511709	-0.395161	-0.320404	1.69033	-0.0453777	0.00467977	0.0525517	0.0406815	0.0389126	1.14646	-0.453978	-0.692482	1.54177
lncRNA:iab4	lncRNA:iab4-RA	FBgn0020546	chr3R	+	16850004	16849804	16850504	16848714	1290	lncRNA:iab8	FBgn0264857	16891963	41959	lncRNA:iab8	FBgn0264857	6	cyst	0.0260321	0.0146731	0.0345328	0	0	0	0	0	0	0	0.00884294	0.0312054	0.0457507	0.0228089	0.0509809	0.0186923	0.0385101	0.00379169	0.0115716	0.00976891	0.0221924	0.138123	0.0844384	0.0451181	0.0321586	0.0111069	0.0476254	0.0474054	0.0452282	0.0766959	0.0584729	0.00190046	0.0287586	0.00756787	0.0378376	0.00522465	0.00136545	0.00302073	0.00936511	0.0382205	0	0.00555465	0.0519808	-0.886516	-0.886516	-0.886516	-0.886516	-0.886516	-0.886516	-0.886516	-0.585372	0.176175	0.67151	-0.109766	0.849622	-0.249954	0.424935	-0.757391	-0.492448	-0.553839	-0.130759	3.81721	1.98901	0.649967	0.208635	-0.508272	0.735354	0.72786	0.653718	1.72534	1.10476	-0.821796	0.0928495	-0.628794	0.402031	-0.708592	-0.840016	-0.783646	-0.56759	0.41507	-0.886516	-0.697354	0.883674	0.00831959	0.0458143	0.0610223	0.0590398	-1.14637	0.69308	0.453292	-1.23479
lncRNA:iab4	lncRNA:iab4-RC	FBgn0020546	chr3R	+	16850238	16850038	16850738	16848714	1524	lncRNA:iab8	FBgn0264857	16891963	41725	lncRNA:iab8	FBgn0264857	6	cyst	0.0260321	0.0146731	0.0345328	0	0	0	0	0	0	0	0.00884294	0.0312054	0.0457507	0.0228089	0.0509809	0.0186923	0.0385101	0.00379169	0.0115716	0.00976891	0.0221924	0.138123	0.0844384	0.0451181	0.0321586	0.0111069	0.0476254	0.0474054	0.0452282	0.0766959	0.0584729	0.00190046	0.0287586	0.00756787	0.0378376	0.00522465	0.00136545	0.00302073	0.00936511	0.0382205	0	0.00555465	0.0519808	-0.886516	-0.886516	-0.886516	-0.886516	-0.886516	-0.886516	-0.886516	-0.585372	0.176175	0.67151	-0.109766	0.849622	-0.249954	0.424935	-0.757391	-0.492448	-0.553839	-0.130759	3.81721	1.98901	0.649967	0.208635	-0.508272	0.735354	0.72786	0.653718	1.72534	1.10476	-0.821796	0.0928495	-0.628794	0.402031	-0.708592	-0.840016	-0.783646	-0.56759	0.41507	-0.886516	-0.697354	0.883674	0.00727964	0.0518779	0.0723227	0.0684325	-1.13602	0.747174	0.388842	-1.23479
lncRNA:iab8	lncRNA:iab8-RG	FBgn0264857	chr3R	-	16891963	16891463	16892163	16934242	42279	Abd-B	FBgn0000015	16850238	41725	lncRNA:iab4	FBgn0020546	4	late_spermatocyte	0.842964	1.30644	0.448715	0.101343	0.101313	0.0965992	0.0656501	0.0262139	0.0259793	0.0421099	0.208845	0.947555	3.85004	2.25228	3.90852	3.99777	5.69125	0.214031	0.436449	0.338011	1.21192	0.41517	0.188883	0.19647	0.15899	0.0870579	0.0479603	0.285248	0.0364121	0.315484	0.468798	0.107004	0.183389	2.45128	0.19318	0.140951	0.0484769	0.0807241	0.129439	0.291953	0.396194	3.19995	0.77969	-0.531859	-0.53188	-0.53526	-0.557456	-0.585738	-0.585906	-0.574338	-0.454763	0.0750077	2.15654	1.0107	2.19848	2.26249	3.47698	-0.451043	-0.291535	-0.362131	0.264599	-0.306795	-0.469079	-0.463637	-0.490516	-0.542103	-0.570142	-0.39997	-0.578424	-0.378286	-0.268336	-0.527799	-0.473019	1.15341	-0.465997	-0.503453	-0.569772	-0.546645	-0.511709	-0.395161	-0.320404	1.69033	-0.0453777	0.00675966	0.000673739	0.00226009	0.0241526	-0.636742	-0.515847	1.15259	1.54177
lncRNA:iab8	lncRNA:iab8-RF	FBgn0264857	chr3R	-	16892098	16891598	16892298	16892410	312	lncRNA:CR43617	FBgn0263595	16830049	62049	abd-A	FBgn0000014	4	late_spermatocyte	0.842964	1.30644	0.448715	0.101343	0.101313	0.0965992	0.0656501	0.0262139	0.0259793	0.0421099	0.208845	0.947555	3.85004	2.25228	3.90852	3.99777	5.69125	0.214031	0.436449	0.338011	1.21192	0.41517	0.188883	0.19647	0.15899	0.0870579	0.0479603	0.285248	0.0364121	0.315484	0.468798	0.107004	0.183389	2.45128	0.19318	0.140951	0.0484769	0.0807241	0.129439	0.291953	0.396194	3.19995	0.77969	-0.531859	-0.53188	-0.53526	-0.557456	-0.585738	-0.585906	-0.574338	-0.454763	0.0750077	2.15654	1.0107	2.19848	2.26249	3.47698	-0.451043	-0.291535	-0.362131	0.264599	-0.306795	-0.469079	-0.463637	-0.490516	-0.542103	-0.570142	-0.39997	-0.578424	-0.378286	-0.268336	-0.527799	-0.473019	1.15341	-0.465997	-0.503453	-0.569772	-0.546645	-0.511709	-0.395161	-0.320404	1.69033	-0.0453777	0.00623969	0.00134748	0	0.0254945	-0.52975	-0.623677	1.15343	1.54177
lncRNA:CR43617	lncRNA:CR43617-RA	FBgn0263595	chr3R	+	16892410	16892210	16892910	16892098	312	lncRNA:iab8	FBgn0264857	16896293	3883	lncRNA:iab8	FBgn0264857	4	late_spermatocyte	0.0250035	0.0471423	0.00450664	0.00329453	0	0	0.00308306	0	0	0.00210448	0.00977023	0.0424805	0.149916	0.0695842	0.108892	0.150396	0.208988	0.00950802	0.0176645	0.0163326	0.0565475	0	0	0	0	0	0	0	0	0	0.00253042	0.00337927	0	0.0249562	0.00402567	0.0165536	0.00163164	0	0.00159333	0	0	0.0399694	0.0569397	-0.446898	-0.514719	-0.514719	-0.451251	-0.514719	-0.514719	-0.471396	-0.31359	0.359779	2.57142	0.917732	1.72691	2.58131	3.78748	-0.318988	-0.15108	-0.178497	0.649361	-0.514719	-0.514719	-0.514719	-0.514719	-0.514719	-0.514719	-0.514719	-0.514719	-0.514719	-0.462628	-0.445153	-0.514719	-0.000974607	-0.431847	-0.173948	-0.48113	-0.514719	-0.481918	-0.514719	-0.514719	0.308086	0.657433	0.00519974	0.00134748	0.00678026	0.0254945	-0.778355	-0.349485	1.12784	3.3869
lncRNA:iab8	lncRNA:iab8-RA	FBgn0264857	chr3R	-	16896293	16895793	16896493	16934242	37949	Abd-B	FBgn0000015	16892410	3883	lncRNA:CR43617	FBgn0263595	4	late_spermatocyte	0.842964	1.30644	0.448715	0.101343	0.101313	0.0965992	0.0656501	0.0262139	0.0259793	0.0421099	0.208845	0.947555	3.85004	2.25228	3.90852	3.99777	5.69125	0.214031	0.436449	0.338011	1.21192	0.41517	0.188883	0.19647	0.15899	0.0870579	0.0479603	0.285248	0.0364121	0.315484	0.468798	0.107004	0.183389	2.45128	0.19318	0.140951	0.0484769	0.0807241	0.129439	0.291953	0.396194	3.19995	0.77969	-0.531859	-0.53188	-0.53526	-0.557456	-0.585738	-0.585906	-0.574338	-0.454763	0.0750077	2.15654	1.0107	2.19848	2.26249	3.47698	-0.451043	-0.291535	-0.362131	0.264599	-0.306795	-0.469079	-0.463637	-0.490516	-0.542103	-0.570142	-0.39997	-0.578424	-0.378286	-0.268336	-0.527799	-0.473019	1.15341	-0.465997	-0.503453	-0.569772	-0.546645	-0.511709	-0.395161	-0.320404	1.69033	-0.0453777	0.00727964	0.0033687	0.00904034	0.00268363	-0.47639	1.14912	-0.672733	1.54177
lncRNA:iab8	lncRNA:iab8-RE	FBgn0264857	chr3R	-	16899832	16899332	16900032	16934242	34410	Abd-B	FBgn0000015	16830049	69783	abd-A	FBgn0000014	4	late_spermatocyte	0.842964	1.30644	0.448715	0.101343	0.101313	0.0965992	0.0656501	0.0262139	0.0259793	0.0421099	0.208845	0.947555	3.85004	2.25228	3.90852	3.99777	5.69125	0.214031	0.436449	0.338011	1.21192	0.41517	0.188883	0.19647	0.15899	0.0870579	0.0479603	0.285248	0.0364121	0.315484	0.468798	0.107004	0.183389	2.45128	0.19318	0.140951	0.0484769	0.0807241	0.129439	0.291953	0.396194	3.19995	0.77969	-0.531859	-0.53188	-0.53526	-0.557456	-0.585738	-0.585906	-0.574338	-0.454763	0.0750077	2.15654	1.0107	2.19848	2.26249	3.47698	-0.451043	-0.291535	-0.362131	0.264599	-0.306795	-0.469079	-0.463637	-0.490516	-0.542103	-0.570142	-0.39997	-0.578424	-0.378286	-0.268336	-0.527799	-0.473019	1.15341	-0.465997	-0.503453	-0.569772	-0.546645	-0.511709	-0.395161	-0.320404	1.69033	-0.0453777	0.0114394	0.112514	0.237309	0.093927	-0.454041	1.14647	-0.692428	1.54177
lncRNA:iab8	lncRNA:iab8-RD	FBgn0264857	chr3R	-	16923127	16922627	16923327	16934242	11115	Abd-B	FBgn0000015	16830049	93078	abd-A	FBgn0000014	4	late_spermatocyte	0.842964	1.30644	0.448715	0.101343	0.101313	0.0965992	0.0656501	0.0262139	0.0259793	0.0421099	0.208845	0.947555	3.85004	2.25228	3.90852	3.99777	5.69125	0.214031	0.436449	0.338011	1.21192	0.41517	0.188883	0.19647	0.15899	0.0870579	0.0479603	0.285248	0.0364121	0.315484	0.468798	0.107004	0.183389	2.45128	0.19318	0.140951	0.0484769	0.0807241	0.129439	0.291953	0.396194	3.19995	0.77969	-0.531859	-0.53188	-0.53526	-0.557456	-0.585738	-0.585906	-0.574338	-0.454763	0.0750077	2.15654	1.0107	2.19848	2.26249	3.47698	-0.451043	-0.291535	-0.362131	0.264599	-0.306795	-0.469079	-0.463637	-0.490516	-0.542103	-0.570142	-0.39997	-0.578424	-0.378286	-0.268336	-0.527799	-0.473019	1.15341	-0.465997	-0.503453	-0.569772	-0.546645	-0.511709	-0.395161	-0.320404	1.69033	-0.0453777	0.00623969	0.159002	0.302851	0.0724579	-0.164132	1.07191	-0.90778	1.54177
lncRNA:iab8	lncRNA:iab8-RC	FBgn0264857	chr3R	-	16923231	16922731	16923431	16934242	11011	Abd-B	FBgn0000015	16830049	93182	abd-A	FBgn0000014	4	late_spermatocyte	0.842964	1.30644	0.448715	0.101343	0.101313	0.0965992	0.0656501	0.0262139	0.0259793	0.0421099	0.208845	0.947555	3.85004	2.25228	3.90852	3.99777	5.69125	0.214031	0.436449	0.338011	1.21192	0.41517	0.188883	0.19647	0.15899	0.0870579	0.0479603	0.285248	0.0364121	0.315484	0.468798	0.107004	0.183389	2.45128	0.19318	0.140951	0.0484769	0.0807241	0.129439	0.291953	0.396194	3.19995	0.77969	-0.531859	-0.53188	-0.53526	-0.557456	-0.585738	-0.585906	-0.574338	-0.454763	0.0750077	2.15654	1.0107	2.19848	2.26249	3.47698	-0.451043	-0.291535	-0.362131	0.264599	-0.306795	-0.469079	-0.463637	-0.490516	-0.542103	-0.570142	-0.39997	-0.578424	-0.378286	-0.268336	-0.527799	-0.473019	1.15341	-0.465997	-0.503453	-0.569772	-0.546645	-0.511709	-0.395161	-0.320404	1.69033	-0.0453777	0.00623969	0.169109	0.329972	0.0952688	-0.241712	1.0987	-0.856989	1.54177
Abd-B	Abd-B-RB	FBgn0000015	chr3R	-	16934242	16933742	16934442	16975204	40962	VhaM9.7-d	FBgn0038458	16923231	11011	lncRNA:iab8	FBgn0264857	7	various_somatic_cell	1.1841	0.160735	1.97506	0.30411	0.0357458	0.0667932	0.0350337	0.0505991	0.0261314	0.0455349	0.194085	0.191129	0.187612	0.121432	0.27027	0.334342	0.27191	0.127155	0.361748	0.103424	0.166166	0.910912	0.0837505	0.164333	0.130843	0.141743	0.33959	0.117259	0.201397	0.366479	5.87794	18.0721	1.97972	8.55844	0.447839	0.372461	0.230006	0.202481	0.233973	0.913976	0.54847	1.58251	2.99438	-0.27574	-0.359831	-0.350102	-0.360054	-0.355177	-0.362844	-0.356764	-0.310216	-0.311142	-0.312244	-0.332981	-0.286344	-0.266267	-0.28583	-0.331188	-0.257679	-0.338624	-0.318964	-0.0856011	-0.344789	-0.319538	-0.330033	-0.326617	-0.264623	-0.334289	-0.307925	-0.256197	1.4708	5.29179	0.249306	2.31072	-0.230703	-0.254322	-0.29896	-0.307585	-0.297717	-0.0846407	-0.199171	0.12484	0.567246	0.0561572	0.366514	0.872393	0.524649	-0.855267	1.09949	-0.244221	-3.61914
Abd-B	Abd-B-RD	FBgn0000015	chr3R	-	16944273	16943773	16944473	16951907	7634	lncRNA:CR46267	FBgn0278597	16923231	21042	lncRNA:iab8	FBgn0264857	7	various_somatic_cell	1.1841	0.160735	1.97506	0.30411	0.0357458	0.0667932	0.0350337	0.0505991	0.0261314	0.0455349	0.194085	0.191129	0.187612	0.121432	0.27027	0.334342	0.27191	0.127155	0.361748	0.103424	0.166166	0.910912	0.0837505	0.164333	0.130843	0.141743	0.33959	0.117259	0.201397	0.366479	5.87794	18.0721	1.97972	8.55844	0.447839	0.372461	0.230006	0.202481	0.233973	0.913976	0.54847	1.58251	2.99438	-0.27574	-0.359831	-0.350102	-0.360054	-0.355177	-0.362844	-0.356764	-0.310216	-0.311142	-0.312244	-0.332981	-0.286344	-0.266267	-0.28583	-0.331188	-0.257679	-0.338624	-0.318964	-0.0856011	-0.344789	-0.319538	-0.330033	-0.326617	-0.264623	-0.334289	-0.307925	-0.256197	1.4708	5.29179	0.249306	2.31072	-0.230703	-0.254322	-0.29896	-0.307585	-0.297717	-0.0846407	-0.199171	0.12484	0.567246	0.000519974	0.262758	0.386475	0.248236	-0.479122	1.14941	-0.670292	-3.61914
lncRNA:CR46267	lncRNA:CR46267-RA	FBgn0278597	chr3R	+	16951907	16951707	16952407	16944273	7634	Abd-B	FBgn0000015	16960281	8374	Abd-B	FBgn0000015	7	various_somatic_cell	0.00192576	0.000488993	0.00293978	0	0	0	0	0	0	0	0.00141065	0.00393557	0.00186714	0	0	0.00158852	0	0	0	0	0	0	0	0	0	0	0	0	0	0.00358922	0.0130792	0.0232347	0	0.010233	0.00302474	0.00857445	0	0	0	0	0	0	0.0064934	-0.417822	-0.417822	-0.417822	-0.417822	-0.417822	-0.417822	-0.417822	-0.111762	0.436056	-0.0127204	-0.417822	-0.417822	-0.0731696	-0.417822	-0.417822	-0.417822	-0.417822	-0.417822	-0.417822	-0.417822	-0.417822	-0.417822	-0.417822	-0.417822	-0.417822	-0.417822	0.36091	2.4199	4.62327	-0.417822	1.80236	0.238438	1.44253	-0.417822	-0.417822	-0.417822	-0.417822	-0.417822	-0.417822	0.991012	0.00831959	0.0101061	0.0135605	0.0174436	-0.97997	-0.0389235	1.01889	-2.58782
Abd-B	Abd-B-RA	FBgn0000015	chr3R	-	16960281	16959781	16960481	16975204	14923	VhaM9.7-d	FBgn0038458	16951907	8374	lncRNA:CR46267	FBgn0278597	7	various_somatic_cell	1.1841	0.160735	1.97506	0.30411	0.0357458	0.0667932	0.0350337	0.0505991	0.0261314	0.0455349	0.194085	0.191129	0.187612	0.121432	0.27027	0.334342	0.27191	0.127155	0.361748	0.103424	0.166166	0.910912	0.0837505	0.164333	0.130843	0.141743	0.33959	0.117259	0.201397	0.366479	5.87794	18.0721	1.97972	8.55844	0.447839	0.372461	0.230006	0.202481	0.233973	0.913976	0.54847	1.58251	2.99438	-0.27574	-0.359831	-0.350102	-0.360054	-0.355177	-0.362844	-0.356764	-0.310216	-0.311142	-0.312244	-0.332981	-0.286344	-0.266267	-0.28583	-0.331188	-0.257679	-0.338624	-0.318964	-0.0856011	-0.344789	-0.319538	-0.330033	-0.326617	-0.264623	-0.334289	-0.307925	-0.256197	1.4708	5.29179	0.249306	2.31072	-0.230703	-0.254322	-0.29896	-0.307585	-0.297717	-0.0846407	-0.199171	0.12484	0.567246	0.0129994	0.518105	0.79103	0.66554	-1.0257	0.972152	0.0535445	-3.61914
Abd-B	Abd-B-RC	FBgn0000015	chr3R	-	16963641	16963141	16963841	16975204	11563	VhaM9.7-d	FBgn0038458	16923231	40410	lncRNA:iab8	FBgn0264857	7	various_somatic_cell	1.1841	0.160735	1.97506	0.30411	0.0357458	0.0667932	0.0350337	0.0505991	0.0261314	0.0455349	0.194085	0.191129	0.187612	0.121432	0.27027	0.334342	0.27191	0.127155	0.361748	0.103424	0.166166	0.910912	0.0837505	0.164333	0.130843	0.141743	0.33959	0.117259	0.201397	0.366479	5.87794	18.0721	1.97972	8.55844	0.447839	0.372461	0.230006	0.202481	0.233973	0.913976	0.54847	1.58251	2.99438	-0.27574	-0.359831	-0.350102	-0.360054	-0.355177	-0.362844	-0.356764	-0.310216	-0.311142	-0.312244	-0.332981	-0.286344	-0.266267	-0.28583	-0.331188	-0.257679	-0.338624	-0.318964	-0.0856011	-0.344789	-0.319538	-0.330033	-0.326617	-0.264623	-0.334289	-0.307925	-0.256197	1.4708	5.29179	0.249306	2.31072	-0.230703	-0.254322	-0.29896	-0.307585	-0.297717	-0.0846407	-0.199171	0.12484	0.567246	0.00935954	0.41435	0.831711	0.520624	-0.804746	1.11951	-0.314766	-3.61914
Abd-B	Abd-B-RJ	FBgn0000015	chr3R	-	16968574	16968074	16968774	16975204	6630	VhaM9.7-d	FBgn0038458	16923231	45343	lncRNA:iab8	FBgn0264857	7	various_somatic_cell	1.1841	0.160735	1.97506	0.30411	0.0357458	0.0667932	0.0350337	0.0505991	0.0261314	0.0455349	0.194085	0.191129	0.187612	0.121432	0.27027	0.334342	0.27191	0.127155	0.361748	0.103424	0.166166	0.910912	0.0837505	0.164333	0.130843	0.141743	0.33959	0.117259	0.201397	0.366479	5.87794	18.0721	1.97972	8.55844	0.447839	0.372461	0.230006	0.202481	0.233973	0.913976	0.54847	1.58251	2.99438	-0.27574	-0.359831	-0.350102	-0.360054	-0.355177	-0.362844	-0.356764	-0.310216	-0.311142	-0.312244	-0.332981	-0.286344	-0.266267	-0.28583	-0.331188	-0.257679	-0.338624	-0.318964	-0.0856011	-0.344789	-0.319538	-0.330033	-0.326617	-0.264623	-0.334289	-0.307925	-0.256197	1.4708	5.29179	0.249306	2.31072	-0.230703	-0.254322	-0.29896	-0.307585	-0.297717	-0.0846407	-0.199171	0.12484	0.567246	0.00727964	0.0141485	0.0248609	0.0134181	-0.519404	1.15282	-0.633419	-3.61914
Abd-B	Abd-B-RE	FBgn0000015	chr3R	-	16972236	16971736	16972436	16975204	2968	VhaM9.7-d	FBgn0038458	16923231	49005	lncRNA:iab8	FBgn0264857	7	various_somatic_cell	1.1841	0.160735	1.97506	0.30411	0.0357458	0.0667932	0.0350337	0.0505991	0.0261314	0.0455349	0.194085	0.191129	0.187612	0.121432	0.27027	0.334342	0.27191	0.127155	0.361748	0.103424	0.166166	0.910912	0.0837505	0.164333	0.130843	0.141743	0.33959	0.117259	0.201397	0.366479	5.87794	18.0721	1.97972	8.55844	0.447839	0.372461	0.230006	0.202481	0.233973	0.913976	0.54847	1.58251	2.99438	-0.27574	-0.359831	-0.350102	-0.360054	-0.355177	-0.362844	-0.356764	-0.310216	-0.311142	-0.312244	-0.332981	-0.286344	-0.266267	-0.28583	-0.331188	-0.257679	-0.338624	-0.318964	-0.0856011	-0.344789	-0.319538	-0.330033	-0.326617	-0.264623	-0.334289	-0.307925	-0.256197	1.4708	5.29179	0.249306	2.31072	-0.230703	-0.254322	-0.29896	-0.307585	-0.297717	-0.0846407	-0.199171	0.12484	0.567246	0.0135193	0.0114536	0.0248609	0.0389126	-0.992088	-0.0156411	1.00773	-3.61914
VhaM9.7-d	VhaM9.7-d-RA	FBgn0038458	chr3R	+	16975204	16975004	16975704	16972236	2968	Abd-B	FBgn0000015	16977795	2591	Actn3	FBgn0015008	5	spermatid	0.490704	0.657762	0.342185	0.299207	0.422477	0.480554	0.289059	0.241098	0.175845	0.162733	0.216286	0.569619	0.968813	0.842298	1.17421	0.81817	0.868418	1.16556	1.05481	1.0974	0.993168	0.410009	0.487279	0.299948	0.20173	0.351893	0.146031	0.19524	0.185477	0.21507	0.417286	0.507223	0.435933	0.583279	0.222993	0.469354	0.201715	0.184028	0.489774	0.645878	0.328726	0.207012	0.602572	-0.611294	-0.217794	-0.0324008	-0.643691	-0.796789	-1.00509	-1.04695	-0.875995	0.251912	1.52622	1.12235	2.18186	1.04533	1.20573	2.15427	1.80073	1.93667	1.60396	-0.257594	-0.0109334	-0.60893	-0.922461	-0.44311	-1.10026	-0.943177	-0.974341	-0.879876	-0.234363	0.0527311	-0.174839	0.295518	-0.854585	-0.068154	-0.922508	-0.978968	-0.0029686	0.495344	-0.517064	-0.905598	0.357102	0.00935954	0.00943235	0.0180807	0.0697743	-0.70478	-0.439736	1.14452	0.94279
Actn3	Actn3-RA	FBgn0015008	chr3R	-	16977795	16977295	16977995	16982035	4240	AhcyL2	FBgn0015011	16975204	2591	VhaM9.7-d	FBgn0038458	5	spermatid	0.528837	0.72786	0.356245	0.338545	0.356268	0.333789	0.374593	0.222927	0.170589	0.183745	0.807012	0.972311	1.0289	0.990507	0.604845	1.09026	0.940355	1.40881	1.23305	1.07371	0.971271	0.475532	0.457389	0.355341	0.207633	0.344195	0.184363	0.229696	0.29962	0.279433	0.397639	0.527061	0.415489	0.572026	0.220236	0.40469	0.261069	0.218546	0.58203	0.425749	0.388929	0.234481	0.570858	-0.567212	-0.514384	-0.581388	-0.459762	-0.911841	-1.06785	-1.02863	0.829167	1.32188	1.49057	1.37612	0.226559	1.67345	1.22663	2.62296	2.09908	1.62411	1.31878	-0.15889	-0.212969	-0.517148	-0.957428	-0.550371	-1.02679	-0.891663	-0.683236	-0.743411	-0.391068	-0.00529329	-0.33786	0.128736	-0.919862	-0.370051	-0.798149	-0.924899	0.158555	-0.307278	-0.417029	-0.877401	0.125255	0.00987951	0.0242546	0.054242	0.0992942	-0.926876	-0.132948	1.05982	1.03079
AhcyL2	AhcyL2-RC	FBgn0015011	chr3R	-	16982035	16981535	16982235	16986245	4210	CG18622	FBgn0038460	16977795	4240	Actn3	FBgn0015008	10	secretory_cell_of_the_male_reproductive_gland	0.00862273	0.00106715	0.0155096	0	0	0	0	0	0	0	0	0.00122475	0.00221705	0.00279308	0	0.00404621	0	0.00374889	0.000299103	0.0048796	0	0	0	0	0	0.00132767	0	0	0	0	0.0117511	0.0028807	0.00439763	0.00012523	0.0121292	0	0.00521787	0.00199726	0.00596279	0.0464576	0.233454	0	0	-0.23144	-0.23144	-0.23144	-0.23144	-0.23144	-0.23144	-0.23144	-0.23144	-0.198567	-0.171933	-0.156472	-0.23144	-0.122837	-0.23144	-0.130817	-0.223412	-0.100468	-0.23144	-0.23144	-0.23144	-0.23144	-0.23144	-0.195805	-0.23144	-0.23144	-0.23144	-0.23144	0.0839681	-0.15412	-0.113405	-0.228079	0.094115	-0.23144	-0.0913889	-0.177833	-0.0713949	1.01551	6.03462	-0.23144	-0.23144	0.0363982	0.0195384	0.00904034	0.0523307	-0.329089	-0.793983	1.12307	-3.86132
AhcyL2	AhcyL2-RD	FBgn0015011	chr3R	-	16982158	16981658	16982358	16986245	4087	CG18622	FBgn0038460	16977795	4363	Actn3	FBgn0015008	10	secretory_cell_of_the_male_reproductive_gland	0.00862273	0.00106715	0.0155096	0	0	0	0	0	0	0	0	0.00122475	0.00221705	0.00279308	0	0.00404621	0	0.00374889	0.000299103	0.0048796	0	0	0	0	0	0.00132767	0	0	0	0	0.0117511	0.0028807	0.00439763	0.00012523	0.0121292	0	0.00521787	0.00199726	0.00596279	0.0464576	0.233454	0	0	-0.23144	-0.23144	-0.23144	-0.23144	-0.23144	-0.23144	-0.23144	-0.23144	-0.198567	-0.171933	-0.156472	-0.23144	-0.122837	-0.23144	-0.130817	-0.223412	-0.100468	-0.23144	-0.23144	-0.23144	-0.23144	-0.23144	-0.195805	-0.23144	-0.23144	-0.23144	-0.23144	0.0839681	-0.15412	-0.113405	-0.228079	0.094115	-0.23144	-0.0913889	-0.177833	-0.0713949	1.01551	6.03462	-0.23144	-0.23144	0.0343183	0.018191	0.0113004	0.0523307	-0.413402	-0.727014	1.14042	-3.86132
CG18622	CG18622-RB	FBgn0038460	chr3R	-	16986245	16985745	16986445	16988814	2569	MESK4	FBgn0043069	16982158	4087	AhcyL2	FBgn0015011	6	cyst	0.344794	0.0617743	0.588676	0.0380244	0.0908229	0.0563787	0.0394249	0.0312123	0.0194025	0.0336166	0.0306046	0.035414	0.0465011	0.0637016	0	0.0552491	0.047307	0.11379	0.169547	0.106565	0.134376	0.103454	0.140577	0.661328	0.812137	0.261711	0.745542	0.862065	0.917741	0.766112	1.69344	0.598181	0.187374	0.0973198	1.57032	0.425887	0.120785	0.161488	0.162659	0.360792	1.67995	0.0333279	0.317617	-0.664599	-0.550213	-0.624835	-0.661564	-0.679356	-0.704942	-0.674148	-0.680673	-0.670254	-0.646234	-0.60897	-0.746976	-0.627282	-0.644488	-0.500456	-0.379661	-0.516109	-0.455858	-0.522848	-0.442424	0.685754	1.01247	-0.179994	0.868198	1.12064	1.24126	0.912763	2.92176	0.548949	-0.341041	-0.536138	2.65504	0.175683	-0.485301	-0.397121	-0.394584	0.0346596	2.89254	-0.674773	-0.0588767	0.0161192	0.49183	0.411336	0.543435	0.144647	-1.06445	0.919799	-3.25239
CG18622	CG18622-RC	FBgn0038460	chr3R	-	16986850	16986350	16987050	16988814	1964	MESK4	FBgn0043069	16982158	4692	AhcyL2	FBgn0015011	6	cyst	0.344794	0.0617743	0.588676	0.0380244	0.0908229	0.0563787	0.0394249	0.0312123	0.0194025	0.0336166	0.0306046	0.035414	0.0465011	0.0637016	0	0.0552491	0.047307	0.11379	0.169547	0.106565	0.134376	0.103454	0.140577	0.661328	0.812137	0.261711	0.745542	0.862065	0.917741	0.766112	1.69344	0.598181	0.187374	0.0973198	1.57032	0.425887	0.120785	0.161488	0.162659	0.360792	1.67995	0.0333279	0.317617	-0.664599	-0.550213	-0.624835	-0.661564	-0.679356	-0.704942	-0.674148	-0.680673	-0.670254	-0.646234	-0.60897	-0.746976	-0.627282	-0.644488	-0.500456	-0.379661	-0.516109	-0.455858	-0.522848	-0.442424	0.685754	1.01247	-0.179994	0.868198	1.12064	1.24126	0.912763	2.92176	0.548949	-0.341041	-0.536138	2.65504	0.175683	-0.485301	-0.397121	-0.394584	0.0346596	2.89254	-0.674773	-0.0588767	0.0259987	0.579416	0.461057	0.656147	0.141182	-1.06309	0.921906	-3.25239
CG18622	CG18622-RA	FBgn0038460	chr3R	-	16987732	16987232	16987932	16988814	1082	MESK4	FBgn0043069	16982158	5574	AhcyL2	FBgn0015011	6	cyst	0.344794	0.0617743	0.588676	0.0380244	0.0908229	0.0563787	0.0394249	0.0312123	0.0194025	0.0336166	0.0306046	0.035414	0.0465011	0.0637016	0	0.0552491	0.047307	0.11379	0.169547	0.106565	0.134376	0.103454	0.140577	0.661328	0.812137	0.261711	0.745542	0.862065	0.917741	0.766112	1.69344	0.598181	0.187374	0.0973198	1.57032	0.425887	0.120785	0.161488	0.162659	0.360792	1.67995	0.0333279	0.317617	-0.664599	-0.550213	-0.624835	-0.661564	-0.679356	-0.704942	-0.674148	-0.680673	-0.670254	-0.646234	-0.60897	-0.746976	-0.627282	-0.644488	-0.500456	-0.379661	-0.516109	-0.455858	-0.522848	-0.442424	0.685754	1.01247	-0.179994	0.868198	1.12064	1.24126	0.912763	2.92176	0.548949	-0.341041	-0.536138	2.65504	0.175683	-0.485301	-0.397121	-0.394584	0.0346596	2.89254	-0.674773	-0.0588767	0.0265187	0.615124	0.503999	0.645412	0.361888	-1.13056	0.768675	-3.25239
MESK4	MESK4-RA	FBgn0043069	chr3R	+	16988814	16988614	16989314	16987732	1082	CG18622	FBgn0038460	16988884	70	lncRNA:CR45592	FBgn0267152	8	adult_fat_body	0.00419223	0.0024811	0.00585854	0.00435681	0	0	0	0.00793603	0.00142507	0.00106678	0.00559228	0.00329496	0.00296275	0	0	0.000741912	0	0	0	0.00606072	0.0112225	0	0	0	0	0.00274202	0	0	0	0	0	0	0	0	0.000810968	0.0226143	0.00262219	0.00321923	0	0.0910207	0	0	0	0.0112021	-0.285349	-0.285349	-0.285349	0.254826	-0.18835	-0.212738	0.0952963	-0.0610735	-0.083686	-0.285349	-0.285349	-0.23485	-0.285349	-0.285349	-0.285349	0.127181	0.478524	-0.285349	-0.285349	-0.285349	-0.285349	-0.09871	-0.285349	-0.285349	-0.285349	-0.285349	-0.285349	-0.285349	-0.285349	-0.285349	-0.23015	1.25392	-0.106866	-0.0662285	-0.285349	5.91008	-0.285349	-0.285349	-0.285349	0.0301585	0.0990397	0.106224	0.057698	0.434736	0.709051	-1.14379	-1.23956
lncRNA:CR45592	lncRNA:CR45592-RA	FBgn0267152	chr3R	-	16988884	16988384	16989084	16991878	2994	CG3678	FBgn0038461	16988814	70	MESK4	FBgn0043069	#N/A	#N/A	#N/A	#N/A	#N/A	#N/A	#N/A	#N/A	#N/A	#N/A	#N/A	#N/A	#N/A	#N/A	#N/A	#N/A	#N/A	#N/A	#N/A	#N/A	#N/A	#N/A	#N/A	#N/A	#N/A	#N/A	#N/A	#N/A	#N/A	#N/A	#N/A	#N/A	#N/A	#N/A	#N/A	#N/A	#N/A	#N/A	#N/A	#N/A	#N/A	#N/A	#N/A	#N/A	#N/A	#N/A	#N/A	#N/A	#N/A	#N/A	#N/A	#N/A	#N/A	#N/A	#N/A	#N/A	#N/A	#N/A	#N/A	#N/A	#N/A	#N/A	#N/A	#N/A	#N/A	#N/A	#N/A	#N/A	#N/A	#N/A	#N/A	#N/A	#N/A	#N/A	#N/A	#N/A	#N/A	#N/A	#N/A	#N/A	#N/A	#N/A	#N/A	#N/A	#N/A	0.0317184	0.0943235	0.0949236	0.0469635	0.566412	0.588219	-1.15463	#N/A
CG3678	CG3678-RA	FBgn0038461	chr3R	-	16991878	16991378	16992078	16991978	100	lncRNA:CR45221	FBgn0266748	16988884	2994	lncRNA:CR45592	FBgn0267152	3	mid_spermatocyte	0.386567	0.588343	0.213193	0.454935	0.287151	0.467333	0.51225	0.548408	0.786181	1.04269	1.1073	0.877233	0.533252	0.521299	0.734954	0.454397	0.344503	0.494909	0.529106	0.361746	0.532516	0.279623	0.285266	0.259168	0.208306	0.156765	0.191043	0.178394	0.182251	0.210383	0.230513	0.259327	0.179545	0.250253	0.137004	0.236155	0.122412	0.118468	0.243457	0.325124	0.205957	0.217637	0.395479	0.279963	-0.407106	0.33073	0.514664	0.662732	1.6364	2.68681	2.95137	2.00926	0.600669	0.551721	1.42663	0.27776	-0.172254	0.443655	0.583691	-0.101641	0.597656	-0.437934	-0.414824	-0.521697	-0.729974	-0.941033	-0.800665	-0.852461	-0.83667	-0.721468	-0.639036	-0.521043	-0.847748	-0.5582	-1.02195	-0.615935	-1.0817	-1.09786	-0.586033	-0.25161	-0.739591	-0.691765	0.0364919	0.348383	0.680477	0.52208	0.339479	0.975521	0.04728	-1.0228	1.4645
lncRNA:CR45221	lncRNA:CR45221-RA	FBgn0266748	chr3R	+	16991978	16991778	16992478	16991878	100	CG3678	FBgn0038461	16993016	1038	CG31274	FBgn0051274	10	secretory_cell_of_the_male_reproductive_gland	0.0130791	0.00624742	0.0194286	0.0198362	0	0	0	0.02925	0.00325908	0.00254923	0.00741908	0.00985276	0.0073872	0.00309122	0	0.00846763	0.0094767	0.00450206	0.00132306	0.00603931	0	0	0	0.0327803	0.0250892	0.0137252	0.0483731	0.0346017	0.0452213	0.0323035	0.0111231	0.000587617	0.00405645	0.00170141	0.0181989	0.0337357	0	0.00373587	0.00231999	0.0103864	0.0900604	0	0.0027084	0.366789	-0.709949	-0.709949	-0.709949	0.87778	-0.533041	-0.571573	-0.307231	-0.175128	-0.308962	-0.542153	-0.709949	-0.250314	-0.19554	-0.465571	-0.638131	-0.382127	-0.709949	-0.709949	-0.709949	1.06941	0.651928	0.0350752	1.91581	1.16828	1.74472	1.04353	-0.106172	-0.678052	-0.489759	-0.617594	0.277913	1.12127	-0.709949	-0.507161	-0.584017	-0.146158	4.17865	-0.709949	-0.562933	0.316664	0.656222	0.515299	0.309959	0.932623	0.123316	-1.05594	-1.63685
CG31274	CG31274-RB	FBgn0051274	chr3R	+	16993016	16992816	16993516	16991978	1038	lncRNA:CR45221	FBgn0266748	16994041	1025	asRNA:CR45213	FBgn0266740	#N/A	#N/A	#N/A	#N/A	#N/A	#N/A	#N/A	#N/A	#N/A	#N/A	#N/A	#N/A	#N/A	#N/A	#N/A	#N/A	#N/A	#N/A	#N/A	#N/A	#N/A	#N/A	#N/A	#N/A	#N/A	#N/A	#N/A	#N/A	#N/A	#N/A	#N/A	#N/A	#N/A	#N/A	#N/A	#N/A	#N/A	#N/A	#N/A	#N/A	#N/A	#N/A	#N/A	#N/A	#N/A	#N/A	#N/A	#N/A	#N/A	#N/A	#N/A	#N/A	#N/A	#N/A	#N/A	#N/A	#N/A	#N/A	#N/A	#N/A	#N/A	#N/A	#N/A	#N/A	#N/A	#N/A	#N/A	#N/A	#N/A	#N/A	#N/A	#N/A	#N/A	#N/A	#N/A	#N/A	#N/A	#N/A	#N/A	#N/A	#N/A	#N/A	#N/A	#N/A	#N/A	0.0363982	0.119252	0.0678026	0.0469635	1.1085	-0.274221	-0.834281	#N/A
asRNA:CR45213	asRNA:CR45213-RA	FBgn0266740	chr3R	-	16994041	16993541	16994241	16996071	2030	CG17556	FBgn0038462	16993016	1025	CG31274	FBgn0051274	7	various_somatic_cell	0.000402609	0.000555158	0.000291025	0	0	0	0	0.00356401	0	0.00146763	0.00216187	0.00248352	0	0	0	0.000315802	0	0	0	0	0	0	0	0	0	0	0	0	0	0	0	0.000709405	0	0	0	0.00540213	0	0	0	0	0	0	0	-0.359185	-0.359185	-0.359185	-0.359185	2.82043	-0.359185	0.950155	1.56951	1.85647	-0.359185	-0.359185	-0.359185	-0.0774445	-0.359185	-0.359185	-0.359185	-0.359185	-0.359185	-0.359185	-0.359185	-0.359185	-0.359185	-0.359185	-0.359185	-0.359185	-0.359185	-0.359185	-0.359185	0.273706	-0.359185	-0.359185	-0.359185	4.46029	-0.359185	-0.359185	-0.359185	-0.359185	-0.359185	-0.359185	-0.359185	0.0441978	0.0916285	0.0723227	0.0322035	0.865728	0.228865	-1.09459	0.931753
CG17556	CG17556-RA	FBgn0038462	chr3R	-	16996071	16995571	16996271	16996446	375	CG3534	FBgn0038463	16994041	2030	asRNA:CR45213	FBgn0266740	3	mid_spermatocyte	0.450447	0.702995	0.229909	0.526262	0.379703	0.404372	0.542737	0.738679	1.01082	1.41047	1.50623	1.10894	0.646886	0.684315	0.563782	0.553341	0.27736	0.666315	0.578508	0.445767	0.609435	0.412332	0.340078	0.187382	0.156007	0.203442	0.16528	0.139635	0.188087	0.125909	0.24125	0.310556	0.247117	0.3272	0.163015	0.30975	0.14477	0.151714	0.383806	0.25322	0.289819	0.0877099	0.535901	0.227821	-0.212586	-0.138457	0.277328	0.866128	1.6839	2.88486	3.1726	1.97874	0.590294	0.702766	0.340567	0.309192	-0.520123	0.648676	0.38482	-0.014064	0.477753	-0.114536	-0.331657	-0.790504	-0.884786	-0.742245	-0.856921	-0.933984	-0.788387	-0.97523	-0.628632	-0.420371	-0.611003	-0.370356	-0.863726	-0.422794	-0.918554	-0.897688	-0.200256	-0.592665	-0.482683	-1.09002	0.256786	0.60837	0.92437	0.79555	0.57698	0.903882	0.170352	-1.07423	1.61246
CG3534	CG3534-RA	FBgn0038463	chr3R	+	16996446	16996246	16996946	16996071	375	CG17556	FBgn0038462	17002355	5909	Sf3a1	FBgn0266917	3	mid_spermatocyte	0.173755	0.225455	0.133068	0.176425	0.18137	0.164526	0.139588	0.164981	0.310307	0.489958	0.553484	0.383416	0.213717	0.217179	0.333157	0.16119	0.0528164	0.185465	0.138493	0.103567	0.0885463	0.205046	0.114587	0.132349	0.0824918	0.0962655	0.0636606	0.0418595	0.0601936	0.0598598	0.0958775	0.0808517	0.109422	0.074534	0.13523	0.0882419	0.0521658	0.0579724	0.124202	0.511298	0.553714	0.0546084	0.0975772	0.0187893	0.0535845	-0.0649374	-0.240405	-0.0617345	0.960804	2.22486	2.67183	1.47521	0.281177	0.30554	1.12158	-0.0884071	-0.850943	0.082398	-0.248109	-0.493851	-0.599541	0.220168	-0.416317	-0.291339	-0.642142	-0.545228	-0.774641	-0.928037	-0.799036	-0.801385	-0.547958	-0.653682	-0.452653	-0.698134	-0.271064	-0.601683	-0.855521	-0.814664	-0.348664	2.37501	2.67345	-0.838334	-0.535998	0.826759	1.02341	0.976357	0.696401	0.705293	0.439137	-1.14443	0.760674
Sf3a1	Sf3a1-RA	FBgn0266917	chr3R	-	17002355	17001855	17002555	17002875	520	Irc	FBgn0038465	16996446	5909	CG3534	FBgn0038463	2	early_spermatocyte	0.286033	0.451203	0.147055	0.549826	0.626894	0.584005	0.681627	0.850142	0.896294	0.606096	0.583476	0.529484	0.344222	0.243365	0.505078	0.278852	0.145343	0.218662	0.223173	0.127077	0.128032	0.115585	0.320892	0.237906	0.194543	0.127115	0.14258	0.137928	0.125635	0.11718	0.136376	0.163311	0.106402	0.128434	0.130826	0.149658	0.135255	0.0825954	0.175945	0.135198	0.119844	0.104952	0.231499	1.17484	1.51808	1.32706	1.76184	2.51235	2.7179	1.42545	1.32471	1.08425	0.259156	-0.190027	0.975555	-0.031979	-0.626584	-0.300047	-0.279953	-0.707932	-0.703679	-0.759116	0.155251	-0.214341	-0.407462	-0.707765	-0.638887	-0.659607	-0.714357	-0.752013	-0.666521	-0.54656	-0.800014	-0.701892	-0.691237	-0.607368	-0.671515	-0.90604	-0.490294	-0.671765	-0.74015	-0.80647	-0.242876	0.324984	0.666328	0.610223	0.563562	1.02918	-0.0611784	-0.968006	1.61742
Irc	Irc-RA	FBgn0038465	chr3R	+	17002875	17002675	17003375	17002355	520	Sf3a1	FBgn0266917	17008269	5394	CG8907	FBgn0038466	7	various_somatic_cell	0.241415	0.0620227	0.399146	0.0585252	0.0992225	0.0311731	0.0624314	0.021206	0.0209673	0.0129619	0.0227142	0.0204511	0.0417738	0.0536448	0	0.0742454	0.0512953	0.142444	0.138668	0.107836	0.156848	0.657697	0.0976214	0.371122	0.987948	0.409617	0.13473	0.133591	0.366848	0.184795	0.0771924	0.0747442	0.37678	0.0870002	0.0662451	1.98237	0.414728	0.163352	0.798625	0.909901	0.0871526	0	0.158125	-0.487099	-0.378708	-0.559948	-0.476696	-0.586493	-0.587129	-0.60845	-0.582477	-0.588504	-0.531714	-0.500098	-0.642973	-0.445231	-0.506355	-0.263594	-0.27365	-0.355767	-0.225232	1.10871	-0.382972	0.345457	1.98828	0.447981	-0.284138	-0.287172	0.334073	-0.150798	-0.437382	-0.443902	0.360525	-0.41126	-0.466539	4.63677	0.461595	-0.207909	1.48405	1.78041	-0.410855	-0.642973	-0.22183	0.181991	0.619166	0.639604	0.571613	0.259096	0.844953	-1.10405	-2.68605
CG8907	CG8907-RA	FBgn0038466	chr3R	+	17008269	17008069	17008769	17002875	5394	Irc	FBgn0038465	17014576	6307	Pxd	FBgn0004577	7	various_somatic_cell	0.00938368	0.00154415	0.0158424	0	0	0	0.00274555	0	0.00461038	0	0.00249753	0.0019768	0.00366163	0.000900891	0	0.00186254	0	0.00566409	0	0.00387525	0	0	0	0.00821218	0.0302076	0.0375552	0.00721243	0	0.0365513	0.0106032	0.000519113	0	0	0.00378081	0.000865709	0.0129853	0.0459198	0.0307991	0.0748007	0.0326779	0	0	0.0148623	-0.569254	-0.569254	-0.569254	-0.402698	-0.569254	-0.289569	-0.569254	-0.417743	-0.449333	-0.347124	-0.514602	-0.569254	-0.456265	-0.569254	-0.225646	-0.569254	-0.334165	-0.569254	-0.569254	-0.569254	-0.0710682	1.26326	1.70901	-0.131718	-0.569254	1.6481	0.073981	-0.537763	-0.569254	-0.569254	-0.339894	-0.516737	0.218491	2.21644	1.29915	3.96848	1.41312	-0.569254	-0.569254	0.332357	0.0223589	0.012801	0.0226009	0.0348872	-0.960446	-0.0748966	1.03534	-3.35891
CG8907	CG8907-RB	FBgn0038466	chr3R	+	17008830	17008630	17009330	17002875	5955	Irc	FBgn0038465	17014576	5746	Pxd	FBgn0004577	7	various_somatic_cell	0.00938368	0.00154415	0.0158424	0	0	0	0.00274555	0	0.00461038	0	0.00249753	0.0019768	0.00366163	0.000900891	0	0.00186254	0	0.00566409	0	0.00387525	0	0	0	0.00821218	0.0302076	0.0375552	0.00721243	0	0.0365513	0.0106032	0.000519113	0	0	0.00378081	0.000865709	0.0129853	0.0459198	0.0307991	0.0748007	0.0326779	0	0	0.0148623	-0.569254	-0.569254	-0.569254	-0.402698	-0.569254	-0.289569	-0.569254	-0.417743	-0.449333	-0.347124	-0.514602	-0.569254	-0.456265	-0.569254	-0.225646	-0.569254	-0.334165	-0.569254	-0.569254	-0.569254	-0.0710682	1.26326	1.70901	-0.131718	-0.569254	1.6481	0.073981	-0.537763	-0.569254	-0.569254	-0.339894	-0.516737	0.218491	2.21644	1.29915	3.96848	1.41312	-0.569254	-0.569254	0.332357	0.0244388	0.015496	0.0339013	0.0483053	-1.03808	0.0811025	0.956979	-3.35891
Pxd	Pxd-RA	FBgn0004577	chr3R	+	17014576	17014376	17015076	17008830	5746	CG8907	FBgn0038466	17021120	6544	AdSL	FBgn0038467	7	various_somatic_cell	0.00126385	0.00114658	0.00142454	0.00392269	0	0	0	0	0	0	0.00438811	0.00606364	0.00150386	0	0	0.00234391	0	0.000952855	0.00146345	0	0	0	0	0	0	0.000993776	0	0	0	0	0.00119185	0.0103764	0	0	0	0	0.004398	0.00433396	0.00144162	0	0.00717968	0	0	1.11908	-0.531941	-0.531941	-0.531941	-0.531941	-0.531941	-0.531941	1.31498	2.02019	0.101019	-0.531941	-0.531941	0.454588	-0.531941	-0.130893	0.0840107	-0.531941	-0.531941	-0.531941	-0.531941	-0.531941	-0.531941	-0.11367	-0.531941	-0.531941	-0.531941	-0.531941	-0.0303012	3.8354	-0.531941	-0.531941	-0.531941	-0.531941	1.31914	1.29218	0.0748252	-0.531941	2.48992	-0.531941	-0.531941	0.0327584	0.0121273	0.00904034	0.0254945	-0.391808	-0.744768	1.13658	-0.313152
Pxd	Pxd-RB	FBgn0004577	chr3R	+	17016505	17016305	17017005	17008830	7675	CG8907	FBgn0038466	17021120	4615	AdSL	FBgn0038467	7	various_somatic_cell	0.00126385	0.00114658	0.00142454	0.00392269	0	0	0	0	0	0	0.00438811	0.00606364	0.00150386	0	0	0.00234391	0	0.000952855	0.00146345	0	0	0	0	0	0	0.000993776	0	0	0	0	0.00119185	0.0103764	0	0	0	0	0.004398	0.00433396	0.00144162	0	0.00717968	0	0	1.11908	-0.531941	-0.531941	-0.531941	-0.531941	-0.531941	-0.531941	1.31498	2.02019	0.101019	-0.531941	-0.531941	0.454588	-0.531941	-0.130893	0.0840107	-0.531941	-0.531941	-0.531941	-0.531941	-0.531941	-0.531941	-0.11367	-0.531941	-0.531941	-0.531941	-0.531941	-0.0303012	3.8354	-0.531941	-0.531941	-0.531941	-0.531941	1.31914	1.29218	0.0748252	-0.531941	2.48992	-0.531941	-0.531941	0.0280786	0.00943235	0.0113004	0.036229	-0.638656	-0.513792	1.15245	-0.313152
AdSL	AdSL-RA	FBgn0038467	chr3R	-	17021120	17020620	17021320	17028693	7573	CG5225	FBgn0038468	17016505	4615	Pxd	FBgn0004577	1	spermatogonia	0.0914343	0.111997	0.0736444	0.190777	0.191472	0.282219	0.229713	0.184951	0.155759	0.127487	0.103255	0.0870778	0.0394203	0.0389469	0	0.0502313	0.0348342	0.0910837	0.083942	0.0598159	0.0649588	0.0877484	0.0934186	0.0995655	0.0581738	0.0270849	0.0505309	0.065595	0.0455614	0.110179	0.0579334	0.0721793	0.0675508	0.0606526	0.0731331	0.0340105	0.0285362	0.0404723	0.0612161	0.289144	0.0626406	0.0612059	0.0948968	1.48176	1.49213	2.84569	2.06253	1.39487	0.959445	0.537751	0.176316	-0.0649804	-0.775826	-0.782887	-1.36381	-0.614573	-0.844232	-0.00522984	-0.111753	-0.471611	-0.394901	-0.0549778	0.0295971	0.121282	-0.496105	-0.959818	-0.610105	-0.385413	-0.684228	0.279598	-0.49969	-0.287203	-0.35624	-0.459131	-0.272976	-0.856518	-0.938171	-0.760136	-0.450726	2.94899	-0.42948	-0.450879	0.0516459	0.540253	0.685867	0.673505	0.448166	0.622923	0.530545	-1.15347	0.604809
CG5225	CG5225-RA	FBgn0038468	chr3R	+	17028693	17028493	17029193	17021120	7573	AdSL	FBgn0038467	17031802	3109	CG31268	FBgn0051268	#N/A	#N/A	#N/A	#N/A	#N/A	#N/A	#N/A	#N/A	#N/A	#N/A	#N/A	#N/A	#N/A	#N/A	#N/A	#N/A	#N/A	#N/A	#N/A	#N/A	#N/A	#N/A	#N/A	#N/A	#N/A	#N/A	#N/A	#N/A	#N/A	#N/A	#N/A	#N/A	#N/A	#N/A	#N/A	#N/A	#N/A	#N/A	#N/A	#N/A	#N/A	#N/A	#N/A	#N/A	#N/A	#N/A	#N/A	#N/A	#N/A	#N/A	#N/A	#N/A	#N/A	#N/A	#N/A	#N/A	#N/A	#N/A	#N/A	#N/A	#N/A	#N/A	#N/A	#N/A	#N/A	#N/A	#N/A	#N/A	#N/A	#N/A	#N/A	#N/A	#N/A	#N/A	#N/A	#N/A	#N/A	#N/A	#N/A	#N/A	#N/A	#N/A	#N/A	#N/A	#N/A	0.0291186	0.0114536	0.00452017	0.0295199	-0.28753	-0.824736	1.11227	#N/A
CG31268	CG31268-RA	FBgn0051268	chr3R	+	17031802	17031602	17032302	17028693	3109	CG5225	FBgn0038468	17036045	4243	CG4009	FBgn0038469	4	late_spermatocyte	0.00167618	0.00352913	0.000167754	0	0	0	0	0	0	0.00176518	0.00169568	0.00197494	0.00634707	0.00297735	0.0335354	0.000616092	0	0.0010451	0.00295995	0	0.0106076	0	0	0	0	0	0	0	0	0	0.00159206	0.000464938	0	0.00146584	0	0	0	0	0	0	0	0	0	-0.302312	-0.302312	-0.302312	-0.302312	-0.302312	-0.302312	0.0160519	0.00351665	0.0538842	0.84243	0.234675	5.74605	-0.191195	-0.302312	-0.11382	0.231538	-0.302312	1.61084	-0.302312	-0.302312	-0.302312	-0.302312	-0.302312	-0.302312	-0.302312	-0.302312	-0.302312	-0.0151716	-0.218457	-0.302312	-0.0379362	-0.302312	-0.302312	-0.302312	-0.302312	-0.302312	-0.302312	-0.302312	-0.302312	-0.302312	0.019239	0.0107798	0	0.0093927	0.691564	-1.1466	0.455033	4.39489
CG4009	CG4009-RB	FBgn0038469	chr3R	-	17036045	17035545	17036245	17040203	4158	CG18213	FBgn0038470	17031802	4243	CG31268	FBgn0051268	2	early_spermatocyte	0.00056442	0.00103588	0.000187191	0.0037729	0	0	0.00177368	0.00324886	0.00134599	0.00241791	0.00060175	0.0020958	0.00133082	0	0	0.000706799	0	0	0.00135126	0	0	0	0	0	0	0.000838243	0	0	0	0	0.00146017	0	0	0	0	0	0.0016326	0	0	0	0	0	0	3.28509	-0.577897	-0.577897	1.23813	2.74854	0.800232	1.89775	0.0382216	1.56794	0.784703	-0.577897	-0.577897	0.145779	-0.577897	-0.577897	0.805629	-0.577897	-0.577897	-0.577897	-0.577897	-0.577897	-0.577897	0.280361	-0.577897	-0.577897	-0.577897	-0.577897	0.917144	-0.577897	-0.577897	-0.577897	-0.577897	-0.577897	1.09369	-0.577897	-0.577897	-0.577897	-0.577897	-0.577897	-0.577897	0.0452378	0.0168435	0.00904034	0.0335453	-0.236941	-0.86025	1.09719	2.46827
CG18213	CG18213-RB	FBgn0038470	chr3R	-	17040203	17039703	17040403	17040682	479	CG5220	FBgn0038471	17036045	4158	CG4009	FBgn0038469	1	spermatogonia	0.150646	0.271931	0.0486361	0.629549	0.598589	0.560631	0.631096	0.628279	0.641873	0.354757	0.174196	0.0767971	0.0639021	0.0995178	0.0419829	0.116424	0.0373205	0.075445	0.0723405	0.0560865	0.0359666	0	0.250675	0.186917	0.107338	0.0143136	0.0237815	0.0308922	0.00324606	0.0114104	0.0205762	0.0278494	0.0372752	0.0446217	0.0173136	0.0523659	0.00756896	0.0188006	0.0305989	0.0541088	0.0699228	0.0117811	0.109731	2.28409	2.13643	1.95539	2.29147	2.27804	2.34287	0.97349	0.112318	-0.352217	-0.413718	-0.243852	-0.51826	-0.16322	-0.540498	-0.358666	-0.373472	-0.450995	-0.546955	-0.718495	0.477082	0.172993	-0.206554	-0.650227	-0.605071	-0.571157	-0.703013	-0.664074	-0.620358	-0.585669	-0.540714	-0.505675	-0.635919	-0.46874	-0.682395	-0.628827	-0.572556	-0.460427	-0.385003	-0.662306	-0.195141	1.04931	1.01128	0.761649	0.515256	1.00217	-0.0043568	-0.997814	2.48314
CG5220	CG5220-RA	FBgn0038471	chr3R	+	17040682	17040482	17041182	17040203	479	CG18213	FBgn0038470	17043136	2454	CG3995	FBgn0038472	2	early_spermatocyte	0.197047	0.305741	0.1062	0.227161	0.425038	0.353616	0.385294	0.351089	0.387493	0.494962	0.60658	0.423111	0.220385	0.245575	0.301187	0.204263	0.083036	0.22655	0.192278	0.145707	0.230014	0	0.244527	0.138965	0.103331	0.058838	0.0642695	0.0594809	0.16151	0.0886443	0.107379	0.112537	0.0906822	0.134099	0.0706119	0.102565	0.0549316	0.0504793	0.103558	0.0965853	0.219612	0.16759	0.148363	0.216668	1.64039	1.12651	1.35444	1.10833	1.37026	2.1435	2.94659	1.62653	0.167913	0.349154	0.749285	0.0519152	-0.820312	0.212268	-0.0343168	-0.369395	0.237196	-1.41776	0.341613	-0.417901	-0.674289	-0.994416	-0.955337	-0.989791	-0.255694	-0.77996	-0.645163	-0.608052	-0.765298	-0.452913	-0.909703	-0.679804	-1.02252	-1.05456	-0.672658	-0.722825	0.162351	-0.211949	-0.350285	1.05711	1.21677	0.872393	0.660172	1.06915	-0.156827	-0.912321	1.52553
CG3995	CG3995-RA	FBgn0038472	chr3R	-	17043136	17042636	17043336	17043564	428	Patr-1	FBgn0266053	17040682	2454	CG5220	FBgn0038471	2	early_spermatocyte	0.268799	0.467585	0.0993993	0.682383	0.491489	0.762126	0.685132	0.918059	1.01066	0.666678	0.674988	0.58954	0.318027	0.288892	0.496352	0.27422	0.107097	0.134345	0.107283	0.0993279	0.109939	0.0916357	0.208275	0.126155	0.104356	0.0728335	0.0884422	0.0916946	0.118743	0.0897368	0.096166	0.105844	0.0688272	0.0856904	0.110212	0.12149	0.0659056	0.068872	0.0783491	0.114573	0.0653983	0.114187	0.248024	1.53337	0.825625	1.82902	1.54356	2.40714	2.75046	1.47514	1.50595	1.18915	0.182515	0.074498	0.843658	0.0200988	-0.599512	-0.498488	-0.598821	-0.628315	-0.588975	-0.656834	-0.224394	-0.528854	-0.609673	-0.726543	-0.668674	-0.656615	-0.556333	-0.663874	-0.640038	-0.604155	-0.741396	-0.678876	-0.587962	-0.54615	-0.752228	-0.74123	-0.706094	-0.571795	-0.754109	-0.573223	-0.0770235	1.48401	1.7753	1.4894	1.07882	0.935351	0.118702	-1.05405	2.23392
Patr-1	Patr-1-RA	FBgn0266053	chr3R	+	17043564	17043364	17044064	17043136	428	CG3995	FBgn0038472	17054007	10443	Dad	FBgn0020493	2	early_spermatocyte	0.499885	0.726174	0.298137	0.78311	0.769395	0.724043	1.11968	1.46248	1.62283	1.64665	0.96834	0.675429	0.530637	0.424604	0.845659	0.51239	0.269612	0.21361	0.177676	0.141482	0.183504	0.177211	0.442087	0.416645	0.462978	0.214501	0.349383	0.427419	0.266978	0.33059	0.245846	0.22297	0.156845	0.180567	0.307224	0.279667	0.327456	0.316331	0.16458	0.282282	0.477537	0.211775	0.663385	0.720778	0.685876	0.570459	1.57731	2.4497	2.85778	2.91841	1.19217	0.446743	0.0782604	-0.191582	0.879959	0.0318253	-0.58602	-0.728539	-0.819988	-0.912097	-0.805156	-0.821171	-0.147089	-0.211836	-0.0939252	-0.726271	-0.383011	-0.184417	-0.592722	-0.430837	-0.646503	-0.704718	-0.873	-0.812631	-0.490302	-0.560432	-0.438812	-0.467124	-0.853316	-0.553776	-0.0568734	-0.73321	0.416091	1.30098	1.70052	1.52104	1.05601	0.825731	0.286152	-1.11188	1.28434
Dad	Dad-RA	FBgn0020493	chr3R	+	17054007	17053807	17054507	17043564	10443	Patr-1	FBgn0266053	17072675	18668	Ns1	FBgn0038473	6	cyst	3.61895	0.176083	6.65513	0.52197	0.168657	0.182042	0.102163	0.0891793	0.0499796	0.0520965	0.107277	0.0965147	0.115893	0.088121	0.123177	0.165918	0.170857	0.292697	0.431041	0.172053	0.239859	0.764976	1.0181	8.13787	18.4424	5.2632	13.8791	15.6149	14.3216	15.8967	4.29927	2.79456	9.19911	4.74413	7.78329	2.84688	1.95803	2.32361	4.44374	2.05511	2.05815	1.9131	1.83058	-0.595885	-0.663865	-0.66129	-0.676659	-0.679157	-0.6867	-0.686292	-0.675675	-0.677746	-0.674018	-0.679361	-0.672616	-0.664392	-0.663442	-0.639999	-0.61338	-0.663212	-0.650165	-0.549128	-0.500426	0.869479	2.85216	0.316368	1.97413	2.30812	2.05929	2.36234	0.130899	-0.158619	1.07367	0.216495	0.801255	-0.148553	-0.319575	-0.249233	0.158696	-0.300895	-0.30031	-0.32822	-0.344096	0.869917	0.795686	1.0193	0.767517	-0.47224	1.14867	-0.676427	-5.24014
Dad	Dad-RB	FBgn0020493	chr3R	+	17054897	17054697	17055397	17043564	11333	Patr-1	FBgn0266053	17072675	17778	Ns1	FBgn0038473	6	cyst	3.61895	0.176083	6.65513	0.52197	0.168657	0.182042	0.102163	0.0891793	0.0499796	0.0520965	0.107277	0.0965147	0.115893	0.088121	0.123177	0.165918	0.170857	0.292697	0.431041	0.172053	0.239859	0.764976	1.0181	8.13787	18.4424	5.2632	13.8791	15.6149	14.3216	15.8967	4.29927	2.79456	9.19911	4.74413	7.78329	2.84688	1.95803	2.32361	4.44374	2.05511	2.05815	1.9131	1.83058	-0.595885	-0.663865	-0.66129	-0.676659	-0.679157	-0.6867	-0.686292	-0.675675	-0.677746	-0.674018	-0.679361	-0.672616	-0.664392	-0.663442	-0.639999	-0.61338	-0.663212	-0.650165	-0.549128	-0.500426	0.869479	2.85216	0.316368	1.97413	2.30812	2.05929	2.36234	0.130899	-0.158619	1.07367	0.216495	0.801255	-0.148553	-0.319575	-0.249233	0.158696	-0.300895	-0.30031	-0.32822	-0.344096	1.12106	0.886641	0.845272	0.823874	1.08786	-0.208624	-0.879231	-5.24014
Ns1	Ns1-RA	FBgn0038473	chr3R	-	17072675	17072175	17072875	17072732	57	mRpS11	FBgn0038474	17054897	17778	Dad	FBgn0020493	1	spermatogonia	0.280186	0.385784	0.19249	0.662503	0.861516	0.803809	0.719157	0.5237	0.501571	0.349046	0.280265	0.253288	0.218772	0.213582	0.227799	0.215477	0.121255	0.291143	0.254991	0.184006	0.262233	0.0484121	0.336357	0.291283	0.36302	0.146008	0.25186	0.305937	0.233066	0.273714	0.134998	0.153732	0.168461	0.175871	0.154426	0.169337	0.128468	0.0675177	0.138839	0.184524	0.162331	0.154118	0.221065	2.00341	3.04627	2.74388	2.30028	1.27606	1.1601	0.360839	0.000409676	-0.14095	-0.321825	-0.349019	-0.274521	-0.33909	-0.832833	0.0574158	-0.13203	-0.504006	-0.094079	-1.21454	0.294346	0.058147	0.434065	-0.70312	-0.148436	0.134938	-0.246921	-0.0339164	-0.760815	-0.662643	-0.58546	-0.546633	-0.659006	-0.58087	-0.795034	-1.11442	-0.740689	-0.50129	-0.617583	-0.660622	-0.309805	1.52872	1.72006	1.41707	1.08284	0.98326	0.0326781	-1.01594	1.00301
mRpS11	mRpS11-RA	FBgn0038474	chr3R	+	17072732	17072532	17073232	17072675	57	Ns1	FBgn0038473	17078102	5370	Keap1	FBgn0038475	2	early_spermatocyte	0.32704	0.443378	0.224988	0.455174	0.642988	0.55021	0.526406	0.47303	0.542083	0.716604	0.813603	0.677554	0.366114	0.326019	0.259204	0.311985	0.170828	0.304398	0.293934	0.255216	0.295463	0.398612	0.330885	0.352564	0.295681	0.151711	0.251686	0.290137	0.19275	0.17997	0.179526	0.214269	0.197417	0.181636	0.0904851	0.200219	0.0709221	0.0819894	0.21844	0.400839	0.127881	0.317135	0.376012	0.71948	1.77407	1.25311	1.11945	0.819745	1.20748	2.18743	2.73208	1.96816	0.219406	-0.00573073	-0.380899	-0.0845316	-0.877137	-0.127134	-0.18589	-0.403293	-0.177302	0.401885	0.0215937	0.14332	-0.176079	-0.984478	-0.423115	-0.207208	-0.754044	-0.825801	-0.828296	-0.633213	-0.727837	-0.816449	-1.32827	-0.712102	-1.43811	-1.37597	-0.609794	0.414387	-1.11829	-0.055613	0.274983	1.50689	1.70456	1.41255	1.07345	0.974222	0.0497025	-1.02392	0.978688
Keap1	Keap1-RB	FBgn0038475	chr3R	-	17078102	17077602	17078302	17080244	2142	kuk	FBgn0038476	17072732	5370	mRpS11	FBgn0038474	2	early_spermatocyte	0.535902	0.661797	0.436281	0.789283	0.685833	0.853711	0.78203	1.94591	2.65017	2.14879	1.05235	0.195397	0.0480916	0.088149	0.0721959	0.334183	0.0368704	0.0761286	0.100546	0.0336752	0.0190407	0.230406	0.652444	0.433594	0.89669	0.337892	0.703376	0.882337	0.564011	0.65172	0.167425	0.122756	0.246708	0.241674	0.648425	0.54453	0.294836	0.381355	0.259669	0.31491	0.296442	0.290704	0.361844	0.441467	0.261225	0.55372	0.42883	2.45667	3.6837	2.81014	0.899815	-0.593266	-0.849917	-0.780125	-0.80792	-0.351457	-0.869468	-0.801068	-0.758524	-0.875035	-0.900532	-0.532269	0.203051	-0.178252	0.628602	-0.344996	0.29179	0.603596	0.0489744	0.201789	-0.642002	-0.719828	-0.503867	-0.512637	0.19605	0.0150317	-0.420011	-0.26927	-0.481285	-0.385037	-0.417213	-0.427211	-0.303263	0.236068	0.164392	0.246349	0.189196	-0.846717	1.10329	-0.25657	0.601131
Keap1	Keap1-RA	FBgn0038475	chr3R	-	17079945	17079445	17080145	17080244	299	kuk	FBgn0038476	17072732	7213	mRpS11	FBgn0038474	2	early_spermatocyte	0.535902	0.661797	0.436281	0.789283	0.685833	0.853711	0.78203	1.94591	2.65017	2.14879	1.05235	0.195397	0.0480916	0.088149	0.0721959	0.334183	0.0368704	0.0761286	0.100546	0.0336752	0.0190407	0.230406	0.652444	0.433594	0.89669	0.337892	0.703376	0.882337	0.564011	0.65172	0.167425	0.122756	0.246708	0.241674	0.648425	0.54453	0.294836	0.381355	0.259669	0.31491	0.296442	0.290704	0.361844	0.441467	0.261225	0.55372	0.42883	2.45667	3.6837	2.81014	0.899815	-0.593266	-0.849917	-0.780125	-0.80792	-0.351457	-0.869468	-0.801068	-0.758524	-0.875035	-0.900532	-0.532269	0.203051	-0.178252	0.628602	-0.344996	0.29179	0.603596	0.0489744	0.201789	-0.642002	-0.719828	-0.503867	-0.512637	0.19605	0.0150317	-0.420011	-0.26927	-0.481285	-0.385037	-0.417213	-0.427211	-0.303263	1.1793	1.21812	1.36961	1.00904	0.106022	0.942765	-1.04879	0.601131
kuk	kuk-RA	FBgn0038476	chr3R	+	17080244	17080044	17080744	17079945	299	Keap1	FBgn0038475	17085513	5269	GckIII	FBgn0266465	4	late_spermatocyte	0.88243	1.45939	0.411449	1.65036	1.78543	1.9615	0.838369	0.371659	0.395983	1.20856	2.13753	2.27565	2.68555	1.99645	2.44751	2.17934	1.7931	0.682413	0.615431	0.540399	0.703726	0.528032	1.20609	0.548742	0.420489	0.395517	0.292816	0.329977	0.263604	0.418728	0.395573	0.490485	0.278263	0.337698	0.386041	0.458473	0.188372	0.132338	0.441282	0.40911	0.371013	0.34778	0.387831	1.01826	1.19736	1.43083	-0.0584242	-0.677272	-0.645019	0.432437	1.66424	1.84739	2.39089	1.47716	2.07527	1.71967	1.20752	-0.265219	-0.354036	-0.453526	-0.236958	-0.469925	0.429166	-0.442464	-0.612525	-0.645637	-0.781817	-0.732541	-0.820551	-0.61486	-0.645562	-0.519711	-0.801114	-0.722304	-0.658202	-0.562158	-0.920307	-0.994607	-0.584953	-0.627613	-0.678129	-0.708936	-0.655829	1.53652	1.68772	1.65212	1.19287	0.640632	0.511665	-1.1523	1.82658
kuk	kuk-RC	FBgn0038476	chr3R	+	17081946	17081746	17082446	17079945	2001	Keap1	FBgn0038475	17085513	3567	GckIII	FBgn0266465	4	late_spermatocyte	0.88243	1.45939	0.411449	1.65036	1.78543	1.9615	0.838369	0.371659	0.395983	1.20856	2.13753	2.27565	2.68555	1.99645	2.44751	2.17934	1.7931	0.682413	0.615431	0.540399	0.703726	0.528032	1.20609	0.548742	0.420489	0.395517	0.292816	0.329977	0.263604	0.418728	0.395573	0.490485	0.278263	0.337698	0.386041	0.458473	0.188372	0.132338	0.441282	0.40911	0.371013	0.34778	0.387831	1.01826	1.19736	1.43083	-0.0584242	-0.677272	-0.645019	0.432437	1.66424	1.84739	2.39089	1.47716	2.07527	1.71967	1.20752	-0.265219	-0.354036	-0.453526	-0.236958	-0.469925	0.429166	-0.442464	-0.612525	-0.645637	-0.781817	-0.732541	-0.820551	-0.61486	-0.645562	-0.519711	-0.801114	-0.722304	-0.658202	-0.562158	-0.920307	-0.994607	-0.584953	-0.627613	-0.678129	-0.708936	-0.655829	0.136233	0.219639	0.226009	0.225425	-1.15073	0.658265	0.492461	1.82658
kuk	kuk-RB	FBgn0038476	chr3R	+	17082388	17082188	17082888	17079945	2443	Keap1	FBgn0038475	17085513	3125	GckIII	FBgn0266465	4	late_spermatocyte	0.88243	1.45939	0.411449	1.65036	1.78543	1.9615	0.838369	0.371659	0.395983	1.20856	2.13753	2.27565	2.68555	1.99645	2.44751	2.17934	1.7931	0.682413	0.615431	0.540399	0.703726	0.528032	1.20609	0.548742	0.420489	0.395517	0.292816	0.329977	0.263604	0.418728	0.395573	0.490485	0.278263	0.337698	0.386041	0.458473	0.188372	0.132338	0.441282	0.40911	0.371013	0.34778	0.387831	1.01826	1.19736	1.43083	-0.0584242	-0.677272	-0.645019	0.432437	1.66424	1.84739	2.39089	1.47716	2.07527	1.71967	1.20752	-0.265219	-0.354036	-0.453526	-0.236958	-0.469925	0.429166	-0.442464	-0.612525	-0.645637	-0.781817	-0.732541	-0.820551	-0.61486	-0.645562	-0.519711	-0.801114	-0.722304	-0.658202	-0.562158	-0.920307	-0.994607	-0.584953	-0.627613	-0.678129	-0.708936	-0.655829	0.0837158	0.148223	0.212448	0.218716	-1.15097	0.495163	0.655806	1.82658
GckIII	GckIII-RA	FBgn0266465	chr3R	+	17085513	17085313	17086013	17082388	3125	kuk	FBgn0038476	17088280	2767	cal1	FBgn0038478	3	mid_spermatocyte	0.275761	0.428495	0.147598	0.356262	0.351153	0.405476	0.358986	0.436362	0.53831	0.61476	0.640267	0.588132	0.395295	0.356911	0.864223	0.302875	0.222081	0.437392	0.316315	0.254956	0.273161	0.162761	0.20274	0.167601	0.119096	0.118708	0.0880084	0.0722535	0.140751	0.0888918	0.160125	0.176342	0.198614	0.230701	0.118932	0.13876	0.0838952	0.108497	0.225884	0.252506	0.180023	0.0644752	0.217953	0.443769	0.415602	0.715063	0.458784	0.885327	1.44732	1.86876	2.00937	1.72197	0.65894	0.447346	3.24394	0.149467	-0.295914	0.891004	0.223555	-0.114689	-0.0143292	-0.622919	-0.402535	-0.596237	-0.863629	-0.865765	-1.035	-1.12185	-0.74425	-1.03013	-0.637451	-0.548052	-0.425276	-0.248395	-0.86453	-0.755226	-1.05767	-0.922054	-0.274952	-0.128195	-0.527764	-1.16473	-0.318672	0.331224	0.48644	0.309632	0.297883	1.15291	-0.520846	-0.632068	1.5376
cal1	cal1-RA	FBgn0038478	chr3R	+	17088280	17088080	17088780	17085513	2767	GckIII	FBgn0266465	17095547	7267	cher	FBgn0014141	2	early_spermatocyte	0.416538	0.678796	0.194346	1.30611	0.933857	1.15334	1.00251	1.18145	1.22348	1.13744	0.929791	0.560709	0.30138	0.350323	0.334089	0.354178	0.195695	0.3843	0.35906	0.237861	0.272766	0.397621	0.421147	0.293811	0.201693	0.124197	0.147186	0.11941	0.191496	0.162209	0.188064	0.204644	0.131862	0.221085	0.202829	0.256259	0.104274	0.110487	0.210334	0.149258	0.148133	0.0952577	0.361938	2.40998	1.4015	1.9961	1.5875	2.07226	2.18614	1.95302	1.39048	0.390582	-0.311981	-0.179388	-0.223368	-0.168945	-0.598299	-0.0873394	-0.155718	-0.484065	-0.389501	-0.05125	0.0124868	-0.332487	-0.582049	-0.791998	-0.729718	-0.804965	-0.609674	-0.689018	-0.618973	-0.574053	-0.771231	-0.529513	-0.578971	-0.434221	-0.845971	-0.829141	-0.558639	-0.724104	-0.727152	-0.870399	-0.14792	0.420139	0.668349	0.440717	0.383759	1.13386	-0.377807	-0.756055	1.80435
cher	cher-RB	FBgn0014141	chr3R	-	17095547	17095047	17095747	17126938	31391	CG17477	FBgn0038479	17088280	7267	cal1	FBgn0038478	7	various_somatic_cell	0.562807	0.20521	0.879519	0.886281	0.260601	0.53458	0.210157	0.195188	0.140439	0.087585	0.105193	0.0703436	0.104028	0.0901159	0.44288	0.137698	0.0768655	0.0904382	0.0972921	0.0521416	0.111948	3.24798	1.1138	0.698456	0.725953	0.128385	0.209456	0.138144	0.144575	0.205871	0.475417	0.4179	2.20624	3.64145	2.36498	0.277042	0.194835	0.166751	0.917704	0.304147	0.750067	0.140737	0.348626	0.3837	-0.358473	-0.0334828	-0.41831	-0.436066	-0.501008	-0.563703	-0.542817	-0.584155	-0.544199	-0.560701	-0.142256	-0.50426	-0.576419	-0.560319	-0.552189	-0.605746	-0.534804	3.18512	0.653585	0.160905	0.193521	-0.515307	-0.419142	-0.503731	-0.496102	-0.423393	-0.103662	-0.171887	1.94943	3.65185	2.13772	-0.338971	-0.436485	-0.469797	0.420974	-0.306819	0.222126	-0.500655	-0.25406	0.0332783	0.00202122	0.0113004	0.00805088	-1.08377	0.886959	0.196816	-2.09962
cher	cher-RF	FBgn0014141	chr3R	-	17098807	17098307	17099007	17126938	28131	CG17477	FBgn0038479	17088280	10527	cal1	FBgn0038478	7	various_somatic_cell	0.562807	0.20521	0.879519	0.886281	0.260601	0.53458	0.210157	0.195188	0.140439	0.087585	0.105193	0.0703436	0.104028	0.0901159	0.44288	0.137698	0.0768655	0.0904382	0.0972921	0.0521416	0.111948	3.24798	1.1138	0.698456	0.725953	0.128385	0.209456	0.138144	0.144575	0.205871	0.475417	0.4179	2.20624	3.64145	2.36498	0.277042	0.194835	0.166751	0.917704	0.304147	0.750067	0.140737	0.348626	0.3837	-0.358473	-0.0334828	-0.41831	-0.436066	-0.501008	-0.563703	-0.542817	-0.584155	-0.544199	-0.560701	-0.142256	-0.50426	-0.576419	-0.560319	-0.552189	-0.605746	-0.534804	3.18512	0.653585	0.160905	0.193521	-0.515307	-0.419142	-0.503731	-0.496102	-0.423393	-0.103662	-0.171887	1.94943	3.65185	2.13772	-0.338971	-0.436485	-0.469797	0.420974	-0.306819	0.222126	-0.500655	-0.25406	0.0285986	0.028297	0.0135605	0.0295199	0.507143	-1.15196	0.644818	-2.09962
cher	cher-RA	FBgn0014141	chr3R	-	17119082	17118582	17119282	17120465	1383	CG34278	FBgn0085307	17088280	30802	cal1	FBgn0038478	7	various_somatic_cell	0.562807	0.20521	0.879519	0.886281	0.260601	0.53458	0.210157	0.195188	0.140439	0.087585	0.105193	0.0703436	0.104028	0.0901159	0.44288	0.137698	0.0768655	0.0904382	0.0972921	0.0521416	0.111948	3.24798	1.1138	0.698456	0.725953	0.128385	0.209456	0.138144	0.144575	0.205871	0.475417	0.4179	2.20624	3.64145	2.36498	0.277042	0.194835	0.166751	0.917704	0.304147	0.750067	0.140737	0.348626	0.3837	-0.358473	-0.0334828	-0.41831	-0.436066	-0.501008	-0.563703	-0.542817	-0.584155	-0.544199	-0.560701	-0.142256	-0.50426	-0.576419	-0.560319	-0.552189	-0.605746	-0.534804	3.18512	0.653585	0.160905	0.193521	-0.515307	-0.419142	-0.503731	-0.496102	-0.423393	-0.103662	-0.171887	1.94943	3.65185	2.13772	-0.338971	-0.436485	-0.469797	0.420974	-0.306819	0.222126	-0.500655	-0.25406	0.359302	0.166414	0.196627	0.119421	0.143752	0.920344	-1.0641	-2.09962
CG34278	CG34278-RA	FBgn0085307	chr3R	+	17120465	17120265	17120965	17119082	1383	cher	FBgn0014141	17121577	1112	CG42779	FBgn0261847	#N/A	#N/A	#N/A	#N/A	#N/A	#N/A	#N/A	#N/A	#N/A	#N/A	#N/A	#N/A	#N/A	#N/A	#N/A	#N/A	#N/A	#N/A	#N/A	#N/A	#N/A	#N/A	#N/A	#N/A	#N/A	#N/A	#N/A	#N/A	#N/A	#N/A	#N/A	#N/A	#N/A	#N/A	#N/A	#N/A	#N/A	#N/A	#N/A	#N/A	#N/A	#N/A	#N/A	#N/A	#N/A	#N/A	#N/A	#N/A	#N/A	#N/A	#N/A	#N/A	#N/A	#N/A	#N/A	#N/A	#N/A	#N/A	#N/A	#N/A	#N/A	#N/A	#N/A	#N/A	#N/A	#N/A	#N/A	#N/A	#N/A	#N/A	#N/A	#N/A	#N/A	#N/A	#N/A	#N/A	#N/A	#N/A	#N/A	#N/A	#N/A	#N/A	#N/A	#N/A	#N/A	0.0187191	0.0235809	0.0248609	0.0228108	-0.164169	1.07193	-0.907757	#N/A
CG42779	CG42779-RA	FBgn0261847	chr3R	+	17121577	17121377	17122077	17120465	1112	CG34278	FBgn0085307	17122682	1105	cher	FBgn0014141	#N/A	#N/A	#N/A	#N/A	#N/A	#N/A	#N/A	#N/A	#N/A	#N/A	#N/A	#N/A	#N/A	#N/A	#N/A	#N/A	#N/A	#N/A	#N/A	#N/A	#N/A	#N/A	#N/A	#N/A	#N/A	#N/A	#N/A	#N/A	#N/A	#N/A	#N/A	#N/A	#N/A	#N/A	#N/A	#N/A	#N/A	#N/A	#N/A	#N/A	#N/A	#N/A	#N/A	#N/A	#N/A	#N/A	#N/A	#N/A	#N/A	#N/A	#N/A	#N/A	#N/A	#N/A	#N/A	#N/A	#N/A	#N/A	#N/A	#N/A	#N/A	#N/A	#N/A	#N/A	#N/A	#N/A	#N/A	#N/A	#N/A	#N/A	#N/A	#N/A	#N/A	#N/A	#N/A	#N/A	#N/A	#N/A	#N/A	#N/A	#N/A	#N/A	#N/A	#N/A	#N/A	0.0467977	0.049183	0.0926635	0.0134181	-0.0648075	1.03083	-0.96602	#N/A
cher	cher-RI	FBgn0014141	chr3R	-	17122682	17122182	17122882	17124477	1795	CG45079	FBgn0266454	17121577	1105	CG42779	FBgn0261847	7	various_somatic_cell	0.562807	0.20521	0.879519	0.886281	0.260601	0.53458	0.210157	0.195188	0.140439	0.087585	0.105193	0.0703436	0.104028	0.0901159	0.44288	0.137698	0.0768655	0.0904382	0.0972921	0.0521416	0.111948	3.24798	1.1138	0.698456	0.725953	0.128385	0.209456	0.138144	0.144575	0.205871	0.475417	0.4179	2.20624	3.64145	2.36498	0.277042	0.194835	0.166751	0.917704	0.304147	0.750067	0.140737	0.348626	0.3837	-0.358473	-0.0334828	-0.41831	-0.436066	-0.501008	-0.563703	-0.542817	-0.584155	-0.544199	-0.560701	-0.142256	-0.50426	-0.576419	-0.560319	-0.552189	-0.605746	-0.534804	3.18512	0.653585	0.160905	0.193521	-0.515307	-0.419142	-0.503731	-0.496102	-0.423393	-0.103662	-0.171887	1.94943	3.65185	2.13772	-0.338971	-0.436485	-0.469797	0.420974	-0.306819	0.222126	-0.500655	-0.25406	0.117514	0.229745	0.386475	0.057698	0.0310485	0.984114	-1.01516	-2.09962
CG45079	CG45079-RA	FBgn0266454	chr3R	+	17124477	17124277	17124977	17122682	1795	cher	FBgn0014141	17125389	912	cher	FBgn0014141	#N/A	#N/A	#N/A	#N/A	#N/A	#N/A	#N/A	#N/A	#N/A	#N/A	#N/A	#N/A	#N/A	#N/A	#N/A	#N/A	#N/A	#N/A	#N/A	#N/A	#N/A	#N/A	#N/A	#N/A	#N/A	#N/A	#N/A	#N/A	#N/A	#N/A	#N/A	#N/A	#N/A	#N/A	#N/A	#N/A	#N/A	#N/A	#N/A	#N/A	#N/A	#N/A	#N/A	#N/A	#N/A	#N/A	#N/A	#N/A	#N/A	#N/A	#N/A	#N/A	#N/A	#N/A	#N/A	#N/A	#N/A	#N/A	#N/A	#N/A	#N/A	#N/A	#N/A	#N/A	#N/A	#N/A	#N/A	#N/A	#N/A	#N/A	#N/A	#N/A	#N/A	#N/A	#N/A	#N/A	#N/A	#N/A	#N/A	#N/A	#N/A	#N/A	#N/A	#N/A	#N/A	0.0140393	0.539665	0.924375	0.373024	-0.257061	1.10344	-0.846374	#N/A
cher	cher-RL	FBgn0014141	chr3R	-	17125389	17124889	17125589	17126938	1549	CG17477	FBgn0038479	17124477	912	CG45079	FBgn0266454	7	various_somatic_cell	0.562807	0.20521	0.879519	0.886281	0.260601	0.53458	0.210157	0.195188	0.140439	0.087585	0.105193	0.0703436	0.104028	0.0901159	0.44288	0.137698	0.0768655	0.0904382	0.0972921	0.0521416	0.111948	3.24798	1.1138	0.698456	0.725953	0.128385	0.209456	0.138144	0.144575	0.205871	0.475417	0.4179	2.20624	3.64145	2.36498	0.277042	0.194835	0.166751	0.917704	0.304147	0.750067	0.140737	0.348626	0.3837	-0.358473	-0.0334828	-0.41831	-0.436066	-0.501008	-0.563703	-0.542817	-0.584155	-0.544199	-0.560701	-0.142256	-0.50426	-0.576419	-0.560319	-0.552189	-0.605746	-0.534804	3.18512	0.653585	0.160905	0.193521	-0.515307	-0.419142	-0.503731	-0.496102	-0.423393	-0.103662	-0.171887	1.94943	3.65185	2.13772	-0.338971	-0.436485	-0.469797	0.420974	-0.306819	0.222126	-0.500655	-0.25406	0.019759	0.39279	0.617003	0.322035	-0.332176	1.12382	-0.791641	-2.09962
CG17477	CG17477-RA	FBgn0038479	chr3R	-	17126938	17126438	17127138	17127126	188	CG31269	FBgn0051269	17125389	1549	cher	FBgn0014141	5	spermatid	0.0854991	0.149785	0.0324296	0.0443625	0.00802275	0.0412949	0.0306542	0.0220313	0.0204285	0.0454037	0.0768938	0.127645	0.32797	0.260315	0.135497	0.222342	0.279881	0.0947827	0.138894	0.607653	0.212057	0.0338112	0.0440851	0.0300221	0.0475948	0.0229755	0.0142743	0.00480563	0.0337788	0.0208655	0.0332416	0.0508665	0.0249057	0.0552799	0.0162603	0.0398785	0.0141105	0.0229437	0.0634923	0.0469633	0.0608657	0	0.0428147	-0.352313	-0.663545	-0.378587	-0.469718	-0.543569	-0.557297	-0.343397	-0.0736995	0.360956	2.07664	1.49721	0.428208	1.17199	1.66478	0.0795095	0.457297	4.47198	1.0839	-0.44268	-0.354689	-0.475132	-0.324631	-0.535483	-0.610004	-0.691098	-0.442958	-0.553554	-0.447559	-0.29661	-0.518952	-0.258812	-0.592995	-0.390717	-0.611407	-0.535755	-0.188476	-0.33004	-0.210972	-0.732256	-0.36557	0.0275586	0.0141485	0.0180807	0.036229	-0.736174	-0.402326	1.1385	2.20751
CG31269	CG31269-RB	FBgn0051269	chr3R	+	17127126	17126926	17127626	17126938	188	CG17477	FBgn0038479	17127862	736	asRNA:CR44238	FBgn0265169	4	late_spermatocyte	0.00551766	0.0079042	0.0024799	0.00443583	0	0.0105702	0.00409061	0.00176868	0.00237934	0	0.0021017	0.0152572	0.00766262	0.00414311	0.0721959	0.00621656	0.00407153	0.00238169	0.00344506	0.00155551	0	0	0	0.0120916	0.00427415	0.000404601	0	0	0	0.00788875	0.00289369	0.00441331	0	0.00775357	0.00163016	0	0	0	0.0107282	0	0	0	0.0263527	-0.0897476	-0.457742	0.419156	-0.118387	-0.311013	-0.260353	-0.457742	-0.283386	0.807991	0.177946	-0.114032	5.5316	0.0579808	-0.11997	-0.260159	-0.171941	-0.328698	-0.457742	-0.457742	-0.457742	0.545372	-0.103161	-0.424177	-0.457742	-0.457742	-0.457742	0.196705	-0.217683	-0.0916158	-0.457742	0.18549	-0.322505	-0.457742	-0.457742	-0.457742	0.432262	-0.457742	-0.457742	-0.457742	1.72846	0.0285986	0.0121273	0.0158206	0.0415962	-0.688543	-0.458493	1.14704	1.67233
asRNA:CR44238	asRNA:CR44238-RA	FBgn0265169	chr3R	-	17127862	17127362	17128062	17128212	350	CG31265	FBgn0051265	17127126	736	CG31269	FBgn0051269	4	late_spermatocyte	0.0378463	0.0542252	0.0245598	0.0241328	0.0304076	0.0268326	0.0249212	0.0147229	0.00816567	0.0138207	0.0333261	0.0763168	0.134388	0.0749031	0.0366956	0.0989671	0.0888202	0.0804382	0.0635244	0.0511577	0.0945123	0.055139	0.0308105	0.0265714	0	0.0224697	0.00493496	0.0362832	0.00944949	0	0.0232646	0.0310593	0.0124179	0.0412791	0.0186766	0.0141447	0.0189889	0.016839	0.0199408	0.0843452	0	0.049141	0.022045	-0.431891	-0.234273	-0.346863	-0.407061	-0.728245	-0.934759	-0.756661	-0.142361	1.21158	3.04046	1.16706	-0.0362399	1.92493	1.60536	1.34138	0.808701	0.419226	1.78463	0.544612	-0.221587	-0.35509	-1.19193	-0.48427	-1.03651	-0.0492299	-0.894326	-1.19193	-0.459235	-0.21375	-0.800841	0.108111	-0.603728	-0.746455	-0.593893	-0.661603	-0.563914	1.46443	-1.19193	0.355713	-0.497646	0.0150793	0.0134748	0.00226009	0.0415962	-0.2781	-0.831514	1.10961	1.14267
CG31265	CG31265-RA	FBgn0051265	chr3R	+	17128212	17128012	17128712	17127862	350	asRNA:CR44238	FBgn0265169	17130426	2214	CG17475	FBgn0038481	3	mid_spermatocyte	0.00556529	0.0100006	0.00202865	0.00409806	0.0096171	0.0168644	0.00864764	0	0.00171592	0.00463169	0.0299636	0.0267062	0.00935332	0.0053573	0	0.0114167	0.0137741	0.00762156	0.0061446	0.0122428	0.0118551	0	0	0	0	0.00903178	0.00180776	0	0	0	0.00171319	0.0022976	0.00846145	0.00606981	0.00232968	0	0	0	0.00241399	0.00847641	0	0	0	-0.206331	0.569787	1.58894	0.433456	-0.782623	-0.54132	-0.131289	3.43102	2.97296	0.532694	-0.0292487	-0.782623	0.822857	1.15437	0.289164	0.0814648	0.939035	0.884508	-0.782623	-0.782623	-0.782623	-0.782623	0.487476	-0.528406	-0.782623	-0.782623	-0.782623	-0.541704	-0.459521	0.407273	0.0709479	-0.45501	-0.782623	-0.782623	-0.782623	-0.443154	0.409378	-0.782623	-0.782623	-0.782623	0.0270387	0.018191	0.00904034	0.0523307	-0.365088	-0.766156	1.13124	2.30149
CG17475	CG17475-RA	FBgn0038481	chr3R	-	17130426	17129926	17130626	17132198	1772	CG4053	FBgn0038482	17128212	2214	CG31265	FBgn0051265	7	various_somatic_cell	0.000212304	0.000210994	0.000223536	0	0	0	0	0	0	0	0.001231	0.000573044	0.0019146	0	0	7.92595e-05	0	0	0	0	0	0	0	0	0	0	0	0	0	0	0.00181043	0	0	0	0	0	0	0.00288382	0	0	0	0	0	-0.338882	-0.338882	-0.338882	-0.338882	-0.338882	-0.338882	-0.338882	1.62604	0.575814	2.71721	-0.338882	-0.338882	-0.212303	-0.338882	-0.338882	-0.338882	-0.338882	-0.338882	-0.338882	-0.338882	-0.338882	-0.338882	-0.338882	-0.338882	-0.338882	-0.338882	-0.338882	2.55093	-0.338882	-0.338882	-0.338882	-0.338882	-0.338882	-0.338882	4.2643	-0.338882	-0.338882	-0.338882	-0.338882	-0.338882	0.0228789	0.00471617	0	0.0389126	-0.462738	-0.684821	1.14756	-0.0833006
CG4053	CG4053-RB	FBgn0038482	chr3R	-	17132198	17131698	17132398	17132662	464	CG31266	FBgn0051266	17130426	1772	CG17475	FBgn0038481	5	spermatid	0.00123108	0.00244234	0.000251476	0	0	0	0	0	0.0035816	0	0.000700647	0.000498861	0.00418516	0	0	0.00372918	0	0.00215716	0.00234117	0.0138232	0.0129451	0	0	0	0	0	0	0	0	0	0.00123815	0.00118873	0	0	0.000406971	0	0.00244714	0	0	0	0	0	0	-0.403931	-0.403931	-0.403931	-0.403931	-0.403931	0.771233	-0.403931	-0.174041	-0.240249	0.969269	-0.403931	-0.403931	0.819657	-0.403931	0.30386	0.364233	4.13164	3.84351	-0.403931	-0.403931	-0.403931	-0.403931	-0.403931	-0.403931	-0.403931	-0.403931	-0.403931	0.00232032	-0.013894	-0.403931	-0.403931	-0.270399	-0.403931	0.399005	-0.403931	-0.403931	-0.403931	-0.403931	-0.403931	-0.403931	0.0145593	0.00943235	0.00226009	0.0268363	-0.269863	-0.837375	1.10724	3.27977
CG31266	CG31266-RB	FBgn0051266	chr3R	+	17132662	17132462	17133162	17132198	464	CG4053	FBgn0038482	17134197	1535	CG31267	FBgn0051267	5	spermatid	0.0103601	0.0125366	0.00898785	0.00361148	0.0162384	0	0	0.00253371	0	0.0027419	0.00408654	0.00137333	0.0138949	0.0123449	0	0.0180404	0.019038	0.0139929	0.0286383	0.0746895	0.0144351	0	0.0166757	0	0	0.00156675	0.00312175	0	0.00343883	0	0.0087775	0.00892655	0.00564791	0.0102999	0.00337921	0.0225053	0.00194659	0	0	0.0233006	0.0339974	0.045161	0	-0.451611	0.393368	-0.693287	-0.693287	-0.523734	-0.693287	-0.509802	-0.419821	-0.601386	0.236547	0.132817	-0.693287	0.513958	0.580715	0.243105	1.22316	4.30486	0.272692	-0.693287	0.422633	-0.693287	-0.693287	-0.588442	-0.484383	-0.693287	-0.463164	-0.693287	-0.105906	-0.095932	-0.315335	-0.00403147	-0.467154	0.812743	-0.563024	-0.693287	-0.693287	0.865962	1.58178	2.32884	-0.693287	0.0239188	0.012801	0.00904034	0.0509889	-0.494437	-0.656468	1.1509	0.480101
CG31267	CG31267-RA	FBgn0051267	chr3R	+	17134197	17133997	17134697	17132662	1535	CG31266	FBgn0051266	17136111	1914	CG5246	FBgn0038484	7	various_somatic_cell	0.000156787	7.8067e-05	0.000231728	0	0	0	0	0	0	0	0	0	0	0	0	0	0	0.00140521	0	0	0	0	0	0	0	0	0	0	0	0	0	0	0	0	0.000557923	0	0.00220459	0.00210377	0	0	0	0	0	-0.3009	-0.3009	-0.3009	-0.3009	-0.3009	-0.3009	-0.3009	-0.3009	-0.3009	-0.3009	-0.3009	-0.3009	-0.3009	-0.3009	2.39592	-0.3009	-0.3009	-0.3009	-0.3009	-0.3009	-0.3009	-0.3009	-0.3009	-0.3009	-0.3009	-0.3009	-0.3009	-0.3009	-0.3009	-0.3009	-0.3009	0.769845	-0.3009	3.93006	3.73658	-0.3009	-0.3009	-0.3009	-0.3009	-0.3009	0.0244388	0.00404244	0.00452017	0.0268363	-0.595593	-0.558913	1.15451	-1.56965
CG5246	CG5246-RA	FBgn0038484	chr3R	+	17136111	17135911	17136611	17134197	1914	CG31267	FBgn0051267	17137893	1782	CG5255	FBgn0038485	7	various_somatic_cell	0.000693769	0.000473054	0.00091599	0	0	0	0	0	0	0	0.000655346	0.0022515	0.000633056	0	0	0.002389	0	0	0.00258606	0	0	0	0	0	0	0.00311225	0	0	0	0	0	0	0	0	0.00226652	0	0.013857	0	0	0	0	0	0	-0.301952	-0.301952	-0.301952	-0.301952	-0.301952	-0.301952	-0.301952	-0.016723	0.677977	-0.0264243	-0.301952	-0.301952	0.737823	-0.301952	-0.301952	0.823592	-0.301952	-0.301952	-0.301952	-0.301952	-0.301952	-0.301952	1.05261	-0.301952	-0.301952	-0.301952	-0.301952	-0.301952	-0.301952	-0.301952	-0.301952	0.684515	-0.301952	5.7291	-0.301952	-0.301952	-0.301952	-0.301952	-0.301952	-0.301952	0.0426379	0.0229071	0.0135605	0.0496471	-0.309564	-0.808612	1.11818	-0.953328
CG5255	CG5255-RA	FBgn0038485	chr3R	+	17137893	17137693	17138393	17136111	1782	CG5246	FBgn0038484	17138999	1106	CG5265	FBgn0038486	4	late_spermatocyte	0.00251587	0.00483427	0.000648473	0	0	0	0	0.00610438	0	0.00147591	0.0123836	0.0129384	0.00488975	0.00959535	0	0.0080685	0.004147	0.00417683	0.00577596	0.0174612	0	0	0	0	0	0.000667867	0	0	0.010286	0	0.000937146	0.000852363	0	0	0	0	0	0	0.000874525	0	0	0	0	-0.56635	-0.56635	-0.56635	-0.56635	0.807814	-0.56635	-0.234106	2.22133	2.34621	0.534386	1.59367	-0.56635	1.24996	0.367185	0.373901	0.733881	3.36437	-0.56635	-0.56635	-0.56635	-0.56635	-0.56635	-0.416006	-0.56635	-0.56635	1.74915	-0.56635	-0.355388	-0.374474	-0.56635	-0.56635	-0.56635	-0.56635	-0.56635	-0.56635	-0.369485	-0.56635	-0.56635	-0.56635	-0.56635	0.0265187	0.00741113	0.0248609	0.0483053	-0.94775	-0.0973766	1.04513	2.89818
CG5265	CG5265-RA	FBgn0038486	chr3R	+	17138999	17138799	17139499	17137893	1106	CG5255	FBgn0038485	17142404	3405	TwdlW	FBgn0038487	5	spermatid	0.734473	0.828939	0.643523	0.447129	0.753308	0.607704	0.548942	0.383597	0.296594	0.235287	0.23824	0.361471	0.620469	0.820602	0.907953	0.983448	1.13895	1.75142	1.71506	1.45481	1.65593	0.466345	0.723041	0.576621	0.272815	0.511583	0.338305	0.333774	0.348417	0.422522	0.810542	0.981045	0.743926	1.0119	0.400326	0.841975	0.443583	0.327161	0.959779	1.36049	0.762612	0.877235	0.944024	-0.69475	0.04554	-0.306507	-0.448583	-0.848358	-1.05872	-1.20695	-1.19981	-0.901856	-0.275641	0.208244	0.419445	0.601979	0.977948	2.45879	2.3709	1.74164	2.22793	-0.648287	-0.0276396	-0.38166	-1.11621	-0.53891	-0.957866	-0.968821	-0.933418	-0.754245	0.183923	0.596169	0.0228557	0.670768	-0.807912	0.259921	-0.703324	-0.984812	0.544752	1.51359	0.0680354	0.345174	0.506658	0.0223589	0.00202122	0.0248609	0.124789	-0.743353	-0.393549	1.1369	0.365273
TwdlW	TwdlW-RA	FBgn0038487	chr3R	-	17142404	17141904	17142604	17149412	7008	m-cup	FBgn0038488	17138999	3405	CG5265	FBgn0038486	10	secretory_cell_of_the_male_reproductive_gland	0.00188781	0.0021256	0.00177389	0	0	0	0	0.00139634	0.00542714	0.000905979	0.00273864	0.00559194	0.00231712	0.00330167	0	0.00337449	0.0113131	0.0018944	0	0	0	0	0	0	0	0	0	0	0	0	0.00123815	0.0013611	0	0	0.00396782	0	0	0	0	0.00817127	0.0225134	0	0	-0.451962	-0.451962	-0.451962	-0.451962	-0.117664	0.84735	-0.235061	0.203696	0.886805	0.102779	0.338492	-0.451962	0.355925	2.25651	0.00157581	-0.451962	-0.451962	-0.451962	-0.451962	-0.451962	-0.451962	-0.451962	-0.451962	-0.451962	-0.451962	-0.451962	-0.451962	-0.155536	-0.1261	-0.451962	-0.451962	0.497974	-0.451962	-0.451962	-0.451962	-0.451962	1.50432	4.93797	-0.451962	-0.451962	0.0291186	0.00741113	0.0203408	0.0375708	-0.94926	-0.0947377	1.044	0.260954
m-cup	m-cup-RA	FBgn0038488	chr3R	-	17149412	17148912	17149612	17149667	255	Det	FBgn0264291	17142404	7008	TwdlW	FBgn0038487	5	spermatid	1.24594	1.7462	0.816082	0.799642	0.882682	0.935213	0.793489	0.72858	0.689498	0.744038	0.913582	1.07533	1.43219	1.52246	1.26204	1.91058	3.12625	2.12676	2.97727	6.79367	2.71826	0.844451	0.818786	0.846596	0.497681	0.725352	0.470352	0.441311	0.577957	0.601179	0.960116	1.0868	0.961358	1.18383	0.5285	1.05083	0.60395	0.479516	1.25968	1.77538	0.923069	0.501035	1.26814	-0.40005	-0.325614	-0.278526	-0.405565	-0.463748	-0.498781	-0.449892	-0.297915	-0.152925	0.166953	0.247876	0.0144339	0.59578	1.68548	0.789556	1.55194	4.97289	1.31976	-0.359883	-0.382889	-0.357961	-0.670722	-0.466642	-0.69522	-0.721251	-0.598764	-0.577948	-0.256203	-0.142649	-0.25509	-0.0556685	-0.643097	-0.174889	-0.575464	-0.687005	0.0123215	0.474587	-0.289412	-0.667716	0.0199035	1.90051	1.54152	1.32893	1.21568	1.08495	-0.200173	-0.884773	1.09743
Det	Det-RA	FBgn0264291	chr3R	+	17149667	17149467	17150167	17149412	255	m-cup	FBgn0038488	17150587	920	CG5285	FBgn0038490	3	mid_spermatocyte	0.4092	0.695453	0.172097	0.810893	0.817718	0.923349	0.602149	0.43616	0.56095	0.730562	0.980059	1.1182	0.872804	0.794907	1.55501	0.512959	0.351951	0.469143	0.38793	0.271888	0.321529	0.19028	0.2774	0.21667	0.141583	0.11549	0.067408	0.141544	0.106512	0.0533655	0.177071	0.192953	0.185904	0.244127	0.0915594	0.260187	0.0858237	0.0991998	0.279179	0.266935	0.338083	0.0827534	0.235823	1.16283	1.18259	1.48837	0.558555	0.0780439	0.43929	0.930286	1.65254	2.05243	1.34205	1.11656	3.31692	0.300365	-0.165728	0.173523	-0.0615735	-0.397494	-0.253794	-0.633736	-0.38154	-0.557342	-0.774704	-0.850239	-0.98943	-0.77482	-0.876231	-1.03008	-0.671975	-0.625998	-0.646403	-0.477859	-0.919516	-0.431369	-0.936119	-0.897398	-0.376388	-0.411832	-0.205872	-0.945007	-0.501898	1.86827	1.46201	1.26791	1.13652	1.0577	-0.127662	-0.930039	2.01473
CG5285	CG5285-RA	FBgn0038490	chr3R	+	17150587	17150387	17151087	17149667	920	Det	FBgn0264291	17151861	1274	CG5292	FBgn0038491	1	spermatogonia	0.0213738	0.0283041	0.0164513	0.0843955	0.0321021	0.0677182	0.0214549	0.0560896	0.0547205	0.0613851	0.0224182	0.0170899	0.0150182	0.0194192	0	0.0116867	0.002951	0.00890456	0.0155603	0.00905929	0.00950014	0.0279642	0.0639999	0.0414638	0.0210531	0.00657509	0.0160441	0.00509699	0.0191953	0.00727098	0.0068945	0.00714423	0.0161897	0.00932756	0.00936179	0.0124812	0.0210942	0.00575173	0.00794039	0	0	0.0406281	0	2.97157	0.505856	2.18521	0.00382494	1.6369	1.57235	1.8866	0.0492472	-0.201989	-0.299673	-0.0921592	-1.0078	-0.456757	-0.86866	-0.587941	-0.274115	-0.580645	-0.559858	0.310749	2.00989	0.947276	-0.0151181	-0.697779	-0.251301	-0.767474	-0.102718	-0.664967	-0.682719	-0.670943	-0.244434	-0.567996	-0.566382	-0.419297	-0.0131818	-0.736602	-0.633403	-1.0078	-1.0078	0.907871	-1.0078	1.32073	0.582111	0.377434	0.419988	1.13207	-0.763038	-0.369033	0.78281
CG5292	CG5292-RA	FBgn0038491	chr3R	+	17151861	17151661	17152361	17150587	1274	CG5285	FBgn0038490	17202130	50269	Mur89F	FBgn0038492	1	spermatogonia	0.275644	0.439294	0.140007	0.933159	0.822362	0.882452	0.940706	0.624845	0.511177	0.518083	0.374308	0.329161	0.31324	0.334419	0.285337	0.282797	0.18603	0.148104	0.147445	0.105243	0.168419	0.252141	0.208924	0.195367	0.0554019	0.0874663	0.0905426	0.119257	0.0760372	0.0974096	0.112579	0.15107	0.179462	0.141964	0.128545	0.183519	0.0548208	0.0667003	0.212411	0.122156	0.14795	0.256426	0.178315	2.67972	2.22816	2.47306	2.71048	1.42318	0.959922	0.988067	0.402108	0.218112	0.153225	0.23954	0.0395036	0.0291546	-0.365225	-0.51979	-0.522477	-0.694474	-0.436997	-0.0957848	-0.271919	-0.32717	-0.897601	-0.766922	-0.754385	-0.637357	-0.813502	-0.726398	-0.664574	-0.507704	-0.391991	-0.544814	-0.599505	-0.375457	-0.899969	-0.851554	-0.257708	-0.625545	-0.520418	-0.0783246	-0.396666	1.83863	1.95115	1.52104	1.18616	1.03882	-0.0827837	-0.956035	1.64969
Mur89F	Mur89F-RB	FBgn0038492	chr3R	-	17202130	17201630	17202330	17219884	17754	CG31262	FBgn0051262	17151861	50269	CG5292	FBgn0038491	4	late_spermatocyte	0.0558742	0.100398	0.0184958	0.0111134	0.0153992	0.0158019	0.008629	0.00850699	0.00593835	0.0723772	0.127817	0.124248	0.325143	0.142752	0.272942	0.264695	0.224317	0.0549259	0.0593802	0.0293747	0.043808	0	0	0.0191352	0.0323814	0.0140128	0.00630836	0.0354036	0.0182453	0.00318758	0.0116773	0.0128381	0.00602077	0.0204944	0.0149027	0.0190885	0.0102363	0.0151292	0.0213036	0.0390712	0.00712342	0.0818512	0.0393875	-0.549862	-0.497214	-0.492267	-0.580382	-0.58188	-0.613435	0.20273	0.883783	0.839939	3.30782	1.06725	2.66656	2.56526	2.06923	-0.0116493	0.0430694	-0.325532	-0.148227	-0.686384	-0.686384	-0.451319	-0.288597	-0.514244	-0.608889	-0.251471	-0.46225	-0.647226	-0.542935	-0.528675	-0.612422	-0.434622	-0.503313	-0.451892	-0.560637	-0.50053	-0.424681	-0.206416	-0.598877	0.319113	-0.202531	0.0140393	0.00202122	0	0.00805088	-0.319008	-0.801577	1.12058	2.44047
CG31262	CG31262-RD	FBgn0051262	chr3R	-	17219884	17219384	17220084	17247877	27993	beat-IIb	FBgn0038494	17202130	17754	Mur89F	FBgn0038492	4	late_spermatocyte	0.000414845	0.000921877	0	0	0	0	0	0	0	0.00127011	0.00112294	0	0.00132773	0	0	0.00054006	0.012333	0	0	0	0	0	0	0	0	0	0	0	0	0	0	0	0	0	0	0	0	0	0	0	0	0	0	-0.211427	-0.211427	-0.211427	-0.211427	-0.211427	-0.211427	0.43589	0.36088	-0.211427	0.465255	-0.211427	-0.211427	0.0638164	6.0741	-0.211427	-0.211427	-0.211427	-0.211427	-0.211427	-0.211427	-0.211427	-0.211427	-0.211427	-0.211427	-0.211427	-0.211427	-0.211427	-0.211427	-0.211427	-0.211427	-0.211427	-0.211427	-0.211427	-0.211427	-0.211427	-0.211427	-0.211427	-0.211427	-0.211427	-0.211427	0.0181991	0	0	0.01476	-0.57735	-0.57735	1.1547	#DIV/0!
CG31262	CG31262-RB	FBgn0051262	chr3R	-	17223074	17222574	17223274	17247877	24803	beat-IIb	FBgn0038494	17202130	20944	Mur89F	FBgn0038492	4	late_spermatocyte	0.000414845	0.000921877	0	0	0	0	0	0	0	0.00127011	0.00112294	0	0.00132773	0	0	0.00054006	0.012333	0	0	0	0	0	0	0	0	0	0	0	0	0	0	0	0	0	0	0	0	0	0	0	0	0	0	-0.211427	-0.211427	-0.211427	-0.211427	-0.211427	-0.211427	0.43589	0.36088	-0.211427	0.465255	-0.211427	-0.211427	0.0638164	6.0741	-0.211427	-0.211427	-0.211427	-0.211427	-0.211427	-0.211427	-0.211427	-0.211427	-0.211427	-0.211427	-0.211427	-0.211427	-0.211427	-0.211427	-0.211427	-0.211427	-0.211427	-0.211427	-0.211427	-0.211427	-0.211427	-0.211427	-0.211427	-0.211427	-0.211427	-0.211427	0.00883956	0.00202122	0.00226009	0.0120763	-0.598041	-0.556409	1.15445	#DIV/0!
beat-IIb	beat-IIb-RA	FBgn0038494	chr3R	-	17247877	17247377	17248077	17254129	6252	CG44259	FBgn0265199	17223074	24803	CG31262	FBgn0051262	9	adult_neuron	0.0631333	0.0147681	0.107596	0.00767071	0.00211527	0.00589482	0.00236902	0.00282927	0	0.00297403	0.0157031	0.0263251	0.0413198	0.0242557	0.0419829	0.038702	0.0200708	0.00644302	0.00673261	0.00309437	0.0173431	0	0	0.00748983	0	0.0471922	0	0.0064122	0.00446904	0.0130897	0.00292569	0.00532391	0	0.00482067	0.00151273	0	0.00472885	0.00378472	0.0045732	0	0.0332757	2.11991	0	-0.16615	-0.182793	-0.17147	-0.182032	-0.180654	-0.189129	-0.18022	-0.142088	-0.110267	-0.0653472	-0.116466	-0.0633606	-0.0731892	-0.129003	-0.169828	-0.16896	-0.17986	-0.137174	-0.189129	-0.189129	-0.166692	-0.189129	-0.047755	-0.189129	-0.16992	-0.175741	-0.149917	-0.180365	-0.17318	-0.189129	-0.174688	-0.184598	-0.189129	-0.174963	-0.177791	-0.175429	-0.189129	-0.0894451	6.16151	-0.189129	0.00363982	0.00202122	0.00226009	0.0120763	-0.598041	-0.556409	1.15445	-2.86506
CG44259	CG44259-RA	FBgn0265199	chr3R	-	17254129	17253629	17254329	17265049	10920	beat-IIb	FBgn0038494	17247877	6252	beat-IIb	FBgn0038494	4	late_spermatocyte	0.021086	0.0305111	0.0140113	0.025359	0.0109431	0	0.0203725	0.00625459	0.00902517	0.00538042	0.0110692	0.0166991	0.0598005	0.0482101	0.0721959	0.054087	0.0427406	0.0437603	0.0403749	0.0404896	0.0424381	0	0.0295728	0.0140161	0.0210548	0.0285814	0.00812316	0	0.00820035	0.0163446	0.0285357	0.0215022	0.0200687	0.0326836	0.0152484	0.0275691	0.0088272	0.00751374	0.00639612	0	0	0	0	0.230172	-0.546348	-1.13581	-0.0384321	-0.798899	-0.649661	-0.845987	-0.539555	-0.236299	2.08538	1.46105	2.75306	1.77762	1.16644	1.22137	1.03901	1.04519	1.15015	-1.13581	0.457149	-0.380822	-0.00168038	0.403746	-0.698248	-1.13581	-0.69409	-0.255395	0.401285	0.0224186	-0.0547961	0.624714	-0.314441	0.34922	-0.660325	-0.731075	-0.791276	-1.13581	-1.13581	-1.13581	-1.13581	0.00571972	0.0033687	0.0113004	0.0483053	-0.734753	-0.404053	1.13881	1.12274
beat-IIb	beat-IIb-RC	FBgn0038494	chr3R	-	17265049	17264549	17265249	17265278	229	CG44257	FBgn0265197	17254129	10920	CG44259	FBgn0265199	9	adult_neuron	0.0631333	0.0147681	0.107596	0.00767071	0.00211527	0.00589482	0.00236902	0.00282927	0	0.00297403	0.0157031	0.0263251	0.0413198	0.0242557	0.0419829	0.038702	0.0200708	0.00644302	0.00673261	0.00309437	0.0173431	0	0	0.00748983	0	0.0471922	0	0.0064122	0.00446904	0.0130897	0.00292569	0.00532391	0	0.00482067	0.00151273	0	0.00472885	0.00378472	0.0045732	0	0.0332757	2.11991	0	-0.16615	-0.182793	-0.17147	-0.182032	-0.180654	-0.189129	-0.18022	-0.142088	-0.110267	-0.0653472	-0.116466	-0.0633606	-0.0731892	-0.129003	-0.169828	-0.16896	-0.17986	-0.137174	-0.189129	-0.189129	-0.166692	-0.189129	-0.047755	-0.189129	-0.16992	-0.175741	-0.149917	-0.180365	-0.17318	-0.189129	-0.174688	-0.184598	-0.189129	-0.174963	-0.177791	-0.175429	-0.189129	-0.0894451	6.16151	-0.189129	0.00831959	0.00202122	0	0.00805088	-0.319008	-0.801577	1.12058	-2.86506
CG44257	CG44257-RA	FBgn0265197	chr3R	+	17265278	17265078	17265778	17265049	229	beat-IIb	FBgn0038494	17271027	5749	lncRNA:CR44258	FBgn0265198	#N/A	#N/A	#N/A	#N/A	#N/A	#N/A	#N/A	#N/A	#N/A	#N/A	#N/A	#N/A	#N/A	#N/A	#N/A	#N/A	#N/A	#N/A	#N/A	#N/A	#N/A	#N/A	#N/A	#N/A	#N/A	#N/A	#N/A	#N/A	#N/A	#N/A	#N/A	#N/A	#N/A	#N/A	#N/A	#N/A	#N/A	#N/A	#N/A	#N/A	#N/A	#N/A	#N/A	#N/A	#N/A	#N/A	#N/A	#N/A	#N/A	#N/A	#N/A	#N/A	#N/A	#N/A	#N/A	#N/A	#N/A	#N/A	#N/A	#N/A	#N/A	#N/A	#N/A	#N/A	#N/A	#N/A	#N/A	#N/A	#N/A	#N/A	#N/A	#N/A	#N/A	#N/A	#N/A	#N/A	#N/A	#N/A	#N/A	#N/A	#N/A	#N/A	#N/A	#N/A	#N/A	0.00987951	0.00269496	0	0.00670907	-0.130245	-0.928496	1.05874	#N/A
lncRNA:CR44258	lncRNA:CR44258-RA	FBgn0265198	chr3R	-	17271027	17270527	17271227	17283795	12768	CG31418	FBgn0051418	17265278	5749	CG44257	FBgn0265197	#N/A	#N/A	#N/A	#N/A	#N/A	#N/A	#N/A	#N/A	#N/A	#N/A	#N/A	#N/A	#N/A	#N/A	#N/A	#N/A	#N/A	#N/A	#N/A	#N/A	#N/A	#N/A	#N/A	#N/A	#N/A	#N/A	#N/A	#N/A	#N/A	#N/A	#N/A	#N/A	#N/A	#N/A	#N/A	#N/A	#N/A	#N/A	#N/A	#N/A	#N/A	#N/A	#N/A	#N/A	#N/A	#N/A	#N/A	#N/A	#N/A	#N/A	#N/A	#N/A	#N/A	#N/A	#N/A	#N/A	#N/A	#N/A	#N/A	#N/A	#N/A	#N/A	#N/A	#N/A	#N/A	#N/A	#N/A	#N/A	#N/A	#N/A	#N/A	#N/A	#N/A	#N/A	#N/A	#N/A	#N/A	#N/A	#N/A	#N/A	#N/A	#N/A	#N/A	#N/A	#N/A	0.00571972	0.000673739	0	0.01476	-0.536457	-0.6173	1.15376	#N/A
CG31418	CG31418-RA	FBgn0051418	chr3R	+	17283795	17283595	17284295	17271027	12768	lncRNA:CR44258	FBgn0265198	17284648	853	CG31419	FBgn0051419	10	secretory_cell_of_the_male_reproductive_gland	0.187894	0.00367486	0.346907	0.00360145	0	0	0	0.00515933	0.00303166	0	0.00105565	0.00095421	0.00307431	0	0	0.00684961	0.00662911	0.0151138	0.0130228	0.000630453	0.00702506	0	0	0	0.00208656	0.000630797	0.0027273	0	0.00288874	0	0.00498027	0.00399096	0	0.00602417	0.0020215	0	0.00576701	0	0.00193654	0.00593456	7.24605	0	0.164564	-0.160968	-0.164114	-0.164114	-0.164114	-0.159607	-0.161466	-0.164114	-0.163192	-0.16328	-0.161429	-0.164114	-0.164114	-0.158131	-0.158324	-0.150913	-0.152739	-0.163563	-0.157978	-0.164114	-0.164114	-0.164114	-0.162291	-0.163563	-0.161732	-0.164114	-0.161591	-0.164114	-0.159764	-0.160628	-0.164114	-0.158852	-0.162348	-0.164114	-0.159077	-0.164114	-0.162422	-0.15893	6.16487	-0.164114	-0.0203774	0.00467977	0.000673739	0.00226009	0.0134181	-0.687773	-0.459373	1.14715	-6.56072
CG31419	CG31419-RB	FBgn0051419	chr3R	+	17284648	17284448	17285148	17283795	853	CG31418	FBgn0051418	17287238	2590	lncRNA:CR43489	FBgn0263500	10	secretory_cell_of_the_male_reproductive_gland	0.0901417	0.00550419	0.155745	0	0.00867852	0.00426634	0.00421374	0.0100418	0.00448397	0	0.00142595	0.00141181	0.00164293	0.00940039	0	0.00368102	0.00211205	0.00440542	0.0158496	0.0160208	0.0114411	0	0	0	0	0.00755433	0	0	0.00707	0	0.00429355	0.00403208	0.0193138	0.004905	0.00209443	0	0.0109781	0.0031909	0.00189608	0	3.20531	0	0.235953	-0.177959	-0.160826	-0.169536	-0.16964	-0.158134	-0.169107	-0.177959	-0.175144	-0.175172	-0.174716	-0.159401	-0.177959	-0.170692	-0.173789	-0.169262	-0.146669	-0.146331	-0.155372	-0.177959	-0.177959	-0.177959	-0.177959	-0.163045	-0.177959	-0.177959	-0.164001	-0.177959	-0.169483	-0.169999	-0.139829	-0.168276	-0.173824	-0.177959	-0.156286	-0.17166	-0.174216	-0.177959	6.15001	-0.177959	0.287863	0.0176791	0.000673739	0.00226009	0.0161018	-0.668285	-0.481361	1.14965	-4.82251
lncRNA:CR43489	lncRNA:CR43489-RA	FBgn0263500	chr3R	-	17287238	17286738	17287438	17287788	550	lncRNA:CR43490	FBgn0263501	17284648	2590	CG31419	FBgn0051419	10	secretory_cell_of_the_male_reproductive_gland	0.0529978	0.000830861	0.100236	0	0	0	0	0	0.00224155	0	0.000496864	0.000472551	0	0	0	0	0	0.00314517	0.00502483	0.00357453	0	0	0	0	0	0	0.0019043	0	0	0	0.00154468	0	0	0.0030733	0	0	0	0	0	0	2.09843	0	0	-0.159773	-0.159773	-0.159773	-0.159773	-0.159773	-0.153015	-0.159773	-0.158275	-0.158348	-0.159773	-0.159773	-0.159773	-0.159773	-0.159773	-0.150291	-0.144625	-0.148997	-0.159773	-0.159773	-0.159773	-0.159773	-0.159773	-0.159773	-0.154032	-0.159773	-0.159773	-0.159773	-0.155116	-0.159773	-0.159773	-0.150508	-0.159773	-0.159773	-0.159773	-0.159773	-0.159773	-0.159773	6.1664	-0.159773	-0.159773	0.00467977	0.00538991	0.0180807	0.0201272	-1.14518	0.444419	0.700758	-6.91458
lncRNA:CR43490	lncRNA:CR43490-RA	FBgn0263501	chr3R	+	17287788	17287588	17288288	17287238	550	lncRNA:CR43489	FBgn0263500	17346333	58545	beat-IIa	FBgn0038498	10	secretory_cell_of_the_male_reproductive_gland	0.00545854	0.000155882	0.0102636	0	0	0	0	0	0	0	0.000594408	0.000397016	0	0	0	0.000241875	0	0.00157258	0	0	0	0	0	0	0	0	0	0	0	0	0.000450919	0	0	0.000752103	0	0	0	0	0	0	0.214333	0	0	-0.161142	-0.161142	-0.161142	-0.161142	-0.161142	-0.161142	-0.161142	-0.143595	-0.149422	-0.161142	-0.161142	-0.161142	-0.154002	-0.161142	-0.114718	-0.161142	-0.161142	-0.161142	-0.161142	-0.161142	-0.161142	-0.161142	-0.161142	-0.161142	-0.161142	-0.161142	-0.161142	-0.147831	-0.161142	-0.161142	-0.138939	-0.161142	-0.161142	-0.161142	-0.161142	-0.161142	-0.161142	6.16621	-0.161142	-0.161142	0.00727964	0.00471617	0.0113004	0.0174436	-1.01135	0.0231003	0.98825	-6.04094
beat-IIa	beat-IIa-RB	FBgn0038498	chr3R	-	17346333	17345833	17346533	17371757	25424	lncRNA:CR44256	FBgn0265196	17287788	58545	lncRNA:CR43490	FBgn0263501	9	adult_neuron	0.203519	0.12868	0.274167	0.0665238	0.0738384	0.0657417	0.046954	0.0879867	0.104761	0.148898	0.147666	0.168289	0.231284	0.134241	0.353591	0.131096	0.295921	0.0143034	0.0442986	0.0426777	0.158174	0	0.0568033	0.748807	0.433576	0.102246	0.198782	0.0912969	0.155573	0.0988303	0.0369748	0.0275325	0.156463	0.0417206	0.0534736	0.0825793	0.070644	0.0782699	0.0163304	0.0376586	0.0232564	3.24669	0.0670217	-0.267591	-0.253303	-0.269118	-0.305816	-0.225668	-0.192902	-0.10669	-0.109097	-0.068815	0.0542326	-0.13532	0.293131	-0.141463	0.180485	-0.369592	-0.311003	-0.314169	-0.0885727	-0.39753	-0.286578	1.0651	0.449365	-0.197815	-0.00925395	-0.219202	-0.0936537	-0.204487	-0.325308	-0.343752	-0.0919149	-0.316038	-0.293082	-0.23623	-0.259543	-0.244647	-0.365633	-0.323973	-0.352104	5.94417	-0.266618	0.00571972	0.00538991	0.00678026	0.0134181	-0.731749	-0.407693	1.13944	-1.09126
beat-IIa	beat-IIa-RA	FBgn0038498	chr3R	-	17366119	17365619	17366319	17371757	5638	lncRNA:CR44256	FBgn0265196	17287788	78331	lncRNA:CR43490	FBgn0263501	9	adult_neuron	0.203519	0.12868	0.274167	0.0665238	0.0738384	0.0657417	0.046954	0.0879867	0.104761	0.148898	0.147666	0.168289	0.231284	0.134241	0.353591	0.131096	0.295921	0.0143034	0.0442986	0.0426777	0.158174	0	0.0568033	0.748807	0.433576	0.102246	0.198782	0.0912969	0.155573	0.0988303	0.0369748	0.0275325	0.156463	0.0417206	0.0534736	0.0825793	0.070644	0.0782699	0.0163304	0.0376586	0.0232564	3.24669	0.0670217	-0.267591	-0.253303	-0.269118	-0.305816	-0.225668	-0.192902	-0.10669	-0.109097	-0.068815	0.0542326	-0.13532	0.293131	-0.141463	0.180485	-0.369592	-0.311003	-0.314169	-0.0885727	-0.39753	-0.286578	1.0651	0.449365	-0.197815	-0.00925395	-0.219202	-0.0936537	-0.204487	-0.325308	-0.343752	-0.0919149	-0.316038	-0.293082	-0.23623	-0.259543	-0.244647	-0.365633	-0.323973	-0.352104	5.94417	-0.266618	0.00779961	0.00943235	0	0.0187854	0.00281442	-1.0014	0.99859	-1.09126
lncRNA:CR44256	lncRNA:CR44256-RA	FBgn0265196	chr3R	-	17371757	17371257	17371957	17379944	8187	lute	FBgn0262871	17366119	5638	beat-IIa	FBgn0038498	5	spermatid	0.0285439	0.0418115	0.0185309	0.013333	0.0110768	0.00697623	0.0171553	0.00958781	0.00754393	0.0106346	0.012609	0.0217283	0.0981657	0.103302	0	0.0881396	0.0923466	0.0718949	0.0544873	0.0570725	0.0765538	0	0.0211483	0.023326	0.0310998	0.021588	0.00452045	0.00606222	0.0244339	0.0117583	0.0133623	0.0226191	0.0534093	0.024942	0.0138494	0.0227636	0.0136366	0.0115683	0.0249998	0.0196357	0.0244253	0	0	-0.524305	-0.602077	-0.743419	-0.392556	-0.6534	-0.723851	-0.617317	-0.549262	-0.234928	2.39981	2.57684	-0.983884	2.05421	2.19923	1.49427	0.894248	0.983358	1.65486	-0.983884	-0.25492	-0.179856	0.0881005	-0.239764	-0.828068	-0.774925	-0.141667	-0.578586	-0.523295	-0.204224	0.857091	-0.124156	-0.506505	-0.199241	-0.513843	-0.585133	-0.122163	-0.307056	-0.141964	-0.983884	-0.983884	0.00831959	0.00538991	0	0.0496471	-0.47559	-0.673447	1.14904	1.17397
lute	lute-RB	FBgn0262871	chr3R	+	17379944	17379744	17380444	17371757	8187	lncRNA:CR44256	FBgn0265196	17382767	2823	lncRNA:CR43196	FBgn0262825	10	secretory_cell_of_the_male_reproductive_gland	0.448376	0.381827	0.513236	0.306394	0.326829	0.365777	0.414071	0.489096	0.612275	0.701135	0.710069	0.611381	0.397068	0.292438	0.336107	0.333124	0.181975	0.187162	0.222633	0.137799	0.247549	0.208149	0.205054	0.270096	0.233507	0.196127	0.239941	0.211998	0.296612	0.212774	0.295061	0.230855	3.96346	0.152401	0.205853	0.242343	0.149975	0.420612	0.267315	0.0993895	2.48995	0.186489	0.284223	-0.208012	-0.178075	-0.121014	-0.0502597	0.0596562	0.240121	0.370307	0.383395	0.238811	-0.0751703	-0.228459	-0.164481	-0.168851	-0.390295	-0.382695	-0.330728	-0.455015	-0.294224	-0.351947	-0.356482	-0.261191	-0.314797	-0.36956	-0.305371	-0.346309	-0.222344	-0.345171	-0.224616	-0.318682	5.1498	-0.433622	-0.355312	-0.301851	-0.437176	-0.0406761	-0.265266	-0.511287	2.99102	-0.383681	-0.240495	0.100875	0.0384031	0.0203408	0.0389126	0.553103	-1.15437	0.601263	-0.426704
lncRNA:CR43196	lncRNA:CR43196-RB	FBgn0262825	chr3R	-	17382767	17382267	17382967	17385891	3124	lute	FBgn0262871	17379944	2823	lute	FBgn0262871	4	late_spermatocyte	0.00166882	0.0027475	0.000823707	0.000800254	0	0	0.00420671	0.00214516	0.00320676	0.00236435	0.000692845	0.00159444	0.00706681	0.00360902	0	0.00329294	0.00416263	0.00395326	0.0107526	0.00160725	0	0	0	0	0.00458327	0.00230096	0	0	0	0	0.00325695	0	0	0.00376208	0.00172823	0	0	0.00166634	0	0	0	0	0	-0.372337	-0.715389	-0.715389	1.08794	0.204198	0.659284	0.298161	-0.418381	-0.0318863	2.31401	0.831723	-0.715389	0.696226	1.06904	0.979292	3.89402	-0.0263962	-0.715389	-0.715389	-0.715389	-0.715389	1.24936	0.270986	-0.715389	-0.715389	-0.715389	-0.715389	0.680798	-0.715389	-0.715389	0.897338	0.0254667	-0.715389	-0.715389	-0.00106169	-0.715389	-0.715389	-0.715389	-0.715389	-0.715389	0.0270387	0.033687	0.0180807	0.0295199	0.815672	-1.11566	0.299985	1.73792
lute	lute-RA	FBgn0262871	chr3R	+	17385891	17385691	17386391	17382767	3124	lncRNA:CR43196	FBgn0262825	17391337	5446	Brf	FBgn0038499	10	secretory_cell_of_the_male_reproductive_gland	0.448376	0.381827	0.513236	0.306394	0.326829	0.365777	0.414071	0.489096	0.612275	0.701135	0.710069	0.611381	0.397068	0.292438	0.336107	0.333124	0.181975	0.187162	0.222633	0.137799	0.247549	0.208149	0.205054	0.270096	0.233507	0.196127	0.239941	0.211998	0.296612	0.212774	0.295061	0.230855	3.96346	0.152401	0.205853	0.242343	0.149975	0.420612	0.267315	0.0993895	2.48995	0.186489	0.284223	-0.208012	-0.178075	-0.121014	-0.0502597	0.0596562	0.240121	0.370307	0.383395	0.238811	-0.0751703	-0.228459	-0.164481	-0.168851	-0.390295	-0.382695	-0.330728	-0.455015	-0.294224	-0.351947	-0.356482	-0.261191	-0.314797	-0.36956	-0.305371	-0.346309	-0.222344	-0.345171	-0.224616	-0.318682	5.1498	-0.433622	-0.355312	-0.301851	-0.437176	-0.0406761	-0.265266	-0.511287	2.99102	-0.383681	-0.240495	0.415979	0.850259	1.06676	0.589056	0.0622928	0.967397	-1.02969	-0.426704
Brf	Brf-RA	FBgn0038499	chr3R	-	17391337	17390837	17391537	17391594	257	sds22	FBgn0028992	17385891	5446	lute	FBgn0262871	2	early_spermatocyte	0.346614	0.486954	0.236466	0.728765	0.577455	0.71419	0.701331	0.929916	0.807349	0.723223	0.564523	0.438895	0.447588	0.384248	0.406746	0.434085	0.267534	0.151444	0.180751	0.136152	0.170985	0.425448	0.410628	0.313963	0.296272	0.18654	0.231098	0.182926	0.201919	0.20574	0.219814	0.155995	0.280099	0.150637	0.181489	0.208386	0.140722	0.581823	0.08723	0.071223	0.269837	0.163996	0.133587	1.70119	1.02761	1.63631	1.57906	2.59663	2.05101	1.67652	0.970047	0.4108	0.449498	0.167533	0.267688	0.389387	-0.352032	-0.868821	-0.738355	-0.936895	-0.781831	0.350939	0.284969	-0.145349	-0.224102	-0.712585	-0.514233	-0.728672	-0.644126	-0.627116	-0.564464	-0.848561	-0.296098	-0.872414	-0.735072	-0.615335	-0.91655	1.04706	-1.15468	-1.22593	-0.341778	-0.812942	-0.948313	1.42525	2.11487	1.88265	1.72691	1.05888	-0.130581	-0.928294	1.04215
sds22	sds22-RA	FBgn0028992	chr3R	+	17391594	17391394	17392094	17391337	257	Brf	FBgn0038499	17392173	579	asRNA:CR44160	FBgn0265043	3	mid_spermatocyte	0.597551	0.928681	0.314453	0.632345	0.57944	0.498669	0.635876	0.722736	0.915761	1.10808	1.25533	1.48281	1.44852	1.26398	1.22903	1.06891	0.865218	0.891643	0.745951	0.654942	0.716996	0.325396	0.423036	0.320944	0.287681	0.311254	0.249775	0.179827	0.211014	0.291274	0.360458	0.388546	0.307137	0.403645	0.202918	0.4502	0.251962	0.203614	0.486496	0.419197	0.260104	0.269029	0.582303	0.093233	-0.0485313	-0.264969	0.102696	0.335448	0.852686	1.36804	1.7626	2.37218	2.28029	1.78579	1.69214	1.26307	0.717249	0.788058	0.397657	0.153787	0.320069	-0.729278	-0.467638	-0.741207	-0.830339	-0.767173	-0.931915	-1.11935	-1.03578	-0.820713	-0.635325	-0.560058	-0.778205	-0.519599	-1.05747	-0.394848	-0.926054	-1.05561	-0.297588	-0.477925	-0.904235	-0.880321	-0.0408596	1.41277	2.10948	1.92107	1.73899	1.00564	-0.0113779	-0.994263	1.56234
asRNA:CR44160	asRNA:CR44160-RA	FBgn0265043	chr3R	-	17392173	17391673	17392373	17394309	2136	CREG	FBgn0025456	17391594	579	sds22	FBgn0028992	5	spermatid	0.0693328	0.0964948	0.0459501	0.0244739	0.0770615	0.0287843	0.0438732	0.0446624	0.0252636	0.0369342	0.0558885	0.10963	0.171442	0.14216	0.108892	0.149013	0.116492	0.141016	0.153499	0.119835	0.187987	0.0649688	0.108812	0.025427	0.0316195	0.0452055	0.0290042	0.0114862	0.0132194	0.0415623	0.0619642	0.0653013	0.0382389	0.0654118	0.0143239	0.0310861	0.0791139	0.0551194	0.0617025	0.0997358	0.0216502	0	0.0714514	-0.919625	0.158442	-0.831261	-0.52193	-0.505752	-0.903435	-0.664183	-0.275613	0.826115	2.09327	1.49298	0.810971	1.63348	0.966774	1.46954	1.72545	1.03531	2.43246	-0.0894627	0.809342	-0.900086	-0.773137	-0.494618	-0.826753	-1.18588	-1.15035	-0.569305	-0.151059	-0.0826458	-0.637438	-0.0803812	-1.1277	-0.784072	0.200517	-0.29138	-0.156424	0.623274	-0.977512	-1.42135	0.0434326	1.13562	1.49435	1.40577	1.41696	1.14692	-0.689365	-0.457553	1.07038
CREG	CREG-RA	FBgn0025456	chr3R	-	17394309	17393809	17394509	17401454	7145	Sur-8	FBgn0038504	17392173	2136	asRNA:CR44160	FBgn0265043	8	adult_fat_body	0.360615	0.148769	0.500766	0.153716	0.0413247	0.103177	0.127134	0.188702	0.136911	0.110993	0.0645741	0.0734778	0.0766884	0.148629	0.0400423	0.153958	0.161296	0.29913	0.379744	0.15739	0.26096	0.260916	0.132609	0.116184	0.0844995	0.181899	0.081465	0.0679173	0.100191	0.0756886	0.307384	0.292165	0.211432	0.222335	0.15022	0.145262	1.25947	2.70276	0.60988	3.35364	0.0494683	0.110691	1.23069	-0.305774	-0.471876	-0.380465	-0.345059	-0.254069	-0.33061	-0.368913	-0.437516	-0.424357	-0.419612	-0.313293	-0.473771	-0.305416	-0.294571	-0.0908689	0.0282704	-0.300345	-0.14728	-0.147345	-0.336969	-0.361242	-0.408068	-0.264123	-0.412553	-0.432575	-0.384879	-0.42109	-0.0786705	-0.101162	-0.220477	-0.204363	-0.310941	-0.318269	1.32841	3.46142	0.368386	4.42336	-0.459841	-0.36936	1.28588	0.217869	0.252652	0.366134	0.367657	-1.15462	0.565766	0.588858	-1.75106
CREG	CREG-RB	FBgn0025456	chr3R	-	17394640	17394140	17394840	17401454	6814	Sur-8	FBgn0038504	17392173	2467	asRNA:CR44160	FBgn0265043	8	adult_fat_body	0.360615	0.148769	0.500766	0.153716	0.0413247	0.103177	0.127134	0.188702	0.136911	0.110993	0.0645741	0.0734778	0.0766884	0.148629	0.0400423	0.153958	0.161296	0.29913	0.379744	0.15739	0.26096	0.260916	0.132609	0.116184	0.0844995	0.181899	0.081465	0.0679173	0.100191	0.0756886	0.307384	0.292165	0.211432	0.222335	0.15022	0.145262	1.25947	2.70276	0.60988	3.35364	0.0494683	0.110691	1.23069	-0.305774	-0.471876	-0.380465	-0.345059	-0.254069	-0.33061	-0.368913	-0.437516	-0.424357	-0.419612	-0.313293	-0.473771	-0.305416	-0.294571	-0.0908689	0.0282704	-0.300345	-0.14728	-0.147345	-0.336969	-0.361242	-0.408068	-0.264123	-0.412553	-0.432575	-0.384879	-0.42109	-0.0786705	-0.101162	-0.220477	-0.204363	-0.310941	-0.318269	1.32841	3.46142	0.368386	4.42336	-0.459841	-0.36936	1.28588	0.19187	0.23783	0.361614	0.358264	-1.15437	0.600935	0.55344	-1.75106
Sur-8	Sur-8-RB	FBgn0038504	chr3R	-	17401454	17400954	17401654	17403288	1834	CG34279	FBgn0085308	17394640	6814	CREG	FBgn0025456	7	various_somatic_cell	0.714288	0.668573	0.769865	0.883941	0.650102	0.775064	0.996514	1.00435	1.00859	1.1384	1.0532	0.84415	0.62099	0.385728	0.957374	0.44631	0.213446	0.312594	0.317626	0.181705	0.244226	0.334233	0.544341	1.06283	1.24201	0.390142	0.362589	0.619844	0.408733	0.372123	0.205426	0.196671	0.489538	0.285599	0.196193	0.683593	4.97623	2.31962	0.145674	0.372445	0.106029	0.853309	0.370024	0.209148	-0.079128	0.074925	0.347927	0.357592	0.362816	0.522839	0.417815	0.160094	-0.115018	-0.405047	0.299676	-0.330363	-0.617436	-0.495207	-0.489004	-0.656567	-0.579491	-0.46853	-0.20951	0.429683	0.650579	-0.399606	-0.433573	-0.11643	-0.376687	-0.421819	-0.627324	-0.638116	-0.27707	-0.528486	-0.638706	-0.0378409	5.25411	1.97905	-0.700985	-0.421423	-0.749859	0.171385	-0.424407	0.524134	0.588174	0.693846	0.472318	0.0306372	0.984329	-1.01497	-0.203521
Sur-8	Sur-8-RA	FBgn0038504	chr3R	-	17402515	17402015	17402715	17403288	773	CG34279	FBgn0085308	17394640	7875	CREG	FBgn0025456	7	various_somatic_cell	0.714288	0.668573	0.769865	0.883941	0.650102	0.775064	0.996514	1.00435	1.00859	1.1384	1.0532	0.84415	0.62099	0.385728	0.957374	0.44631	0.213446	0.312594	0.317626	0.181705	0.244226	0.334233	0.544341	1.06283	1.24201	0.390142	0.362589	0.619844	0.408733	0.372123	0.205426	0.196671	0.489538	0.285599	0.196193	0.683593	4.97623	2.31962	0.145674	0.372445	0.106029	0.853309	0.370024	0.209148	-0.079128	0.074925	0.347927	0.357592	0.362816	0.522839	0.417815	0.160094	-0.115018	-0.405047	0.299676	-0.330363	-0.617436	-0.495207	-0.489004	-0.656567	-0.579491	-0.46853	-0.20951	0.429683	0.650579	-0.399606	-0.433573	-0.11643	-0.376687	-0.421819	-0.627324	-0.638116	-0.27707	-0.528486	-0.638706	-0.0378409	5.25411	1.97905	-0.700985	-0.421423	-0.749859	0.171385	-0.424407	0.0114394	0.028297	0.0678026	0.0831925	-1.11125	0.283879	0.827369	-0.203521
CG34279	CG34279-RA	FBgn0085308	chr3R	-	17403288	17402788	17403488	17403718	430	CG34280	FBgn0085309	17402515	773	Sur-8	FBgn0038504	5	spermatid	0.127855	0.177771	0.0866893	0.0559578	0.0922224	0.10147	0.0738793	0.0611243	0.0544008	0.0399044	0.0839207	0.184572	0.297256	0.296612	0.19302	0.272934	0.200662	0.322392	0.216648	0.341259	0.311651	0	0.13724	0.0823583	0.0407744	0.11558	0.0566165	0.030223	0.0293157	0.0583342	0.102788	0.148042	0.102187	0.145516	0.0571325	0.0857774	0.035116	0.0436381	0.0816608	0.111906	0.161299	0.194971	0.0938185	-0.776171	-0.384671	-0.284841	-0.582698	-0.720396	-0.79298	-0.949478	-0.474294	0.612302	1.8288	1.82185	0.7035	1.56623	0.786002	2.10016	0.958582	2.30384	1.9842	-1.38027	0.101323	-0.491161	-0.940086	-0.13251	-0.769061	-1.05399	-1.06379	-0.750516	-0.270608	0.217937	-0.277102	0.190666	-0.76349	-0.454249	-1.00117	-0.90917	-0.49869	-0.172177	0.361059	0.724568	-0.367441	0.00883956	0.0121273	0.0158206	0.0402544	-0.693936	-0.452307	1.14624	1.0361
CG34280	CG34280-RA	FBgn0085309	chr3R	-	17403718	17403218	17403918	17405109	1391	CG42823	FBgn0262005	17403288	430	CG34279	FBgn0085308	3	mid_spermatocyte	0.00153094	0.00264098	0.000652375	0	0	0	0.00696648	0.00233607	0	0.00791433	0.000453117	0.00400514	0.00352866	0.00276447	0	0.00352228	0.00252069	0.00623305	0.00429221	0.00300116	0	0	0	0	0	0.000655452	0	0	0	0	0.00304899	0.00251148	0.00216852	0.00377032	0	0	0.00154512	0	0	0	0	0	0	-0.709477	-0.709477	-0.709477	2.51897	0.373118	-0.709477	2.95823	-0.499491	1.14661	0.925797	0.571653	-0.709477	0.922838	0.458679	2.17908	1.27965	0.681337	-0.709477	-0.709477	-0.709477	-0.709477	-0.709477	-0.405723	-0.709477	-0.709477	-0.709477	-0.709477	0.703506	0.454408	0.295471	1.03779	-0.709477	-0.709477	0.00657077	-0.709477	-0.709477	-0.709477	-0.709477	-0.709477	-0.709477	0.00935954	0.0168435	0.0158206	0.0322035	-0.520726	-0.63218	1.15291	2.0173
CG42823	CG42823-RA	FBgn0262005	chr3R	-	17405109	17404609	17405309	17406511	1402	CG42824	FBgn0262006	17403718	1391	CG34280	FBgn0085309	10	secretory_cell_of_the_male_reproductive_gland	0.0155483	0.0071553	0.0233219	0	0	0	0.0023542	0.00584732	0.0188181	0.023589	0.00768331	0.00580194	0.00516198	0.0130104	0	0.00605816	0.00606119	0.00366031	0.00992851	0.0107703	0.0100506	0	0.0123491	0.00547357	0	0.0019812	0.00239778	0	0.00795796	0.00243573	0.0080562	0.102998	0.00252023	0.00150089	0.00353224	0.00200988	0.0278695	0.00398895	0.00708489	0	0.297604	0	0.00337688	-0.319513	-0.319513	-0.319513	-0.271135	-0.199352	0.0671936	0.165234	-0.161623	-0.200285	-0.213436	-0.0521523	-0.319513	-0.195019	-0.194957	-0.244294	-0.115485	-0.0981862	-0.112976	-0.319513	-0.0657433	-0.207032	-0.319513	-0.2788	-0.270239	-0.319513	-0.155979	-0.269459	-0.15396	1.79705	-0.267723	-0.28867	-0.246926	-0.27821	0.253196	-0.237541	-0.17392	-0.319513	5.79616	-0.319513	-0.250119	0.00675966	0.00606365	0.0135605	0.0281781	-0.877632	-0.211047	1.08868	-1.7046
CG42824	CG42824-RA	FBgn0262006	chr3R	-	17406511	17406011	17406711	17406678	167	CG42798	FBgn0261932	17405109	1402	CG42823	FBgn0262005	10	secretory_cell_of_the_male_reproductive_gland	0.0221113	0.00169971	0.0391889	0	0	0	0	0.00692808	0.00297103	0.00905202	0.00075393	0.00349293	0	0	0	0.000765882	0	0	0.00345415	0.00317685	0	0.0789141	0	0.0068005	0	0.00263894	0	0	0	0	0.00183393	0.0227808	0	0	0	0	0	0	0	0	0.709999	0	0.0308888	-0.196768	-0.196768	-0.196768	-0.196768	-0.135115	-0.170329	-0.116214	-0.190059	-0.165685	-0.196768	-0.196768	-0.196768	-0.189952	-0.196768	-0.196768	-0.16603	-0.168497	-0.196768	0.505488	-0.196768	-0.13625	-0.196768	-0.173284	-0.196768	-0.196768	-0.196768	-0.196768	-0.180448	0.0059579	-0.196768	-0.196768	-0.196768	-0.196768	-0.196768	-0.196768	-0.196768	-0.196768	6.12151	-0.196768	0.078111	0.0140393	0.00269496	0.0113004	0.0254945	-0.909234	-0.1618	1.07103	-4.52708
CG42798	CG42798-RB	FBgn0261932	chr3R	+	17406678	17406478	17407178	17406511	167	CG42824	FBgn0262006	17407876	1198	CG17283	FBgn0038505	10	secretory_cell_of_the_male_reproductive_gland	0.0285762	0.009748	0.0460754	0.00493269	0	0	0.00226465	0	0.00516505	0.00860345	0.0133867	0.0293263	0.0150781	0.0155079	0	0.0129376	0.0167655	0.0189712	0.0224991	0.0100257	0	0	0	0.0169694	0.00944555	0.00386909	0.00277067	0	0	0.0071369	0.00467492	0.019953	0	0.011483	0.00298252	0.0121265	0.0101031	0.00847741	0.00788195	0.0382205	0.786977	0.0245117	0	-0.191713	-0.23171	-0.23171	-0.213347	-0.23171	-0.189829	-0.161949	-0.123163	0.0060822	-0.109449	-0.105964	-0.23171	-0.126805	-0.0957666	-0.0778815	-0.0492762	-0.150417	-0.23171	-0.23171	-0.23171	-0.0941135	-0.155121	-0.200337	-0.209244	-0.23171	-0.23171	-0.17384	-0.193803	-0.0699213	-0.23171	-0.1386	-0.207526	-0.133382	-0.149789	-0.162971	-0.167799	0.0782004	6.14949	-0.0329566	-0.23171	0.0176791	0.0033687	0.0113004	0.0241526	-0.9126	-0.156376	1.06898	-2.24082
CG42798	CG42798-RA	FBgn0261932	chr3R	+	17406984	17406784	17407484	17406511	473	CG42824	FBgn0262006	17407876	892	CG17283	FBgn0038505	10	secretory_cell_of_the_male_reproductive_gland	0.0285762	0.009748	0.0460754	0.00493269	0	0	0.00226465	0	0.00516505	0.00860345	0.0133867	0.0293263	0.0150781	0.0155079	0	0.0129376	0.0167655	0.0189712	0.0224991	0.0100257	0	0	0	0.0169694	0.00944555	0.00386909	0.00277067	0	0	0.0071369	0.00467492	0.019953	0	0.011483	0.00298252	0.0121265	0.0101031	0.00847741	0.00788195	0.0382205	0.786977	0.0245117	0	-0.191713	-0.23171	-0.23171	-0.213347	-0.23171	-0.189829	-0.161949	-0.123163	0.0060822	-0.109449	-0.105964	-0.23171	-0.126805	-0.0957666	-0.0778815	-0.0492762	-0.150417	-0.23171	-0.23171	-0.23171	-0.0941135	-0.155121	-0.200337	-0.209244	-0.23171	-0.23171	-0.17384	-0.193803	-0.0699213	-0.23171	-0.1386	-0.207526	-0.133382	-0.149789	-0.162971	-0.167799	0.0782004	6.14949	-0.0329566	-0.23171	0.0166392	0.0033687	0.00904034	0.0174436	-0.929491	-0.128579	1.05807	-2.24082
CG17283	CG17283-RA	FBgn0038505	chr3R	+	17407876	17407676	17408376	17406984	892	CG42798	FBgn0261932	17409619	1743	CG5860	FBgn0038506	7	various_somatic_cell	0.0023748	0.00130809	0.00340221	0.00187801	0	0	0	0.00229107	0.0016826	0.00589718	0.00161692	0.00119542	0.000796672	0	0	0.00103069	0	0.00402824	0.00288326	0.00024559	0	0	0	0	0	0.00225819	0.00315609	0	0	0	0.00461012	0.031915	0.000982576	0.00339574	0.00116161	0	0.0182948	0.00567241	0	0	0	0	0	-0.0864901	-0.413442	-0.413442	-0.413442	-0.0145777	-0.12051	0.61323	-0.131944	-0.205325	-0.274745	-0.413442	-0.413442	-0.234004	-0.413442	0.287855	0.0885196	-0.370686	-0.413442	-0.413442	-0.413442	-0.413442	-0.413442	-0.0203025	0.136018	-0.413442	-0.413442	-0.413442	0.389159	5.14281	-0.24238	0.177741	-0.211212	-0.413442	2.7716	0.574099	-0.413442	-0.413442	-0.413442	-0.413442	-0.413442	0.00571972	0.00875861	0	0.0228108	-0.15334	-0.914473	1.06781	-1.37901
CG5860	CG5860-RA	FBgn0038506	chr3R	+	17409619	17409419	17410119	17407876	1743	CG17283	FBgn0038505	17411108	1489	CG5863	FBgn0038507	7	various_somatic_cell	0.209719	0.0938865	0.305245	0.0503638	0.0970181	0.0421832	0.0866967	0.0645768	0.0685257	0.0400097	0.0249372	0.0440949	0.0567301	0.10877	0.0767379	0.106104	0.0963138	0.216398	0.245856	0.176252	0.0883888	0.281889	0.167617	0.110354	0.0716792	0.0767853	0.0769583	0.0424051	0.0550511	0.131801	1.27063	2.57146	0.160729	0.215271	0.0741484	0.12846	0.111975	0.0583035	0.164301	0.185409	0.179087	0.275824	0.288642	-0.370585	-0.262089	-0.389609	-0.286091	-0.337532	-0.328349	-0.394664	-0.429715	-0.385163	-0.35578	-0.23476	-0.309251	-0.240959	-0.263727	0.0155332	0.0840399	-0.0778265	-0.282156	0.167836	-0.0979091	-0.231075	-0.321015	-0.309141	-0.308738	-0.389093	-0.359684	-0.1812	2.46719	5.49232	-0.113927	0.0129121	-0.315273	-0.188969	-0.227307	-0.352121	-0.105621	-0.0565327	-0.0712346	0.153731	0.183538	0.00935954	0.108472	0.027121	0.116738	0.491889	-1.15067	0.658784	-1.70098
CG5863	CG5863-RA	FBgn0038507	chr3R	+	17411108	17410908	17411608	17409619	1489	CG5860	FBgn0038506	17413077	1969	CG42821	FBgn0262003	7	various_somatic_cell	0.0218545	0.010663	0.0271469	0.00611468	0.0215957	0.0174035	0.00472264	0.0100921	0.00404641	0.0100397	0.00278496	0.00227324	0.00454421	0.00515191	0.0721959	0.00600639	0.00220554	0.0135012	0.00509635	0.00415982	0	0	0	0	0.00750006	0.00168657	0.00529994	0	0	0.00236115	0.128754	0.226301	0.00552163	0.00496884	0.0139658	0.0130093	0.0834842	0.0437283	0.00830411	0.0251988	0	0	0.11216	-0.352065	-0.0057875	-0.0995588	-0.383202	-0.2631	-0.398328	-0.264272	-0.426544	-0.43799	-0.387193	-0.3736	1.12603	-0.354487	-0.439504	-0.186846	-0.374843	-0.395791	-0.488838	-0.488838	-0.488838	-0.488838	-0.321077	-0.451113	-0.370289	-0.488838	-0.488838	-0.436024	2.39112	4.57304	-0.365331	-0.377695	-0.176452	-0.197847	1.37853	0.489272	-0.303092	0.0748057	-0.488838	-0.488838	2.01994	0.0124794	0.0781537	0.00678026	0.0966106	0.371801	-1.13264	0.760843	-1.34817
CG42821	CG42821-RA	FBgn0262003	chr3R	+	17413077	17412877	17413577	17411108	1969	CG5863	FBgn0038507	17413901	824	CG42822	FBgn0262004	7	various_somatic_cell	0.0181606	0.00519244	0.0275256	0.00418771	0	0.00800049	0.00561805	0.00333269	0.00713009	0.00879636	0.00211139	0.00613009	0.0042489	0	0	0.0106583	0.00410177	0.00804681	0.0061575	0.0149437	0	0.0337747	0	0.0162268	0	0.00226267	0.002854	0	0.00736193	0.0130983	0.100523	0.172854	0.0072418	0.0136363	0.00654267	0.00957479	0.0487951	0.0670475	0.0089645	0.00545441	0.061827	0	0.0549234	-0.41886	-0.544393	-0.304566	-0.375983	-0.44449	-0.330657	-0.280708	-0.481101	-0.360634	-0.417026	-0.544393	-0.544393	-0.224893	-0.421436	-0.303178	-0.359813	-0.096434	-0.544393	0.468054	-0.544393	-0.0579713	-0.544393	-0.476566	-0.45884	-0.544393	-0.323708	-0.151751	2.46892	4.63716	-0.327309	-0.135625	-0.348266	-0.257374	0.918313	1.46546	-0.275668	-0.380889	1.30897	-0.544393	1.10202	0.00259987	0.012801	0.00904034	0.0389126	-0.457911	-0.689052	1.14696	-2.40629
CG42822	CG42822-RA	FBgn0262004	chr3R	+	17413901	17413701	17414401	17413077	824	CG42821	FBgn0262003	17415739	1838	CG5866	FBgn0038508	7	various_somatic_cell	0.0928163	0.0578716	0.124913	0.0303252	0.0413213	0.0338643	0.0444623	0.0260011	0.0427122	0.0236629	0.0127107	0.0273947	0.0334768	0.0679368	0.0366956	0.0764145	0.035392	0.148168	0.186407	0.0811049	0.0936383	0.0562256	0.0444753	0.0309997	0.0400457	0.0320155	0.0392165	0.0597314	0.0173036	0.0348783	0.260109	1.27009	0.0705847	0.100433	0.0372368	0.0777957	0.034479	0.050011	0.04991	0.067943	0.0997769	0.149902	0.0478003	-0.317009	-0.261227	-0.299056	-0.245294	-0.338945	-0.254172	-0.350806	-0.406365	-0.331875	-0.301021	-0.12621	-0.284693	-0.0832043	-0.291306	0.280791	0.474771	-0.0594102	0.00417003	-0.18562	-0.245227	-0.313587	-0.267698	-0.308435	-0.271905	-0.167836	-0.383066	-0.293912	0.848652	5.97216	-0.112778	0.0386381	-0.281947	-0.0761976	-0.295937	-0.217146	-0.217658	-0.126179	0.0353099	0.28959	-0.22836	0.0020799	0.0545729	0.0113004	0.120763	-0.138569	-0.923489	1.06206	-1.10999
CG5866	CG5866-RB	FBgn0038508	chr3R	+	17415739	17415539	17416239	17413901	1838	CG42822	FBgn0262004	17417467	1728	CG33333	FBgn0053333	7	various_somatic_cell	0.00175317	0.000433754	0.00296759	0	0	0	0	0	0	0	0.0036475	0.00177737	0	0	0	0.000873496	0	0.00150921	0	0	0	0	0	0	0	0	0.00175154	0	0	0	0.0206569	0.0373376	0	0	0.00124839	0	0	0.00132494	0	0	0	0	0	-0.263706	-0.263706	-0.263706	-0.263706	-0.263706	-0.263706	-0.263706	0.284939	0.0036394	-0.263706	-0.263706	-0.263706	-0.132318	-0.263706	-0.0366962	-0.263706	-0.263706	-0.263706	-0.263706	-0.263706	-0.263706	-0.263706	-0.263706	-0.000245108	-0.263706	-0.263706	-0.263706	2.84343	5.35249	-0.263706	-0.263706	-0.0759274	-0.263706	-0.263706	-0.064413	-0.263706	-0.263706	-0.263706	-0.263706	-0.263706	0.00779961	0.0256021	0.00678026	0.0281781	0.463572	-1.14766	0.684089	-2.77434
CG33333	CG33333-RA	FBgn0053333	chr3R	+	17417467	17417267	17417967	17415739	1728	CG5866	FBgn0038508	17418019	552	asRNA:CR46034	FBgn0267701	5	spermatid	0.115612	0.160943	0.0733306	0.0641304	0.135605	0.14906	0.0848534	0.0518468	0.0205299	0.0197071	0.0261794	0.0846037	0.216847	0.214296	0.352481	0.268637	0.23826	0.280583	0.269724	0.189135	0.23049	0.0956755	0.0300311	0.0636124	0.0319471	0.0699792	0.0338564	0.0539289	0.0470664	0.0354231	0.108449	0.109253	0.102572	0.102991	0.0554131	0.103625	0.0642428	0.0397562	0.136716	0.0939847	0.144033	0.0173862	0.187552	-0.596238	0.231555	0.387382	-0.356231	-0.738502	-1.1012	-1.11073	-1.03577	-0.359123	1.17248	1.14293	2.74334	1.77229	1.42048	1.91064	1.78487	0.851522	1.33048	-0.230894	-0.991164	-0.602237	-0.968973	-0.528499	-0.946861	-0.714389	-0.793867	-0.928715	-0.0829501	-0.073639	-0.151021	-0.146167	-0.697198	-0.138824	-0.594936	-0.878532	0.244429	-0.250476	0.329168	-1.13761	0.83319	0.00779961	0.0107798	0.0113004	0.0496471	-0.588988	-0.565634	1.15462	1.13406
asRNA:CR46034	asRNA:CR46034-RA	FBgn0267701	chr3R	-	17418019	17417519	17418219	17418759	740	CG42834	FBgn0262023	17417467	552	CG33333	FBgn0053333	#N/A	#N/A	#N/A	#N/A	#N/A	#N/A	#N/A	#N/A	#N/A	#N/A	#N/A	#N/A	#N/A	#N/A	#N/A	#N/A	#N/A	#N/A	#N/A	#N/A	#N/A	#N/A	#N/A	#N/A	#N/A	#N/A	#N/A	#N/A	#N/A	#N/A	#N/A	#N/A	#N/A	#N/A	#N/A	#N/A	#N/A	#N/A	#N/A	#N/A	#N/A	#N/A	#N/A	#N/A	#N/A	#N/A	#N/A	#N/A	#N/A	#N/A	#N/A	#N/A	#N/A	#N/A	#N/A	#N/A	#N/A	#N/A	#N/A	#N/A	#N/A	#N/A	#N/A	#N/A	#N/A	#N/A	#N/A	#N/A	#N/A	#N/A	#N/A	#N/A	#N/A	#N/A	#N/A	#N/A	#N/A	#N/A	#N/A	#N/A	#N/A	#N/A	#N/A	#N/A	#N/A	0.00571972	0.00606365	0.0135605	0.0536726	-0.717557	-0.424697	1.14225	#N/A
CG42834	CG42834-RA	FBgn0262023	chr3R	+	17418759	17418559	17419259	17418019	740	asRNA:CR46034	FBgn0267701	17420638	1879	CG42835	FBgn0262024	5	spermatid	0.000759908	0.00142648	0.000224747	0	0	0	0.00336229	0	0	0	0.00118909	0.00228407	0.00239186	0.00349613	0	0.00270218	0	0	0.00303538	0.00326209	0.00395353	0	0	0	0	0	0	0	0	0	0.000491009	0.000451225	0	0.00201935	0	0	0	0.0017581	0	0	0	0	0	-0.597032	-0.597032	-0.597032	2.04459	-0.597032	-0.597032	-0.597032	0.337195	1.19748	1.28216	2.14975	-0.597032	1.52597	-0.597032	-0.597032	1.78776	1.96587	2.50912	-0.597032	-0.597032	-0.597032	-0.597032	-0.597032	-0.597032	-0.597032	-0.597032	-0.597032	-0.211264	-0.242521	-0.597032	0.9895	-0.597032	-0.597032	-0.597032	0.784247	-0.597032	-0.597032	-0.597032	-0.597032	-0.597032	0.00467977	0.00673739	0.00678026	0.0187854	-0.580434	-0.574261	1.1547	2.66608
CG42835	CG42835-RA	FBgn0262024	chr3R	+	17420638	17420438	17421138	17418759	1879	CG42834	FBgn0262023	17422202	1564	CG14332	FBgn0038509	4	late_spermatocyte	5.96439e-05	0.000132542	0	0	0	0	0	0	0	0	0	0.00118969	0.000665973	0	0	0	0	0.000530098	0	0	0	0	0	0	0	0	0	0	0	0	0	0	0	0	0	0	0	0	0	0	0	0	0	-0.26354	-0.26354	-0.26354	-0.26354	-0.26354	-0.26354	-0.26354	-0.26354	4.99315	2.6791	-0.26354	-0.26354	-0.26354	-0.26354	2.07873	-0.26354	-0.26354	-0.26354	-0.26354	-0.26354	-0.26354	-0.26354	-0.26354	-0.26354	-0.26354	-0.26354	-0.26354	-0.26354	-0.26354	-0.26354	-0.26354	-0.26354	-0.26354	-0.26354	-0.26354	-0.26354	-0.26354	-0.26354	-0.26354	-0.26354	0.0020799	0.000673739	0	0.00536726	-0.458288	-0.688723	1.14701	#DIV/0!
CG14332	CG14332-RA	FBgn0038509	chr3R	-	17422202	17421702	17422402	17425768	3566	cysu	FBgn0038511	17420638	1564	CG42835	FBgn0262024	5	spermatid	0.00158572	0.00265717	0.00074284	0.00333692	0	0	0	0	0	0	0.00403366	0.00405722	0.00736857	0.0017487	0	0.006104	0	0.00613761	0.00647807	0.00343618	0.00512817	0	0	0	0	0.000875326	0	0	0	0	0	0.000999126	0.00750064	0.00199776	0.000442652	0	0.00215889	0	0.00162524	0	0	0	0	0.728835	-0.659962	-0.659962	-0.659962	-0.659962	-0.659962	-0.659962	1.01881	1.02862	2.40678	0.0678336	-0.659962	1.88047	-0.659962	1.89446	2.03616	0.770147	1.47434	-0.659962	-0.659962	-0.659962	-0.659962	-0.295659	-0.659962	-0.659962	-0.659962	-0.659962	-0.659962	-0.244135	2.46174	0.171486	-0.475734	-0.659962	0.238551	-0.659962	0.0164502	-0.659962	-0.659962	-0.659962	-0.659962	0.0187191	0.00741113	0.00678026	0.0241526	-0.54504	-0.609069	1.15411	1.83877
cysu	cysu-RA	FBgn0038511	chr3R	+	17425768	17425568	17426268	17422202	3566	CG14332	FBgn0038509	17429762	3994	lncRNA:CR46052	FBgn0267719	7	various_somatic_cell	0.0214283	0.0214551	0.0222834	0.0230457	0	0.0158118	0.0171052	0	0.00387204	0.00532001	0.0206521	0.0300952	0.065713	0.0250883	0	0.0497226	0.0323271	0.0180723	0.0403549	0.0214292	0.0175832	0	0.0198333	0.00393368	0.0148685	0.0371803	0.00647999	0	0.0110643	0	0.00949375	0.0143357	0.0108935	0.0137975	0.00238836	0.0223009	0.17199	0.115841	0.00830997	0	0.00524002	0	0.00298635	0.0494878	-0.655626	-0.171844	-0.132268	-0.655626	-0.537156	-0.492853	-0.0237471	0.265177	1.35495	0.111984	-0.655626	0.865702	0.333465	-0.102681	0.579087	2.99554e-05	-0.117644	-0.655626	-0.0487997	-0.53527	-0.200705	0.481956	-0.457362	-0.655626	-0.317098	-0.655626	-0.365152	-0.217007	-0.322324	-0.233472	-0.582551	0.0267011	4.60665	2.88868	-0.401372	-0.655626	-0.495301	-0.655626	-0.564255	0.0852758	0.000673739	0.00226009	0.0174436	-0.6609	-0.489555	1.15046	-0.0546452
lncRNA:CR46052	lncRNA:CR46052-RA	FBgn0267719	chr3R	+	17429762	17429562	17430262	17425768	3994	cysu	FBgn0038511	17432381	2619	lncRNA:CR46053	FBgn0267720	5	spermatid	0.022643	0.0257048	0.0210969	0.0196061	0.0438346	0	0.0100486	0.00697908	0.00582512	0.00926851	0.00677119	0.0186339	0.0308083	0.00601492	0.0366956	0.0386014	0.057691	0.0355267	0.0364065	0.0949908	0.00498414	0.0842318	0.020575	0.0127161	0	0.0146112	0.0157929	0	0.0102431	0.0144216	0.0227105	0.0214567	0.0187926	0.0302483	0.0150086	0.0214679	0.0046347	0.00239782	0.0306246	0.0704874	0.032614	0	0	-0.135367	0.944585	-1.00928	-0.56138	-0.698198	-0.749634	-0.59615	-0.707464	-0.178703	0.363954	-0.741174	0.626374	0.711323	1.56221	0.574272	0.613485	3.22479	-0.787119	2.74523	-0.0921777	-0.442478	-1.00928	-0.358007	-0.305334	-1.00928	-0.552708	-0.36646	0.0030066	-0.0528772	-0.171629	0.338995	-0.340294	-0.0523804	-0.802695	-0.902401	0.355765	2.13259	0.444442	-1.00928	-1.00928	0.00935954	0.000673739	0.00452017	0.0523307	-0.642889	-0.509231	1.15212	0.285007
lncRNA:CR46053	lncRNA:CR46053-RA	FBgn0267720	chr3R	+	17432381	17432181	17432881	17429762	2619	lncRNA:CR46052	FBgn0267719	17434430	2049	CG44090	FBgn0264899	5	spermatid	0.0845553	0.101828	0.0668537	0.0514311	0.0711213	0.033193	0.063471	0.0381189	0.0372075	0.0244429	0.0256111	0.048149	0.109148	0.127001	0.0366956	0.169226	0.227172	0.246771	0.205048	0.205829	0.113261	0.0669523	0.0416432	0.0574333	0.00914535	0.0532342	0.0446325	0.0489392	0.035868	0.0546006	0.0915719	0.0920669	0.06697	0.0918892	0.0364888	0.0959805	0.0407581	0.0344369	0.0886615	0.274297	0.0783579	0	0.145386	-0.493544	-0.200164	-0.765288	-0.314151	-0.691893	-0.705472	-0.895662	-0.878256	-0.542446	0.366433	0.632436	-0.713099	1.26157	2.12496	2.41698	1.79532	1.80695	0.427715	-0.262281	-0.639381	-0.404112	-1.12359	-0.466678	-0.594841	-0.530672	-0.72543	-0.446318	0.104545	0.11192	-0.262018	0.109273	-0.71618	0.170233	-0.652569	-0.746753	0.0611811	2.82711	-0.09234	-1.25986	0.906364	0.00779961	0.0033687	0.00452017	0.0724579	-0.591842	-0.562736	1.15458	0.607051
CG44090	CG44090-RA	FBgn0264899	chr3R	-	17434430	17433930	17434630	17440728	6298	CG14331	FBgn0038510	17432381	2049	lncRNA:CR46053	FBgn0267720	5	spermatid	0.00476322	0.00596963	0.00255775	0.00563624	0.00579096	0	0	0.0032726	0.00152467	0	0.00491479	0.00236626	0.0155268	0.0080594	0	0.00468135	0.0206368	0.00670904	0.0189495	0.000225962	0.00915902	0	0	0	0	0.00180051	0	0	0	0	0.00102389	0.00210493	0.000996484	0.00559907	0.00103421	0.00930931	0	0	0.00613246	0.0257118	0	0	0.0293626	0.118075	0.139	-0.644214	-0.644214	-0.201603	-0.438006	-0.644214	0.0204998	-0.324183	1.45575	0.445802	-0.644214	-0.0110728	2.14686	0.263168	1.91866	-0.613653	0.594522	-0.644214	-0.644214	-0.644214	-0.644214	-0.4007	-0.644214	-0.644214	-0.644214	-0.644214	-0.505736	-0.359527	-0.509442	0.113047	-0.504339	0.614849	-0.644214	-0.644214	0.185187	2.83325	-0.644214	-0.644214	3.32701	0.00467977	0.0033687	0.00452017	0.0120763	-0.694775	-0.45134	1.14612	1.22277
CG14331	CG14331-RC	FBgn0038510	chr3R	-	17440728	17440228	17440928	17448858	8130	Eh	FBgn0000564	17434430	6298	CG44090	FBgn0264899	7	various_somatic_cell	0.000689935	0.000255086	0.00109552	0.00270382	0	0	0	0	0	0	0.000445067	0.000748303	0	0	0	0	0	0.000694362	0	0	0	0	0	0	0	0.00139396	0	0	0	0	0	0.000475879	0	0.000378995	0	0	0.020757	0	0	0	0	0	0	0.611733	-0.209573	-0.209573	-0.209573	-0.209573	-0.209573	-0.209573	-0.0743806	0.0177298	-0.209573	-0.209573	-0.209573	-0.209573	-0.209573	0.00134482	-0.209573	-0.209573	-0.209573	-0.209573	-0.209573	-0.209573	-0.209573	0.213852	-0.209573	-0.209573	-0.209573	-0.209573	-0.209573	-0.0650212	-0.209573	-0.0944505	-0.209573	-0.209573	6.09554	-0.209573	-0.209573	-0.209573	-0.209573	-0.209573	-0.209573	0.00571972	0	0	0.0134181	-0.57735	-0.57735	1.1547	-2.10255
Eh	Eh-RA	FBgn0000564	chr3R	-	17448858	17448358	17449058	17456776	7918	CG14330	FBgn0038512	17440728	8130	CG14331	FBgn0038510	4	late_spermatocyte	0.000305282	0.000650455	2.39569e-05	0	0	0	0	0	0	0	0.00102215	0.00154348	0	0.00165926	0	0.00405203	0.00343126	0	0	0	0	0	0	0	0	0	0	0	0	0	0	0.000503095	0	0	0	0	0	0	0	0	0	0	0	-0.34298	-0.34298	-0.34298	-0.34298	-0.34298	-0.34298	-0.34298	0.805392	1.3911	-0.34298	1.52117	-0.34298	4.20942	3.51199	-0.34298	-0.34298	-0.34298	-0.34298	-0.34298	-0.34298	-0.34298	-0.34298	-0.34298	-0.34298	-0.34298	-0.34298	-0.34298	-0.34298	0.22224	-0.34298	-0.34298	-0.34298	-0.34298	-0.34298	-0.34298	-0.34298	-0.34298	-0.34298	-0.34298	-0.34298	0	0.00202122	0.00904034	0.01476	-1.03222	0.0678908	0.964325	4.76293
CG14330	CG14330-RA	FBgn0038512	chr3R	-	17456776	17456276	17456976	17505667	48891	Dscam3	FBgn0261046	17448858	7918	Eh	FBgn0000564	5	spermatid	0.0600442	0.0693557	0.0497961	0.0255252	0.0392575	0.0396928	0.0448768	0.0301542	0.0220446	0.0319765	0.0191805	0.0354513	0.0858941	0.0862367	0.0755184	0.0981569	0.132006	0.133354	0.101625	0.11194	0.135513	0.0533504	0.115902	0.0459527	0.00932293	0.0456433	0.035966	0.0234311	0.0431503	0.0323158	0.0583392	0.0620194	0.0646325	0.0812332	0.0228674	0.0748836	0.0310576	0.0215333	0.0754757	0.0237419	0	0.1249	0.107647	-0.906606	-0.545941	-0.534507	-0.398355	-0.785031	-0.998019	-0.737168	-1.07324	-0.645906	0.678921	0.687919	0.406414	1.00099	1.88999	1.9254	1.09207	1.36299	1.98211	-0.175805	1.46704	-0.3701	-1.33214	-0.378225	-0.632389	-0.961604	-0.443699	-0.728258	-0.0447796	0.0518757	0.120508	0.556508	-0.976411	0.389741	-0.761304	-1.01145	0.405293	-0.953441	-1.577	1.70337	1.25023	0.00831959	0.000673739	0.00452017	0.036229	-0.673102	-0.475976	1.14908	0.477982
Dscam3	Dscam3-RC	FBgn0261046	chr3R	-	17505667	17505167	17505867	17519084	13417	lncRNA:CR44349	FBgn0265449	17456776	48891	CG14330	FBgn0038512	9	adult_neuron	0.0567822	0.0589269	0.0560136	0.00298022	0.011784	0.0166141	0.00292138	0	0.00637233	0.0104334	0.0384563	0.08528	0.12521	0.0962593	0.3728	0.110396	0.101069	0.0300756	0.0284276	0.0134269	0.00817848	0	0.0193524	0.00440248	0.00913928	0.0075299	0.00482986	0	0.0255265	0.00384813	0.0169146	0.0100044	0.00664928	0.00944743	0.0139671	0.0193173	0.00494853	0.0389287	0.0191183	0.037406	0.00712342	0.917832	0.0343157	-0.350695	-0.29331	-0.261826	-0.351079	-0.370121	-0.328585	-0.302113	-0.119453	0.185756	0.446031	0.257323	2.05989	0.349467	0.288677	-0.17408	-0.184823	-0.282601	-0.316812	-0.370121	-0.243977	-0.341425	-0.310549	-0.321039	-0.338639	-0.370121	-0.203733	-0.345038	-0.259867	-0.30491	-0.326779	-0.30854	-0.27908	-0.244206	-0.337865	-0.116374	-0.245503	-0.126299	-0.323689	5.61255	-0.146443	0.00883956	0	0.00226009	0.0134181	-0.727463	-0.412862	1.14033	0.07315
lncRNA:CR44349	lncRNA:CR44349-RA	FBgn0265449	chr3R	-	17519084	17518584	17519284	17534587	15503	CG5823	FBgn0038515	17505667	13417	Dscam3	FBgn0261046	4	late_spermatocyte	0.0276408	0.0435344	0.0138049	0.00151969	0	0.00462874	0.0102398	0.00991076	0.00517204	0.0108707	0.0496101	0.112783	0.13544	0.075633	0.0509809	0.101887	0.0766783	0.0355499	0.0330228	0.0377562	0.0319368	0.0582751	0.0244091	0.00899465	0	0.0110024	0	0	0.0104796	0	0.0121671	0.015728	0.00563008	0.0228278	0.00442894	0.0247102	0	0.00117141	0.0326136	0.0525618	0.00490235	0	0.0321112	-0.782303	-0.827816	-0.68919	-0.521143	-0.530999	-0.672919	-0.502249	0.657957	2.54992	3.22849	1.43732	0.699012	2.2236	1.46863	0.236869	0.161186	0.302947	0.128661	0.917466	-0.0967857	-0.558435	-0.827816	-0.498304	-0.827816	-0.827816	-0.513962	-0.827816	-0.463424	-0.356777	-0.659201	-0.144147	-0.695174	-0.0877689	-0.827816	-0.792734	0.14893	0.746359	-0.680996	-0.827816	0.133883	0.00727964	0.000673739	0.0203408	0.0161018	-1.13023	0.76989	0.360341	1.65698
CG5823	CG5823-RA	FBgn0038515	chr3R	-	17534587	17534087	17534787	17534815	228	P5cr-2	FBgn0038516	17519084	15503	lncRNA:CR44349	FBgn0265449	5	spermatid	1.32029	1.77928	0.925863	1.32021	1.53949	1.57908	1.24357	1.3187	1.43791	1.87446	1.98463	1.97402	1.78919	1.85558	1.78567	1.83064	1.58583	2.41923	2.26687	2.02075	2.20131	0.793652	1.29024	0.826167	0.673174	0.889475	0.902341	0.635042	0.824803	0.812468	1.01558	1.23921	0.964829	1.16336	0.698309	1.05056	0.581444	0.567651	1.22696	1.22598	1.26988	0.791999	1.34134	-0.000149577	0.43006	0.507739	-0.150533	-0.00311163	0.230766	1.08728	1.30343	1.28261	0.919966	1.05024	0.913067	1.00131	0.520979	2.1561	1.85717	1.37429	1.72854	-1.03326	-0.0589568	-0.969463	-1.26963	-0.845253	-0.820011	-1.34445	-0.972138	-0.99634	-0.597828	-0.159076	-0.69741	-0.307895	-1.22032	-0.529197	-1.44961	-1.47667	-0.183109	-0.185042	-0.0989053	-1.0365	0.0413087	0.188231	0.524169	0.467838	0.464268	1.15307	-0.523411	-0.629659	0.942426
P5cr-2	P5cr-2-RC	FBgn0038516	chr3R	+	17534815	17534615	17535315	17534587	228	CG5823	FBgn0038515	17539963	5148	l(3)07882	FBgn0010926	8	adult_fat_body	0.0568194	0.0458639	0.0681198	0.0972652	0.0383519	0.0816047	0.0254643	0.0194468	0.0344143	0.0317101	0.0577303	0.0501896	0.034099	0.0245563	0.0509809	0.026431	0.0191851	0.0807421	0.0738213	0.038371	0.0411861	0.0304581	0.0729694	0.0275902	0.0437569	0.0186173	0.0633907	0.0514488	0.0327291	0.0802913	0.0252498	0.0316141	0.05427	0.0268485	0.0398322	0.0344882	0.164687	0.0272065	0.109148	0.381098	0.0671372	0.0476831	0.0167126	0.670999	-0.306379	0.41119	-0.520186	-0.620016	-0.371704	-0.416566	0.015111	-0.10999	-0.376936	-0.53525	-0.0968626	-0.504147	-0.624358	0.396879	0.282063	-0.306062	-0.259359	-0.437338	0.26793	-0.484917	-0.216709	-0.633778	0.109018	-0.0890998	-0.399661	0.389401	-0.523744	-0.418159	-0.0422955	-0.497222	-0.281821	-0.370478	1.78954	-0.491282	0.868145	5.37982	0.171173	-0.151573	-0.665378	0.164312	0.452753	0.442977	0.409253	0.778133	0.349771	-1.1279	-0.570715
P5cr-2	P5cr-2-RD	FBgn0038516	chr3R	+	17534934	17534734	17535434	17534587	347	CG5823	FBgn0038515	17539963	5029	l(3)07882	FBgn0010926	8	adult_fat_body	0.0568194	0.0458639	0.0681198	0.0972652	0.0383519	0.0816047	0.0254643	0.0194468	0.0344143	0.0317101	0.0577303	0.0501896	0.034099	0.0245563	0.0509809	0.026431	0.0191851	0.0807421	0.0738213	0.038371	0.0411861	0.0304581	0.0729694	0.0275902	0.0437569	0.0186173	0.0633907	0.0514488	0.0327291	0.0802913	0.0252498	0.0316141	0.05427	0.0268485	0.0398322	0.0344882	0.164687	0.0272065	0.109148	0.381098	0.0671372	0.0476831	0.0167126	0.670999	-0.306379	0.41119	-0.520186	-0.620016	-0.371704	-0.416566	0.015111	-0.10999	-0.376936	-0.53525	-0.0968626	-0.504147	-0.624358	0.396879	0.282063	-0.306062	-0.259359	-0.437338	0.26793	-0.484917	-0.216709	-0.633778	0.109018	-0.0890998	-0.399661	0.389401	-0.523744	-0.418159	-0.0422955	-0.497222	-0.281821	-0.370478	1.78954	-0.491282	0.868145	5.37982	0.171173	-0.151573	-0.665378	0.152352	0.450732	0.429416	0.410595	1.02006	-0.0414017	-0.978656	-0.570715
P5cr-2	P5cr-2-RA	FBgn0038516	chr3R	+	17535685	17535485	17536185	17534587	1098	CG5823	FBgn0038515	17539963	4278	l(3)07882	FBgn0010926	8	adult_fat_body	0.0568194	0.0458639	0.0681198	0.0972652	0.0383519	0.0816047	0.0254643	0.0194468	0.0344143	0.0317101	0.0577303	0.0501896	0.034099	0.0245563	0.0509809	0.026431	0.0191851	0.0807421	0.0738213	0.038371	0.0411861	0.0304581	0.0729694	0.0275902	0.0437569	0.0186173	0.0633907	0.0514488	0.0327291	0.0802913	0.0252498	0.0316141	0.05427	0.0268485	0.0398322	0.0344882	0.164687	0.0272065	0.109148	0.381098	0.0671372	0.0476831	0.0167126	0.670999	-0.306379	0.41119	-0.520186	-0.620016	-0.371704	-0.416566	0.015111	-0.10999	-0.376936	-0.53525	-0.0968626	-0.504147	-0.624358	0.396879	0.282063	-0.306062	-0.259359	-0.437338	0.26793	-0.484917	-0.216709	-0.633778	0.109018	-0.0890998	-0.399661	0.389401	-0.523744	-0.418159	-0.0422955	-0.497222	-0.281821	-0.370478	1.78954	-0.491282	0.868145	5.37982	0.171173	-0.151573	-0.665378	0.0166392	0.134748	0.133345	0.175778	-0.548006	-0.606205	1.15421	-0.570715
P5cr-2	P5cr-2-RB	FBgn0038516	chr3R	+	17535687	17535487	17536187	17534587	1100	CG5823	FBgn0038515	17539963	4276	l(3)07882	FBgn0010926	8	adult_fat_body	0.0568194	0.0458639	0.0681198	0.0972652	0.0383519	0.0816047	0.0254643	0.0194468	0.0344143	0.0317101	0.0577303	0.0501896	0.034099	0.0245563	0.0509809	0.026431	0.0191851	0.0807421	0.0738213	0.038371	0.0411861	0.0304581	0.0729694	0.0275902	0.0437569	0.0186173	0.0633907	0.0514488	0.0327291	0.0802913	0.0252498	0.0316141	0.05427	0.0268485	0.0398322	0.0344882	0.164687	0.0272065	0.109148	0.381098	0.0671372	0.0476831	0.0167126	0.670999	-0.306379	0.41119	-0.520186	-0.620016	-0.371704	-0.416566	0.015111	-0.10999	-0.376936	-0.53525	-0.0968626	-0.504147	-0.624358	0.396879	0.282063	-0.306062	-0.259359	-0.437338	0.26793	-0.484917	-0.216709	-0.633778	0.109018	-0.0890998	-0.399661	0.389401	-0.523744	-0.418159	-0.0422955	-0.497222	-0.281821	-0.370478	1.78954	-0.491282	0.868145	5.37982	0.171173	-0.151573	-0.665378	0.0161192	0.134748	0.131085	0.175778	-0.501967	-0.649584	1.15155	-0.570715
l(3)07882	l(3)07882-RA	FBgn0010926	chr3R	-	17539963	17539463	17540163	17540421	458	SF1	FBgn0025571	17535687	4276	P5cr-2	FBgn0038516	1	spermatogonia	0.264289	0.444195	0.109429	0.654335	0.944805	0.852561	1.29045	1.1161	0.788302	0.571098	0.369814	0.172965	0.145797	0.177446	0.207072	0.204449	0.0856863	0.137935	0.0904888	0.0703932	0.115816	0.18301	0.363319	0.189476	0.152846	0.0657391	0.120168	0.0777013	0.106238	0.112256	0.10346	0.0834722	0.085194	0.0749928	0.0774489	0.124645	0.0217541	0.0527841	0.0532127	0.0802847	0.0749185	0.0950953	0.278048	1.23355	2.15218	1.86045	3.24529	2.69391	1.65723	0.970303	0.33373	-0.288821	-0.37474	-0.274649	-0.180954	-0.189248	-0.564845	-0.399603	-0.549656	-0.61321	-0.469558	-0.257051	0.313189	-0.236601	-0.352449	-0.627929	-0.455795	-0.590098	-0.499848	-0.480817	-0.508634	-0.571847	-0.566401	-0.598663	-0.590896	-0.441634	-0.767034	-0.6689	-0.667545	-0.581927	-0.598898	-0.535088	0.0435138	0.821559	1.28213	0.951496	0.797037	1.0972	-0.236963	-0.860235	2.02119
SF1	SF1-RA	FBgn0025571	chr3R	+	17540421	17540221	17540921	17539963	458	l(3)07882	FBgn0010926	17546531	6110	Prx3	FBgn0038519	4	late_spermatocyte	0.684037	1.00444	0.429941	0.609899	0.648848	0.800172	0.805975	0.928479	1.03859	1.15089	1.12949	1.37288	1.55972	1.72289	0.783674	1.94905	1.81707	0.363232	0.387111	0.335113	0.676786	0.698386	0.588582	0.496811	0.345329	0.381828	0.425933	0.360582	0.398293	0.436143	0.559794	0.439861	0.345764	0.304771	0.597164	0.446701	0.302711	0.342841	0.266677	0.404253	0.60857	0.277761	0.252867	-0.163721	-0.0777094	0.256463	0.269279	0.539806	0.782971	1.03097	0.983705	1.52119	1.93378	2.29413	0.220029	2.79355	2.50209	-0.708441	-0.65571	-0.770538	-0.0160134	0.0316855	-0.210796	-0.413457	-0.747977	-0.667375	-0.569978	-0.714294	-0.631016	-0.54743	-0.274369	-0.539219	-0.747017	-0.837543	-0.191845	-0.524115	-0.842091	-0.753473	-0.921667	-0.617854	-0.166657	-0.89719	-0.952162	0.694166	1.17635	1.03964	0.818506	0.912929	0.155843	-1.06877	1.22418
Prx3	Prx3-RA	FBgn0038519	chr3R	-	17546531	17546031	17546731	17558930	12399	Hmx	FBgn0264005	17540421	6110	SF1	FBgn0025571	3	mid_spermatocyte	0.892742	1.36437	0.500309	0.801805	0.871901	0.867141	0.845238	0.875616	1.33245	1.9745	2.50767	2.58741	2.04688	1.56407	2.44314	1.2385	0.834823	1.14806	0.984148	0.66522	0.970192	0.649133	0.850586	0.756506	0.494676	0.354178	0.368102	0.298486	0.436476	0.349763	0.431916	0.489036	0.431241	0.544982	0.279298	0.419082	0.270578	0.272591	0.837679	0.549281	0.367381	1.05551	0.644445	-0.144144	-0.033035	-0.0405794	-0.075298	-0.0271462	0.696978	1.71469	2.5598	2.6862	1.82941	1.06411	2.45752	0.548055	-0.0918063	0.404696	0.144886	-0.360642	0.122766	-0.386141	-0.0668204	-0.215947	-0.630971	-0.853673	-0.831601	-0.94195	-0.723223	-0.86067	-0.730451	-0.639911	-0.731521	-0.551231	-0.972365	-0.750794	-0.986186	-0.982995	-0.0872798	-0.544416	-0.832745	0.258002	-0.393572	0.381141	0.674413	0.589882	0.457558	0.919125	0.145753	-1.06488	1.44735
Hmx	Hmx-RC	FBgn0264005	chr3R	+	17558930	17558730	17559430	17546531	12399	Prx3	FBgn0038519	17594386	35456	Sgs5bis	FBgn0038523	9	adult_neuron	0.00767294	0.00773342	0.00798649	0	0	0	0.00339916	0	0.00208566	0.00285246	0.00227816	0.016197	0.0143701	0.00985407	0	0.015353	0.0346779	0.00404817	0.00938033	0.00300644	0.0216991	0	0	0	0	0.0012269	0.00411164	0.0080301	0	0.00457048	0.00135375	0.00213404	0.010823	0	0.00173259	0	0	0	0	0.0104667	0	0.123267	0	-0.381243	-0.381243	-0.381243	-0.21235	-0.381243	-0.277614	-0.239514	-0.268049	0.423532	0.332759	0.108373	-0.381243	0.381595	1.34179	-0.180103	0.0848341	-0.231863	0.696914	-0.381243	-0.381243	-0.381243	-0.381243	-0.320283	-0.176949	0.0177457	-0.381243	-0.154151	-0.31398	-0.27521	0.156516	-0.381243	-0.295157	-0.381243	-0.381243	-0.381243	-0.381243	0.138814	-0.381243	5.74348	-0.381243	0.00311985	0.0101061	0.00226009	0.01476	0.168428	-1.07352	0.905091	-0.0464545
Sgs5bis	Sgs5bis-RA	FBgn0038523	chr3R	+	17594386	17594186	17594886	17558930	35456	Hmx	FBgn0264005	17595362	976	Sgs5	FBgn0003375	3	mid_spermatocyte	0.0125376	0.0212524	0.00566488	0.00707033	0.01221	0.0092767	0.0174323	0.00165495	0.00219549	0.0172499	0.044232	0.0547175	0.0374289	0.0409406	0	0.026629	0.0206448	0.0286491	0.0291799	0.00875214	0.024279	0	0.0123535	0.00376301	0	0.00933087	0	0	0	0	0.00232953	0.00763679	0.0180827	0.00376218	0.00177691	0.00644501	0.00130555	0.00688573	0.00569941	0.0395914	0	0	0	-0.371208	-0.0222442	-0.221405	0.332331	-0.738891	-0.702191	0.319943	2.15192	2.86385	1.69002	1.92845	-0.851256	0.956751	0.550445	1.09391	1.12994	-0.25702	0.797195	-0.851256	-0.0125038	-0.595763	-0.851256	-0.217726	-0.851256	-0.851256	-0.851256	-0.851256	-0.69309	-0.332748	0.376489	-0.595819	-0.730611	-0.413665	-0.762614	-0.383742	-0.464289	1.83684	-0.851256	-0.851256	-0.851256	0.0103995	0.00269496	0.00452017	0.0120763	-0.751029	-0.384069	1.1351	1.90751
Sgs5	Sgs5-RA	FBgn0003375	chr3R	+	17595362	17595162	17595862	17594386	976	Sgs5bis	FBgn0038523	17596536	1174	CG7606	FBgn0040565	#N/A	#N/A	#N/A	#N/A	#N/A	#N/A	#N/A	#N/A	#N/A	#N/A	#N/A	#N/A	#N/A	#N/A	#N/A	#N/A	#N/A	#N/A	#N/A	#N/A	#N/A	#N/A	#N/A	#N/A	#N/A	#N/A	#N/A	#N/A	#N/A	#N/A	#N/A	#N/A	#N/A	#N/A	#N/A	#N/A	#N/A	#N/A	#N/A	#N/A	#N/A	#N/A	#N/A	#N/A	#N/A	#N/A	#N/A	#N/A	#N/A	#N/A	#N/A	#N/A	#N/A	#N/A	#N/A	#N/A	#N/A	#N/A	#N/A	#N/A	#N/A	#N/A	#N/A	#N/A	#N/A	#N/A	#N/A	#N/A	#N/A	#N/A	#N/A	#N/A	#N/A	#N/A	#N/A	#N/A	#N/A	#N/A	#N/A	#N/A	#N/A	#N/A	#N/A	#N/A	#N/A	0.0109195	0.00134748	0.00226009	0.0120763	-0.65236	-0.498939	1.1513	#N/A
CG7606	CG7606-RB	FBgn0040565	chr3R	+	17596536	17596336	17597036	17595362	1174	Sgs5	FBgn0003375	17606106	9570	sll	FBgn0038524	4	late_spermatocyte	0.00140378	0.00252292	0.000511364	0	0	0	0	0	0	0	0.0016126	0.00748975	0.0120936	0.0069628	0	0.0052831	0	0.010028	0.00194268	0	0	0	0	0	0	0	0	0	0	0	0.000514089	0	0.00734953	0.00164884	0.00122618	0	0	0	0	0	0	0	0	-0.458641	-0.458641	-0.458641	-0.458641	-0.458641	-0.458641	-0.458641	0.0682269	1.9884	3.49255	1.81624	-0.458641	1.26745	-0.458641	2.8177	0.17607	-0.458641	-0.458641	-0.458641	-0.458641	-0.458641	-0.458641	-0.458641	-0.458641	-0.458641	-0.458641	-0.458641	-0.290678	-0.458641	1.94259	0.0800665	-0.058025	-0.458641	-0.458641	-0.458641	-0.458641	-0.458641	-0.458641	-0.458641	-0.458641	0.0103995	0.0033687	0	0.01476	-0.345733	-0.781257	1.12699	2.30267
sll	sll-RA	FBgn0038524	chr3R	+	17606106	17605906	17606606	17596536	9570	CG7606	FBgn0040565	17609359	3253	CG14329	FBgn0038525	2	early_spermatocyte	0.0874282	0.134439	0.0472547	0.173259	0.152965	0.170746	0.202818	0.163039	0.242397	0.257659	0.216923	0.186652	0.133673	0.0850576	0.0929638	0.0862815	0.0120519	0.0788617	0.0685492	0.0485292	0.047472	0	0.0878913	0.10002	0.0602781	0.02673	0.0332119	0.0528058	0.0435841	0.0433215	0.0498114	0.049465	0.0518697	0.0543156	0.0327111	0.0403695	0.0357347	0.0493002	0.0297829	0.0165177	0.059128	0.0755012	0.0848827	1.28973	0.984793	1.25198	1.7339	1.13616	2.32863	2.55797	1.94585	1.49098	0.694897	-0.0356224	0.0831803	-0.0172307	-1.13264	-0.128725	-0.283685	-0.584516	-0.600402	-1.31374	0.00695894	0.189205	-0.407972	-0.912081	-0.81468	-0.520253	-0.658823	-0.66277	-0.565248	-0.570453	-0.53432	-0.497566	-0.822207	-0.707127	-0.776772	-0.572931	-0.866207	-1.06554	-0.425252	-0.179222	-0.0382508	0.19603	0.433888	0.440717	0.261654	0.543375	0.610672	-1.15405	1.50842
CG14329	CG14329-RA	FBgn0038525	chr3R	+	17609359	17609159	17609859	17606106	3253	sll	FBgn0038524	17611401	2042	Edg91	FBgn0004554	3	mid_spermatocyte	0.00025565	0.000568112	0	0	0	0	0	0	0	0.00188274	0.00170114	0	0.00273066	0.00228752	0	0.000789739	0	0	0.000834214	0	0	0	0	0	0	0	0	0	0	0	0	0	0	0	0	0	0	0	0	0	0	0	0	-0.378063	-0.378063	-0.378063	-0.378063	-0.378063	-0.378063	2.40619	2.13763	-0.378063	3.66012	3.00479	-0.378063	0.789826	-0.378063	-0.378063	0.855597	-0.378063	-0.378063	-0.378063	-0.378063	-0.378063	-0.378063	-0.378063	-0.378063	-0.378063	-0.378063	-0.378063	-0.378063	-0.378063	-0.378063	-0.378063	-0.378063	-0.378063	-0.378063	-0.378063	-0.378063	-0.378063	-0.378063	-0.378063	-0.378063	0.0239188	0.00943235	0.00678026	0.0268363	-0.451344	-0.694772	1.14612	#DIV/0!
Edg91	Edg91-RB	FBgn0004554	chr3R	-	17611401	17610901	17611601	17612887	1486	CG34281	FBgn0085310	17609359	2042	CG14329	FBgn0038525	7	various_somatic_cell	0.00159677	5.33817e-05	0.00299571	0	0	0	0	0	0	0	0.000376009	0.000448796	0	0	0	0.000136066	0	0	0	0	0	0	0	0	0	0.000554323	0.00317251	0	0	0	0.000815776	0	0.0547995	0	0	0	0	0.00185462	0.0017133	0	0	0	0	-0.184576	-0.184576	-0.184576	-0.184576	-0.184576	-0.184576	-0.184576	-0.141112	-0.132698	-0.184576	-0.184576	-0.184576	-0.168848	-0.184576	-0.184576	-0.184576	-0.184576	-0.184576	-0.184576	-0.184576	-0.184576	-0.184576	-0.1205	0.182145	-0.184576	-0.184576	-0.184576	-0.0902778	-0.184576	6.14987	-0.184576	-0.184576	-0.184576	-0.184576	0.0298057	0.0134695	-0.184576	-0.184576	-0.184576	-0.184576	0.0681166	0.00269496	0	0.0402544	-0.516435	-0.636193	1.15263	-5.81041
Edg91	Edg91-RA	FBgn0004554	chr3R	-	17611511	17611011	17611711	17612887	1376	CG34281	FBgn0085310	17609359	2152	CG14329	FBgn0038525	7	various_somatic_cell	0.00159677	5.33817e-05	0.00299571	0	0	0	0	0	0	0	0.000376009	0.000448796	0	0	0	0.000136066	0	0	0	0	0	0	0	0	0	0.000554323	0.00317251	0	0	0	0.000815776	0	0.0547995	0	0	0	0	0.00185462	0.0017133	0	0	0	0	-0.184576	-0.184576	-0.184576	-0.184576	-0.184576	-0.184576	-0.184576	-0.141112	-0.132698	-0.184576	-0.184576	-0.184576	-0.168848	-0.184576	-0.184576	-0.184576	-0.184576	-0.184576	-0.184576	-0.184576	-0.184576	-0.184576	-0.1205	0.182145	-0.184576	-0.184576	-0.184576	-0.0902778	-0.184576	6.14987	-0.184576	-0.184576	-0.184576	-0.184576	0.0298057	0.0134695	-0.184576	-0.184576	-0.184576	-0.184576	0.0634369	0.00269496	0	0.036229	-0.509302	-0.642822	1.15212	-5.81041
CG34281	CG34281-RA	FBgn0085310	chr3R	+	17612887	17612687	17613387	17611511	1376	Edg91	FBgn0004554	17613709	822	CG14327	FBgn0038526	4	late_spermatocyte	0.0151392	0.021747	0.0101963	0.00529088	0.00961127	0.01536	0.000990265	0.00511421	0.00567841	0.00396046	0.00441244	0.0179512	0.0558476	0.0741854	0.0335354	0.0241139	0.0262223	0.0204064	0.0270557	0.0235299	0.0381807	0.0170045	0	0.0045463	0.0119951	0.00489032	0.00893417	0	0.00957832	0	0.00935938	0.0102394	0.0348348	0.00794554	0.00384657	0.0274699	0.0106195	0.00211934	0.0159542	0.0281495	0.00663473	0	0	-0.618843	-0.347361	0.013876	-0.889082	-0.629944	-0.594491	-0.702443	-0.674041	0.1767	2.55801	3.71031	1.15597	0.563949	0.696435	0.330973	0.748803	0.527248	1.44787	0.117209	-0.951307	-0.66563	-0.197567	-0.644013	-0.389908	-0.951307	-0.349431	-0.951307	-0.363189	-0.307889	1.23762	-0.452031	-0.709599	0.774831	-0.284004	-0.818134	0.05121	0.817535	-0.534399	-0.951307	-0.951307	0.00987951	0.00471617	0.00452017	0.0134181	-0.557957	-0.596529	1.15449	1.09278
CG14327	CG14327-RB	FBgn0038526	chr3R	+	17613709	17613509	17614209	17612887	822	CG34281	FBgn0085310	17618799	5090	CG14324	FBgn0038527	#N/A	#N/A	#N/A	#N/A	#N/A	#N/A	#N/A	#N/A	#N/A	#N/A	#N/A	#N/A	#N/A	#N/A	#N/A	#N/A	#N/A	#N/A	#N/A	#N/A	#N/A	#N/A	#N/A	#N/A	#N/A	#N/A	#N/A	#N/A	#N/A	#N/A	#N/A	#N/A	#N/A	#N/A	#N/A	#N/A	#N/A	#N/A	#N/A	#N/A	#N/A	#N/A	#N/A	#N/A	#N/A	#N/A	#N/A	#N/A	#N/A	#N/A	#N/A	#N/A	#N/A	#N/A	#N/A	#N/A	#N/A	#N/A	#N/A	#N/A	#N/A	#N/A	#N/A	#N/A	#N/A	#N/A	#N/A	#N/A	#N/A	#N/A	#N/A	#N/A	#N/A	#N/A	#N/A	#N/A	#N/A	#N/A	#N/A	#N/A	#N/A	#N/A	#N/A	#N/A	#N/A	0.00883956	0.00269496	0.00226009	0.0241526	-0.559891	-0.594636	1.15453	#N/A
CG14327	CG14327-RA	FBgn0038526	chr3R	+	17613836	17613636	17614336	17612887	949	CG34281	FBgn0085310	17618799	4963	CG14324	FBgn0038527	#N/A	#N/A	#N/A	#N/A	#N/A	#N/A	#N/A	#N/A	#N/A	#N/A	#N/A	#N/A	#N/A	#N/A	#N/A	#N/A	#N/A	#N/A	#N/A	#N/A	#N/A	#N/A	#N/A	#N/A	#N/A	#N/A	#N/A	#N/A	#N/A	#N/A	#N/A	#N/A	#N/A	#N/A	#N/A	#N/A	#N/A	#N/A	#N/A	#N/A	#N/A	#N/A	#N/A	#N/A	#N/A	#N/A	#N/A	#N/A	#N/A	#N/A	#N/A	#N/A	#N/A	#N/A	#N/A	#N/A	#N/A	#N/A	#N/A	#N/A	#N/A	#N/A	#N/A	#N/A	#N/A	#N/A	#N/A	#N/A	#N/A	#N/A	#N/A	#N/A	#N/A	#N/A	#N/A	#N/A	#N/A	#N/A	#N/A	#N/A	#N/A	#N/A	#N/A	#N/A	#N/A	0.0103995	0.00269496	0.00452017	0.0254945	-0.647883	-0.503818	1.1517	#N/A
CG14324	CG14324-RA	FBgn0038527	chr3R	-	17618799	17618299	17618999	17619100	301	CG14326	FBgn0038528	17613836	4963	CG14327	FBgn0038526	#N/A	#N/A	#N/A	#N/A	#N/A	#N/A	#N/A	#N/A	#N/A	#N/A	#N/A	#N/A	#N/A	#N/A	#N/A	#N/A	#N/A	#N/A	#N/A	#N/A	#N/A	#N/A	#N/A	#N/A	#N/A	#N/A	#N/A	#N/A	#N/A	#N/A	#N/A	#N/A	#N/A	#N/A	#N/A	#N/A	#N/A	#N/A	#N/A	#N/A	#N/A	#N/A	#N/A	#N/A	#N/A	#N/A	#N/A	#N/A	#N/A	#N/A	#N/A	#N/A	#N/A	#N/A	#N/A	#N/A	#N/A	#N/A	#N/A	#N/A	#N/A	#N/A	#N/A	#N/A	#N/A	#N/A	#N/A	#N/A	#N/A	#N/A	#N/A	#N/A	#N/A	#N/A	#N/A	#N/A	#N/A	#N/A	#N/A	#N/A	#N/A	#N/A	#N/A	#N/A	#N/A	0.0223589	0.0134748	0.0226009	0.0563562	-0.767452	-0.363444	1.1309	#N/A
CG14326	CG14326-RA	FBgn0038528	chr3R	+	17619100	17618900	17619600	17618799	301	CG14324	FBgn0038527	17622112	3012	CG14323	FBgn0038529	#N/A	#N/A	#N/A	#N/A	#N/A	#N/A	#N/A	#N/A	#N/A	#N/A	#N/A	#N/A	#N/A	#N/A	#N/A	#N/A	#N/A	#N/A	#N/A	#N/A	#N/A	#N/A	#N/A	#N/A	#N/A	#N/A	#N/A	#N/A	#N/A	#N/A	#N/A	#N/A	#N/A	#N/A	#N/A	#N/A	#N/A	#N/A	#N/A	#N/A	#N/A	#N/A	#N/A	#N/A	#N/A	#N/A	#N/A	#N/A	#N/A	#N/A	#N/A	#N/A	#N/A	#N/A	#N/A	#N/A	#N/A	#N/A	#N/A	#N/A	#N/A	#N/A	#N/A	#N/A	#N/A	#N/A	#N/A	#N/A	#N/A	#N/A	#N/A	#N/A	#N/A	#N/A	#N/A	#N/A	#N/A	#N/A	#N/A	#N/A	#N/A	#N/A	#N/A	#N/A	#N/A	0.0270387	0.0107798	0.0226009	0.0523307	-0.830988	-0.278836	1.10982	#N/A
CG14323	CG14323-RA	FBgn0038529	chr3R	-	17622112	17621612	17622312	17625268	3156	AttD	FBgn0038530	17619100	3012	CG14326	FBgn0038528	#N/A	#N/A	#N/A	#N/A	#N/A	#N/A	#N/A	#N/A	#N/A	#N/A	#N/A	#N/A	#N/A	#N/A	#N/A	#N/A	#N/A	#N/A	#N/A	#N/A	#N/A	#N/A	#N/A	#N/A	#N/A	#N/A	#N/A	#N/A	#N/A	#N/A	#N/A	#N/A	#N/A	#N/A	#N/A	#N/A	#N/A	#N/A	#N/A	#N/A	#N/A	#N/A	#N/A	#N/A	#N/A	#N/A	#N/A	#N/A	#N/A	#N/A	#N/A	#N/A	#N/A	#N/A	#N/A	#N/A	#N/A	#N/A	#N/A	#N/A	#N/A	#N/A	#N/A	#N/A	#N/A	#N/A	#N/A	#N/A	#N/A	#N/A	#N/A	#N/A	#N/A	#N/A	#N/A	#N/A	#N/A	#N/A	#N/A	#N/A	#N/A	#N/A	#N/A	#N/A	#N/A	0.0244388	0.00875861	0.0113004	0.057698	-0.622865	-0.530606	1.15347	#N/A
AttD	AttD-RA	FBgn0038530	chr3R	+	17625268	17625068	17625768	17622112	3156	CG14323	FBgn0038529	17627127	1859	CG14325	FBgn0038531	7	various_somatic_cell	0.0298605	0.00686229	0.0497663	0.0138448	0.0111861	0	0.00344698	0	0.00174624	0.00543192	0.00517739	0.00313203	0.00590199	0.00395744	0	0.00374007	0.0170449	0.0122008	0.0199753	0.0060006	0.0107346	0.0531915	0	0	0	0.00592097	0	0	0.00483128	0	0.00481212	0.00669174	0.00432885	0.00249796	0.00344714	0.899618	0	0.00769637	0.00155174	0.028916	0.0215885	0	0.0258068	-0.113239	-0.132038	-0.211129	-0.186757	-0.211129	-0.198782	-0.172723	-0.174522	-0.188984	-0.169399	-0.183148	-0.211129	-0.184685	-0.0906127	-0.124863	-0.0698933	-0.168702	-0.13523	0.164962	-0.211129	-0.211129	-0.211129	-0.169265	-0.211129	-0.211129	-0.17697	-0.211129	-0.177105	-0.163815	-0.180522	-0.193467	-0.186756	6.14964	-0.211129	-0.156712	-0.200158	-0.00667791	-0.0584875	-0.211129	-0.0286619	0.0249588	0.0222334	0.0339013	0.0442799	-1.01891	0.0389654	0.979948	-2.85841
CG14325	CG14325-RB	FBgn0038531	chr3R	+	17627127	17626927	17627627	17625268	1859	AttD	FBgn0038530	17630717	3590	CG43175	FBgn0262794	3	mid_spermatocyte	5.31163e-05	0.000118036	0	0	0	0	0	0	0	0	0.000642572	0.00148208	0	0	0	0	0	0	0	0	0	0	0	0	0	0	0	0	0	0	0	0	0	0	0	0	0	0	0	0	0	0	0	-0.209935	-0.209935	-0.209935	-0.209935	-0.209935	-0.209935	-0.209935	2.32975	5.64779	-0.209935	-0.209935	-0.209935	-0.209935	-0.209935	-0.209935	-0.209935	-0.209935	-0.209935	-0.209935	-0.209935	-0.209935	-0.209935	-0.209935	-0.209935	-0.209935	-0.209935	-0.209935	-0.209935	-0.209935	-0.209935	-0.209935	-0.209935	-0.209935	-0.209935	-0.209935	-0.209935	-0.209935	-0.209935	-0.209935	-0.209935	0.0109195	0.00404244	0.00678026	0.0241526	-0.698297	-0.447272	1.14557	#DIV/0!
CG43175	CG43175-RB	FBgn0262794	chr3R	+	17630717	17630517	17631217	17627127	3590	CG14325	FBgn0038531	17638778	8061	lncRNA:CR45222	FBgn0266749	7	various_somatic_cell	0.190975	0.195072	0.183063	0.075291	0.176226	0.0402068	0.0852128	0.0409518	0.0554971	0.0630713	0.163234	0.196846	0.299617	0.223807	0.503161	0.321013	0.241179	0.265114	0.252484	0.216041	0.292347	0.146992	0.0916865	0.0994458	0.105213	0.076582	0.0390466	0.0524254	0.0310965	0.0428486	0.115032	0.123575	0.234413	0.146363	0.0613431	0.325708	0.039137	0.0494909	1.28822	0.285735	0.194605	0.29536	0.283397	-0.552392	-0.0704282	-0.719919	-0.505016	-0.716362	-0.646908	-0.610741	-0.132463	0.0280338	0.51876	0.156768	1.49068	0.620929	0.239723	0.35401	0.293705	0.119689	0.484049	-0.21002	-0.474104	-0.437053	-0.409513	-0.546228	-0.725459	-0.661575	-0.76342	-0.707304	-0.36263	-0.321837	0.207414	-0.213024	-0.618993	0.643349	-0.725027	-0.675587	5.23934	0.452475	0.0173329	0.498435	0.441311	0.0109195	0.00538991	0.0293811	0.0120763	-0.82593	1.11181	-0.285877	0.0916697
lncRNA:CR45222	lncRNA:CR45222-RA	FBgn0266749	chr3R	+	17638778	17638578	17639278	17630717	8061	CG43175	FBgn0262794	17644687	5909	CG43175	FBgn0262794	4	late_spermatocyte	0.00489149	0.00855335	0.00198569	0.00231655	0.0148763	0	0.0021448	0.00245885	0.00228609	0.00355715	0.0106497	0.0149846	0.0351714	0.018587	0	0.00998926	0.0126877	0.00704003	0.00640319	0.0108076	0	0	0.0113561	0.00381904	0	0	0	0.00360525	0	0	0.00236576	0.00312485	0	0.000945773	0.00376789	0	0	0	0.0127148	0	0	0	0	-0.356432	1.38213	-0.677097	-0.380207	-0.336735	-0.360648	-0.184704	0.79707	1.39713	4.19144	1.89578	-0.677097	0.705651	1.07918	0.297408	0.209254	0.818927	-0.677097	-0.677097	0.894855	-0.148452	-0.677097	-0.677097	-0.677097	-0.178046	-0.677097	-0.677097	-0.349621	-0.244544	-0.677097	-0.54618	-0.155533	-0.677097	-0.677097	-0.677097	1.08292	-0.677097	-0.677097	-0.677097	-0.677097	0.0103995	0	0	0.00268363	-0.57735	-0.57735	1.1547	2.10685
lncRNA:CR45222	lncRNA:CR45222-RB	FBgn0266749	chr3R	+	17638925	17638725	17639425	17630717	8208	CG43175	FBgn0262794	17644687	5762	CG43175	FBgn0262794	4	late_spermatocyte	0.00489149	0.00855335	0.00198569	0.00231655	0.0148763	0	0.0021448	0.00245885	0.00228609	0.00355715	0.0106497	0.0149846	0.0351714	0.018587	0	0.00998926	0.0126877	0.00704003	0.00640319	0.0108076	0	0	0.0113561	0.00381904	0	0	0	0.00360525	0	0	0.00236576	0.00312485	0	0.000945773	0.00376789	0	0	0	0.0127148	0	0	0	0	-0.356432	1.38213	-0.677097	-0.380207	-0.336735	-0.360648	-0.184704	0.79707	1.39713	4.19144	1.89578	-0.677097	0.705651	1.07918	0.297408	0.209254	0.818927	-0.677097	-0.677097	0.894855	-0.148452	-0.677097	-0.677097	-0.677097	-0.178046	-0.677097	-0.677097	-0.349621	-0.244544	-0.677097	-0.54618	-0.155533	-0.677097	-0.677097	-0.677097	1.08292	-0.677097	-0.677097	-0.677097	-0.677097	0.00883956	0	0	0.00134181	-0.57735	-0.57735	1.1547	2.10685
CG43175	CG43175-RA	FBgn0262794	chr3R	+	17644687	17644487	17645187	17638925	5762	lncRNA:CR45222	FBgn0266749	17647679	2992	CG14322	FBgn0038532	7	various_somatic_cell	0.190975	0.195072	0.183063	0.075291	0.176226	0.0402068	0.0852128	0.0409518	0.0554971	0.0630713	0.163234	0.196846	0.299617	0.223807	0.503161	0.321013	0.241179	0.265114	0.252484	0.216041	0.292347	0.146992	0.0916865	0.0994458	0.105213	0.076582	0.0390466	0.0524254	0.0310965	0.0428486	0.115032	0.123575	0.234413	0.146363	0.0613431	0.325708	0.039137	0.0494909	1.28822	0.285735	0.194605	0.29536	0.283397	-0.552392	-0.0704282	-0.719919	-0.505016	-0.716362	-0.646908	-0.610741	-0.132463	0.0280338	0.51876	0.156768	1.49068	0.620929	0.239723	0.35401	0.293705	0.119689	0.484049	-0.21002	-0.474104	-0.437053	-0.409513	-0.546228	-0.725459	-0.661575	-0.76342	-0.707304	-0.36263	-0.321837	0.207414	-0.213024	-0.618993	0.643349	-0.725027	-0.675587	5.23934	0.452475	0.0173329	0.498435	0.441311	0.0348383	0.0195384	0.0655425	0.021469	-0.614049	1.15391	-0.539856	0.0916697
CG14322	CG14322-RA	FBgn0038532	chr3R	+	17647679	17647479	17648179	17644687	2992	CG43175	FBgn0262794	17653478	5799	lncRNA:CR45223	FBgn0266750	2	early_spermatocyte	0.602781	0.835304	0.410963	1.04214	0.516505	1.04628	1.16421	1.24523	1.22644	1.34742	1.35775	1.14353	0.942986	0.652256	0.837694	0.773848	0.516047	0.240826	0.315708	0.149067	0.517531	0.164136	0.519513	0.804452	0.66334	0.26388	0.354267	0.387522	0.538854	0.398331	0.255781	0.20009	0.222591	0.322152	0.30584	0.954722	0.245536	0.216874	0.279413	0.418004	0.273129	0.841806	0.445534	1.18032	-0.231777	1.19144	1.50826	1.7259	1.67544	2.00045	2.02819	1.45271	0.913945	0.132912	0.631084	0.459564	-0.233006	-0.972377	-0.771209	-1.21888	-0.22902	-1.1784	-0.223697	0.54178	0.162688	-0.910445	-0.667624	-0.578283	-0.171738	-0.549248	-0.932201	-1.08181	-1.02137	-0.753898	-0.79772	0.945476	-0.959725	-1.03672	-0.868716	-0.496396	-0.885598	0.642131	-0.422436	0.149753	0.363145	0.447497	0.21469	0.181292	0.896952	-1.07824	1.02329
lncRNA:CR45223	lncRNA:CR45223-RA	FBgn0266750	chr3R	-	17653478	17652978	17653678	17667572	14094	CG45045	FBgn0266405	17647679	5799	CG14322	FBgn0038532	9	adult_neuron	0.429425	0.242523	0.608378	0.192487	0.107102	0.199742	0.20315	0.23538	0.298081	0.38948	0.51615	0.519352	0.415637	0.116911	0.510401	0.329692	0.164787	0.0285131	0.023716	0.0162625	0.0985789	0	0.155845	0.298017	0.306899	0.111348	0.133625	0.156798	0.294991	0.197604	0.0687346	0.0440263	0.0293926	0.0419421	0.0816111	0.107031	0.0466478	0.0453449	0.0458643	0.0287794	0.141555	10.4399	0.0356332	-0.145363	-0.197748	-0.140912	-0.138822	-0.119048	-0.0805805	-0.0245066	0.0532064	0.0551708	-0.00845898	-0.19173	0.0496795	-0.0611871	-0.162358	-0.245963	-0.248906	-0.253479	-0.202977	-0.263456	-0.167844	-0.0806199	-0.0751709	-0.195143	-0.181476	-0.167259	-0.0824763	-0.142224	-0.221287	-0.236446	-0.245423	-0.237724	-0.213387	-0.197792	-0.234837	-0.235637	-0.235318	-0.2458	-0.176611	6.14151	-0.241595	0.0259987	0.012801	0.0113004	0.0281781	-0.495163	-0.655806	1.15097	-1.32684
CG45045	CG45045-RB	FBgn0266405	chr3R	+	17667572	17667372	17668072	17653478	14094	lncRNA:CR45223	FBgn0266750	17670895	3323	CG7523	FBgn0038533	8	adult_fat_body	0.00152895	0.00032021	0.00263783	0	0	0	0.00369609	0	0	0	0	0.000440721	0.000908208	0	0	0.00071877	0	0	0	0	0	0	0	0	0	0.000442914	0	0	0.00306518	0	0	0.00136953	0	0.0013452	0	0.0218403	0	0	0	0.0273312	0	0	0	-0.280474	-0.280474	-0.280474	0.397543	-0.280474	-0.280474	-0.280474	-0.280474	-0.199627	-0.113871	-0.280474	-0.280474	-0.148621	-0.280474	-0.280474	-0.280474	-0.280474	-0.280474	-0.280474	-0.280474	-0.280474	-0.280474	-0.199225	-0.280474	-0.280474	0.281808	-0.280474	-0.280474	-0.0292444	-0.280474	-0.0337086	-0.280474	3.72595	-0.280474	-0.280474	-0.280474	4.73321	-0.280474	-0.280474	-0.280474	0.060837	0.0222334	0.054242	0.0281781	-0.743065	1.13697	-0.393903	-3.04226
CG7523	CG7523-RA	FBgn0038533	chr3R	-	17670895	17670395	17671095	17671271	376	Mps1	FBgn0000063	17667572	3323	CG45045	FBgn0266405	3	mid_spermatocyte	0.689595	0.917452	0.427973	0.646409	0.770472	0.591959	0.919011	1.06101	1.3946	1.52933	1.43444	1.34615	1.37711	1.02479	1.15665	0.821944	0.503502	0.589548	0.470271	0.405444	0.4715	0.96742	0.527468	0.45346	0.380594	0.274162	0.229285	0.259643	0.237265	0.261571	0.386568	0.340413	0.292336	0.355954	0.353149	0.526532	0.611314	0.814164	0.837614	0.439955	0.294213	0.144343	2.08225	-0.0967435	0.181174	-0.218718	0.513919	0.83202	1.5793	1.8811	1.66855	1.47077	1.54011	0.750881	1.04625	0.296478	-0.416871	-0.224118	-0.491314	-0.636533	-0.48856	0.62236	-0.363185	-0.528971	-0.6922	-0.930621	-1.03115	-0.963145	-1.01328	-0.958825	-0.678817	-0.78221	-0.889909	-0.747398	-0.75368	-0.365281	-0.175359	0.279049	0.33158	-0.559225	-0.885704	-1.22143	3.11971	0.965592	0.99107	1.00574	0.766176	0.521872	0.631105	-1.15298	1.10012
Mps1	Mps1-RA	FBgn0000063	chr3R	+	17671271	17671071	17671771	17670895	376	CG7523	FBgn0038533	17678703	7432	alt	FBgn0038535	2	early_spermatocyte	0.0691938	0.117668	0.0284898	0.218612	0.198768	0.143044	0.157382	0.188449	0.226665	0.216322	0.174937	0.10435	0.0573988	0.0473465	0.0509809	0.0762405	0.0338803	0.0736734	0.0596012	0.042126	0.0482401	0	0.0560148	0.0803839	0.0120701	0.0201042	0.0275324	0.015791	0.0193954	0.0254793	0.0224817	0.0170822	0.0135468	0.0184791	0.0149816	0.024601	0.0132897	0.0365298	0.0262598	0.125977	0.0282853	0	0.051448	2.19799	1.90609	1.08636	1.29729	1.75429	2.31646	2.16431	1.55553	0.517159	-0.173509	-0.321382	-0.267918	0.10366	-0.519473	0.0658971	-0.141111	-0.398177	-0.308236	-1.01787	-0.193868	0.16461	-0.84031	-0.722126	-0.612854	-0.785574	-0.732553	-0.643055	-0.687151	-0.766579	-0.818587	-0.746031	-0.797481	-0.655976	-0.822369	-0.480499	-0.631575	0.835304	-0.601778	-1.01787	-0.261047	0.923474	0.746503	0.736788	0.54746	0.620097	0.533522	-1.15362	2.0462
alt	alt-RD	FBgn0038535	chr3R	-	17678703	17678203	17678903	17682669	3966	CG7655	FBgn0038536	17671271	7432	Mps1	FBgn0000063	6	cyst	3.92178	3.44674	4.37847	5.90057	5.71733	5.86957	5.5412	7.44862	7.816	6.85254	3.93429	1.70752	1.33673	1.23654	1.28363	2.11427	1.41582	0.942021	1.11439	0.784373	1.02593	3.03289	5.77052	4.62312	10.7416	4.03641	5.73323	7.25494	5.17886	5.50623	2.47002	1.85955	1.72694	1.80375	4.77976	5.81445	3.95489	5.72727	2.00882	1.98998	6.25106	1.68351	2.88223	0.811491	0.736343	0.798779	0.664114	1.44634	1.597	1.20189	0.00512969	-0.90806	-1.06012	-1.10121	-1.0819	-0.741253	-1.02769	-1.22199	-1.1513	-1.28664	-1.18758	-0.364533	0.758158	0.287615	2.79678	0.0470056	0.742866	1.36691	0.51552	0.649772	-0.595363	-0.845712	-0.900097	-0.868598	0.351852	0.776174	0.0135771	0.74042	-0.784498	-0.792224	0.955224	-0.917904	-0.426317	0.341103	0.0599628	0.051982	0.0858761	-0.337329	-0.787713	1.12504	-0.345193
alt	alt-RA	FBgn0038535	chr3R	-	17679287	17678787	17679487	17682669	3382	CG7655	FBgn0038536	17671271	8016	Mps1	FBgn0000063	6	cyst	3.92178	3.44674	4.37847	5.90057	5.71733	5.86957	5.5412	7.44862	7.816	6.85254	3.93429	1.70752	1.33673	1.23654	1.28363	2.11427	1.41582	0.942021	1.11439	0.784373	1.02593	3.03289	5.77052	4.62312	10.7416	4.03641	5.73323	7.25494	5.17886	5.50623	2.47002	1.85955	1.72694	1.80375	4.77976	5.81445	3.95489	5.72727	2.00882	1.98998	6.25106	1.68351	2.88223	0.811491	0.736343	0.798779	0.664114	1.44634	1.597	1.20189	0.00512969	-0.90806	-1.06012	-1.10121	-1.0819	-0.741253	-1.02769	-1.22199	-1.1513	-1.28664	-1.18758	-0.364533	0.758158	0.287615	2.79678	0.0470056	0.742866	1.36691	0.51552	0.649772	-0.595363	-0.845712	-0.900097	-0.868598	0.351852	0.776174	0.0135771	0.74042	-0.784498	-0.792224	0.955224	-0.917904	-0.426317	0.443538	0.0687214	0.054242	0.101978	-0.255725	-0.847306	1.10303	-0.345193
alt	alt-RH	FBgn0038535	chr3R	-	17679876	17679376	17680076	17682669	2793	CG7655	FBgn0038536	17671271	8605	Mps1	FBgn0000063	6	cyst	3.92178	3.44674	4.37847	5.90057	5.71733	5.86957	5.5412	7.44862	7.816	6.85254	3.93429	1.70752	1.33673	1.23654	1.28363	2.11427	1.41582	0.942021	1.11439	0.784373	1.02593	3.03289	5.77052	4.62312	10.7416	4.03641	5.73323	7.25494	5.17886	5.50623	2.47002	1.85955	1.72694	1.80375	4.77976	5.81445	3.95489	5.72727	2.00882	1.98998	6.25106	1.68351	2.88223	0.811491	0.736343	0.798779	0.664114	1.44634	1.597	1.20189	0.00512969	-0.90806	-1.06012	-1.10121	-1.0819	-0.741253	-1.02769	-1.22199	-1.1513	-1.28664	-1.18758	-0.364533	0.758158	0.287615	2.79678	0.0470056	0.742866	1.36691	0.51552	0.649772	-0.595363	-0.845712	-0.900097	-0.868598	0.351852	0.776174	0.0135771	0.74042	-0.784498	-0.792224	0.955224	-0.917904	-0.426317	0.258427	0.0875861	0.0700626	0.0764834	1.07633	-0.900291	-0.17604	-0.345193
alt	alt-RG	FBgn0038535	chr3R	-	17682243	17681743	17682443	17682669	426	CG7655	FBgn0038536	17671271	10972	Mps1	FBgn0000063	6	cyst	3.92178	3.44674	4.37847	5.90057	5.71733	5.86957	5.5412	7.44862	7.816	6.85254	3.93429	1.70752	1.33673	1.23654	1.28363	2.11427	1.41582	0.942021	1.11439	0.784373	1.02593	3.03289	5.77052	4.62312	10.7416	4.03641	5.73323	7.25494	5.17886	5.50623	2.47002	1.85955	1.72694	1.80375	4.77976	5.81445	3.95489	5.72727	2.00882	1.98998	6.25106	1.68351	2.88223	0.811491	0.736343	0.798779	0.664114	1.44634	1.597	1.20189	0.00512969	-0.90806	-1.06012	-1.10121	-1.0819	-0.741253	-1.02769	-1.22199	-1.1513	-1.28664	-1.18758	-0.364533	0.758158	0.287615	2.79678	0.0470056	0.742866	1.36691	0.51552	0.649772	-0.595363	-0.845712	-0.900097	-0.868598	0.351852	0.776174	0.0135771	0.74042	-0.784498	-0.792224	0.955224	-0.917904	-0.426317	1.27602	1.52198	1.60466	1.31766	0.274442	0.834124	-1.10857	-0.345193
alt	alt-RB	FBgn0038535	chr3R	-	17682515	17682015	17682715	17682669	154	CG7655	FBgn0038536	17671271	11244	Mps1	FBgn0000063	6	cyst	3.92178	3.44674	4.37847	5.90057	5.71733	5.86957	5.5412	7.44862	7.816	6.85254	3.93429	1.70752	1.33673	1.23654	1.28363	2.11427	1.41582	0.942021	1.11439	0.784373	1.02593	3.03289	5.77052	4.62312	10.7416	4.03641	5.73323	7.25494	5.17886	5.50623	2.47002	1.85955	1.72694	1.80375	4.77976	5.81445	3.95489	5.72727	2.00882	1.98998	6.25106	1.68351	2.88223	0.811491	0.736343	0.798779	0.664114	1.44634	1.597	1.20189	0.00512969	-0.90806	-1.06012	-1.10121	-1.0819	-0.741253	-1.02769	-1.22199	-1.1513	-1.28664	-1.18758	-0.364533	0.758158	0.287615	2.79678	0.0470056	0.742866	1.36691	0.51552	0.649772	-0.595363	-0.845712	-0.900097	-0.868598	0.351852	0.776174	0.0135771	0.74042	-0.784498	-0.792224	0.955224	-0.917904	-0.426317	1.38729	1.57588	1.64082	1.37804	0.323622	0.798112	-1.12173	-0.345193
CG7655	CG7655-RA	FBgn0038536	chr3R	+	17682669	17682469	17683169	17682515	154	alt	FBgn0038535	17684915	2246	CG31251	FBgn0051251	1	spermatogonia	0.255421	0.42333	0.114274	0.754184	1.07062	1.18785	1.08652	0.670926	0.516322	0.47939	0.36826	0.271145	0.155344	0.124195	0.151037	0.194663	0.117346	0.154582	0.121432	0.0816	0.114531	0.232604	0.336929	0.0938712	0.0856157	0.0638361	0.0505096	0.0875611	0.104531	0.111585	0.11512	0.123205	0.179646	0.257734	0.0554918	0.0568854	0.0521835	0.0475	0.0774738	0.064267	0.139373	0.0638389	0.197139	1.67514	2.73791	3.13164	2.79131	1.39551	0.876259	0.752218	0.378979	0.0528098	-0.336116	-0.440732	-0.350583	-0.204062	-0.463737	-0.338677	-0.450015	-0.583793	-0.473192	-0.0766327	0.27375	-0.542579	-0.570306	-0.643455	-0.688213	-0.563772	-0.506777	-0.483086	-0.471212	-0.444059	-0.254495	0.00776692	-0.67148	-0.666799	-0.682591	-0.69832	-0.597651	-0.642007	-0.389757	-0.643445	-0.195747	1.31189	1.55432	1.66794	1.4089	0.0815992	0.9567	-1.0383	1.88928
CG31251	CG31251-RA	FBgn0051251	chr3R	-	17684915	17684415	17685115	17685097	182	CG31360	FBgn0051360	17682669	2246	CG7655	FBgn0038536	2	early_spermatocyte	0.138725	0.243999	0.0510022	0.394849	0.308922	0.345768	0.318274	0.408166	0.50451	0.528562	0.407938	0.202459	0.122831	0.158325	0.164725	0.129174	0.0662897	0.0887367	0.0941254	0.0576601	0.0906658	0	0.0764602	0.0731297	0.0606794	0.0485849	0.043507	0.0331934	0.0874947	0.0776175	0.0444198	0.0532073	0.0653848	0.0595812	0.0272745	0.0809898	0.0413986	0.033423	0.0491237	0.0782336	0.0373432	0	0.0859774	1.78721	1.18763	1.44473	1.25288	1.88014	2.55242	2.72026	1.87855	0.444732	-0.110905	0.136768	0.181424	-0.0666468	-0.50545	-0.348816	-0.311214	-0.565667	-0.335355	-0.968015	-0.434481	-0.457721	-0.544598	-0.628993	-0.664426	-0.736394	-0.357483	-0.426405	-0.658057	-0.596738	-0.511765	-0.552261	-0.777695	-0.402874	-0.679138	-0.734791	-0.625234	-0.422106	-0.707437	-0.968015	-0.36807	0.878756	0.810508	0.596662	0.504522	1.10385	-0.258438	-0.845413	2.25824
CG31360	CG31360-RA	FBgn0051360	chr3R	+	17685097	17684897	17685597	17684915	182	CG31251	FBgn0051251	17687071	1974	CG31249	FBgn0051249	3	mid_spermatocyte	0.830257	1.2262	0.485894	0.958442	0.791112	1.0681	0.742856	0.88438	1.04848	1.47106	1.67102	1.62695	1.4629	1.46414	1.33412	1.45937	1.35599	1.47434	1.28439	1.05763	0.916265	0.846167	0.634729	0.396964	0.300434	0.392692	0.261495	0.237171	0.221002	0.281483	0.52456	0.601369	0.518903	0.667183	0.30689	0.649206	0.338942	0.274352	0.501296	1.0399	0.679031	0.530005	0.934961	0.287706	-0.0878579	0.533826	-0.196167	0.121477	0.489797	1.43824	1.88706	1.78813	1.41994	1.42271	1.1309	1.412	1.17997	1.44562	1.01928	0.510318	0.193042	0.0357107	-0.438853	-0.972504	-1.18916	-0.982092	-1.27656	-1.33115	-1.36744	-1.2317	-0.686122	-0.513727	-0.698818	-0.36601	-1.17467	-0.406359	-1.10273	-1.2477	-0.738335	0.470523	-0.339419	-0.673901	0.235002	0.819479	0.80175	0.605703	0.525991	1.10822	-0.27326	-0.834965	1.33548
CG31249	CG31249-RA	FBgn0051249	chr3R	-	17687071	17686571	17687271	17700741	13670	lncRNA:CR46036	FBgn0267703	17685097	1974	CG31360	FBgn0051360	3	mid_spermatocyte	0.342358	0.506329	0.206425	0.301373	0.197312	0.394777	0.355097	0.496375	0.682369	0.852716	1.00939	0.988795	0.764244	0.556979	0.553304	0.403299	0.235599	0.370833	0.320422	0.258104	0.372937	0.150618	0.256328	0.18052	0.14414	0.157063	0.141718	0.175719	0.14044	0.043251	0.165687	0.161461	0.141311	0.175806	0.120261	0.1614	0.0972454	0.102979	0.134995	0.315395	1.18198	0.186607	0.245477	-0.146863	-0.519747	0.187834	0.0456472	0.55189	1.21837	1.82877	2.39018	2.31639	1.51175	0.769055	0.755887	0.218371	-0.382551	0.102035	-0.0786026	-0.301911	0.109574	-0.687066	-0.308273	-0.579918	-0.710279	-0.66397	-0.718957	-0.597119	-0.723537	-1.07179	-0.633069	-0.64821	-0.720416	-0.596809	-0.795844	-0.64843	-0.878316	-0.857772	-0.743049	-0.0966182	3.00863	-0.558104	-0.347156	0.720164	0.703384	0.370654	0.440115	1.13187	-0.763806	-0.368063	1.29446
lncRNA:CR46036	lncRNA:CR46036-RA	FBgn0267703	chr3R	+	17700741	17700541	17701241	17687071	13670	CG31249	FBgn0051249	17703695	2954	lncRNA:CR46035	FBgn0267702	6	cyst	0.203387	0.170105	0.232111	0.370863	0.306745	0.466638	0.449866	0.451752	0.411665	0.196991	0.114752	0.0581767	0.0596467	0.00142293	0	0.0905317	0.00574413	0.0181889	0.0372162	0.0216822	0	0.0859247	0.167975	0.262217	0.340014	0.217029	0.288479	0.249224	0.476919	0.35908	0.282757	0.244509	0.154373	0.113423	0.298383	0.203637	0.317667	0.280894	0.0432288	0.0993811	0.250483	0.138734	0.199282	1.14872	0.708934	1.80564	1.6906	1.70354	1.42858	-0.0438759	-0.607951	-0.996005	-0.985923	-1.38528	-1.39504	-0.774081	-1.35564	-1.27028	-1.13977	-1.24632	-1.39504	-0.80568	-0.242893	0.403514	0.937125	0.0935693	0.583646	0.314396	1.87617	1.0679	0.5444	0.282057	-0.336191	-0.617072	0.65158	0.00171047	0.783847	0.531618	-1.09853	-0.713382	0.323029	-0.443457	-0.0281565	0.299505	0.520127	0.836232	0.571613	-0.722443	1.14132	-0.41888	-0.448394
lncRNA:CR46035	lncRNA:CR46035-RA	FBgn0267702	chr3R	+	17703695	17703495	17704195	17700741	2954	lncRNA:CR46036	FBgn0267703	17718350	14655	osa	FBgn0261885	7	various_somatic_cell	0.0388836	0.0136846	0.0611505	0.0237609	0	0.0273288	0.0172747	0.0446757	0.0371062	0.00753007	0.00736628	0.0103952	0.00275856	0.00183013	0	0.0137834	0.00621255	0.0128263	0.00967202	0.0105029	0.0132988	0	0.0472235	0.0243081	0.0295947	0.0270062	0.0348732	0.0379886	0.0130508	0.0642373	0.182745	0.207261	0.129677	0.0256514	0.100284	0.0287331	0.0877999	0.141026	0.0188877	0.0064958	0.0773188	0	0.0248598	-0.304502	-0.782939	-0.23266	-0.435104	0.116628	-0.0357894	-0.631317	-0.634615	-0.573626	-0.727394	-0.746088	-0.782939	-0.505404	-0.657846	-0.524676	-0.588188	-0.571458	-0.515161	-0.782939	0.167928	-0.293484	-0.187036	-0.239156	-0.0807514	-0.0180207	-0.520155	0.510509	2.89671	3.39035	1.82816	-0.266437	1.23633	-0.204385	0.984951	2.05668	-0.402627	-0.652143	0.77391	-0.782939	-0.282376	0.106595	0.25939	0.515299	0.171752	-0.314217	1.11937	-0.805155	-2.15981
osa	osa-RA	FBgn0261885	chr3R	-	17718350	17717850	17718550	17719454	1104	Pxt	FBgn0261987	17703695	14655	lncRNA:CR46035	FBgn0267702	1	spermatogonia	2.73283	3.05555	2.50967	6.12432	6.25017	6.67851	7.21995	8.11435	6.26497	4.18966	2.55002	1.58561	1.09471	0.594222	1.05877	1.39967	0.34984	0.391989	0.495464	0.329283	0.308492	2.14224	3.66861	3.57881	3.4716	2.29991	3.21606	2.94078	3.97455	3.40628	2.15163	1.80478	2.79993	1.92584	2.66545	2.08681	2.36306	1.8098	1.03887	0.801177	1.71437	2.84259	1.61024	1.66785	1.72974	1.94039	2.20665	2.6465	1.73702	0.716432	-0.0899021	-0.564177	-0.805589	-1.05172	-0.823265	-0.655619	-1.1719	-1.15117	-1.10028	-1.18201	-1.19223	-0.290441	0.460193	0.41603	0.363306	-0.212901	0.23764	0.102261	0.610644	0.331183	-0.28582	-0.456395	0.0329965	-0.396861	-0.0331373	-0.317699	-0.181846	-0.453926	-0.833051	-0.949941	-0.500855	0.0539759	-0.552062	0.316144	0.753914	0.693846	0.657489	1.07122	-0.162303	-0.908921	0.283935
Pxt	Pxt-RB	FBgn0261987	chr3R	+	17719454	17719254	17719954	17718350	1104	osa	FBgn0261885	17725044	5590	Atg8b	FBgn0038539	1	spermatogonia	0.0426627	0.0908674	0.00337591	0.572545	0.353451	0.513209	0.0734383	0.00844737	0.0204018	0	0.00824861	0.0081014	0.00696506	0.00704869	0	0.0109036	0.0128913	0.00921112	0.0103779	0.00803678	0.0123358	0	0	0.0120657	0	0.00387191	0.00607315	0	0	0	0.00426086	0.00311559	0.0132586	0.00621211	0.000778291	0	0.0020605	0.0045997	0.00401814	0.00567721	0.00490235	0	0	4.10237	2.40614	3.64299	0.238266	-0.264896	-0.172344	-0.330296	-0.266435	-0.267575	-0.276372	-0.275725	-0.330296	-0.24588	-0.230491	-0.258983	-0.24995	-0.268075	-0.234792	-0.330296	-0.330296	-0.236883	-0.330296	-0.30032	-0.283277	-0.330296	-0.330296	-0.330296	-0.297308	-0.306175	-0.227648	-0.282202	-0.32427	-0.330296	-0.314344	-0.294685	-0.299187	-0.286343	-0.292342	-0.330296	-0.330296	0.0244388	0.338891	0.0971837	0.0872179	1.15399	-0.542033	-0.611961	4.75041
Atg8b	Atg8b-RA	FBgn0038539	chr3R	-	17725044	17724544	17725244	17725777	733	Lgr1	FBgn0016650	17719454	5590	Pxt	FBgn0261987	5	spermatid	2.82063	3.49932	2.21403	1.97549	2.35884	2.16313	1.97047	1.53082	1.30743	1.09678	1.687	3.33182	4.37603	4.71095	3.41378	4.74065	4.61497	6.94314	6.21406	5.12802	5.42441	2.75577	2.99291	2.17553	1.39088	1.93258	1.05393	1.14068	1.46502	1.42477	2.60428	3.09337	2.44995	3.4684	1.43344	2.89803	1.69744	1.34791	3.36424	3.6653	2.19628	1.944	3.34258	-0.569426	-0.31114	-0.443002	-0.572808	-0.869033	-1.01954	-1.16148	-0.763802	0.344425	1.04798	1.27364	0.39965	1.29365	1.20897	2.77762	2.28639	1.55465	1.75435	-0.0436999	0.116079	-0.434649	-0.963317	-0.598337	-1.19035	-1.1319	-0.913363	-0.940482	-0.14577	0.183767	-0.249751	0.436449	-0.934646	0.0521553	-0.756769	-0.99227	0.366269	0.569113	-0.420662	-0.590642	0.351679	0.0239188	0.0195384	0.0361614	0.0764834	-0.83744	-0.269772	1.10721	0.660397
Atg8b	Atg8b-RB	FBgn0038539	chr3R	-	17725063	17724563	17725263	17725777	714	Lgr1	FBgn0016650	17719454	5609	Pxt	FBgn0261987	5	spermatid	2.82063	3.49932	2.21403	1.97549	2.35884	2.16313	1.97047	1.53082	1.30743	1.09678	1.687	3.33182	4.37603	4.71095	3.41378	4.74065	4.61497	6.94314	6.21406	5.12802	5.42441	2.75577	2.99291	2.17553	1.39088	1.93258	1.05393	1.14068	1.46502	1.42477	2.60428	3.09337	2.44995	3.4684	1.43344	2.89803	1.69744	1.34791	3.36424	3.6653	2.19628	1.944	3.34258	-0.569426	-0.31114	-0.443002	-0.572808	-0.869033	-1.01954	-1.16148	-0.763802	0.344425	1.04798	1.27364	0.39965	1.29365	1.20897	2.77762	2.28639	1.55465	1.75435	-0.0436999	0.116079	-0.434649	-0.963317	-0.598337	-1.19035	-1.1319	-0.913363	-0.940482	-0.14577	0.183767	-0.249751	0.436449	-0.934646	0.0521553	-0.756769	-0.99227	0.366269	0.569113	-0.420662	-0.590642	0.351679	0.0244388	0.0195384	0.0339013	0.0764834	-0.802612	-0.317625	1.12024	0.660397
Lgr1	Lgr1-RA	FBgn0016650	chr3R	+	17725777	17725577	17726277	17725063	714	Atg8b	FBgn0038539	17733598	7821	CG14321	FBgn0038540	7	various_somatic_cell	0.0866403	0.0806904	0.0918988	0.0654632	0.043529	0.0556204	0.0261806	0.0118864	0.0296855	0.00730476	0.0148012	0.0380622	0.150103	0.115681	0.0735777	0.2031	0.26622	0.0583128	0.0600427	0.0574736	0.175382	0.0441696	0.0323135	0.0200282	0.0370336	0.316818	0.0137055	0.0378121	0.014665	0.0115118	0.347322	0.158108	0.0349171	0.191784	0.137792	0.0194118	0.261037	0.00815335	0.0579722	0.0443828	0.0322594	0.108678	0.0833095	-0.23738	-0.483248	-0.347711	-0.677711	-0.83794	-0.638424	-0.889297	-0.805266	-0.544526	0.711378	0.325527	-0.146422	1.30543	2.01296	-0.317532	-0.298141	-0.326938	0.99474	-0.476067	-0.608966	-0.746675	-0.556056	2.58013	-0.817549	-0.547331	-0.806794	-0.842138	2.92207	0.801099	-0.579781	1.17858	0.573376	-0.753585	1.95487	-0.879785	-0.32135	-0.473678	-0.609572	0.247025	-0.0373356	0.0239188	0.157655	0.553721	0.33277	-0.959285	1.03627	-0.0769809	-0.187649
CG14321	CG14321-RA	FBgn0038540	chr3R	+	17733598	17733398	17734098	17725777	7821	Lgr1	FBgn0016650	17736611	3013	TyrRII	FBgn0038541	2	early_spermatocyte	0.0861254	0.148291	0.0347067	0.0544771	0.0888114	0.0375063	0.167424	0.353466	0.46518	0.459369	0.275963	0.174335	0.0821094	0.110618	0.0929638	0.0776	0.0435902	0.0649431	0.0345896	0.0449125	0.0413714	0	0.0178637	0.0115625	0.0183597	0.0188881	0.00677893	0.00849709	0.00432037	0.00784281	0.0214638	0.0306759	0.0241847	0.04169	0.0162631	0.0243272	0.00792366	0.0230839	0.00928053	0.132675	0.0717967	0.231363	0.046944	-0.270904	0.0229914	-0.416171	0.695906	2.28839	3.24465	3.19491	1.62498	0.755064	-0.0343762	0.209651	0.0585356	-0.0729759	-0.364094	-0.181317	-0.441138	-0.352776	-0.383087	-0.737219	-0.584309	-0.638246	-0.580064	-0.57554	-0.679193	-0.664486	-0.700238	-0.670086	-0.553493	-0.474639	-0.530203	-0.38036	-0.59801	-0.528982	-0.669394	-0.539625	-0.65778	0.398457	-0.122651	1.24321	-0.335386	0.020799	0.0141485	0.0339013	0.0483053	-1.04792	0.103972	0.943952	2.09514
TyrRII	TyrRII-RC	FBgn0038541	chr3R	+	17736611	17736411	17737111	17733598	3013	CG14321	FBgn0038540	17758978	22367	TyrR	FBgn0038542	7	various_somatic_cell	0.0723796	0.0470948	0.0942602	0.0411707	0.0338864	0.0299216	0.0181424	0.00861536	0.00612005	0.0271607	0.0851589	0.0823384	0.128171	0.0812346	0.0509809	0.0609493	0.0428988	0.0346133	0.0386072	0.0361795	0.0415576	0.235785	0.0311857	0	0.00384936	0.0156692	0.0126711	0.0180737	0	0.00805633	0.0199318	0.0151651	0.0322606	1.2852	0.0145212	0.0251855	0.0135918	0.00591525	0.0325591	0.109252	0.00712342	0.0934647	0.0680138	-0.15483	-0.190968	-0.210638	-0.269075	-0.31634	-0.328719	-0.224335	0.063399	0.0494061	0.276785	0.0439303	-0.106161	-0.0567067	-0.146257	-0.187362	-0.167548	-0.179592	-0.152911	0.810668	-0.204367	-0.359081	-0.339984	-0.281345	-0.296219	-0.269416	-0.359081	-0.319113	-0.260198	-0.283846	-0.199034	6.01692	-0.28704	-0.234134	-0.291651	-0.329735	-0.197553	0.182927	-0.323741	0.104605	-0.0216593	0.0150793	0.169782	0.370654	0.163701	-0.55134	1.15432	-0.602976	-1.00108
TyrRII	TyrRII-RB	FBgn0038541	chr3R	+	17738949	17738749	17739449	17733598	5351	CG14321	FBgn0038540	17758978	20029	TyrR	FBgn0038542	7	various_somatic_cell	0.0723796	0.0470948	0.0942602	0.0411707	0.0338864	0.0299216	0.0181424	0.00861536	0.00612005	0.0271607	0.0851589	0.0823384	0.128171	0.0812346	0.0509809	0.0609493	0.0428988	0.0346133	0.0386072	0.0361795	0.0415576	0.235785	0.0311857	0	0.00384936	0.0156692	0.0126711	0.0180737	0	0.00805633	0.0199318	0.0151651	0.0322606	1.2852	0.0145212	0.0251855	0.0135918	0.00591525	0.0325591	0.109252	0.00712342	0.0934647	0.0680138	-0.15483	-0.190968	-0.210638	-0.269075	-0.31634	-0.328719	-0.224335	0.063399	0.0494061	0.276785	0.0439303	-0.106161	-0.0567067	-0.146257	-0.187362	-0.167548	-0.179592	-0.152911	0.810668	-0.204367	-0.359081	-0.339984	-0.281345	-0.296219	-0.269416	-0.359081	-0.319113	-0.260198	-0.283846	-0.199034	6.01692	-0.28704	-0.234134	-0.291651	-0.329735	-0.197553	0.182927	-0.323741	0.104605	-0.0216593	0.0109195	0.357082	1.05772	0.572954	-0.851422	1.10122	-0.249796	-1.00108
TyrRII	TyrRII-RA	FBgn0038541	chr3R	+	17739594	17739394	17740094	17733598	5996	CG14321	FBgn0038540	17758978	19384	TyrR	FBgn0038542	7	various_somatic_cell	0.0723796	0.0470948	0.0942602	0.0411707	0.0338864	0.0299216	0.0181424	0.00861536	0.00612005	0.0271607	0.0851589	0.0823384	0.128171	0.0812346	0.0509809	0.0609493	0.0428988	0.0346133	0.0386072	0.0361795	0.0415576	0.235785	0.0311857	0	0.00384936	0.0156692	0.0126711	0.0180737	0	0.00805633	0.0199318	0.0151651	0.0322606	1.2852	0.0145212	0.0251855	0.0135918	0.00591525	0.0325591	0.109252	0.00712342	0.0934647	0.0680138	-0.15483	-0.190968	-0.210638	-0.269075	-0.31634	-0.328719	-0.224335	0.063399	0.0494061	0.276785	0.0439303	-0.106161	-0.0567067	-0.146257	-0.187362	-0.167548	-0.179592	-0.152911	0.810668	-0.204367	-0.359081	-0.339984	-0.281345	-0.296219	-0.269416	-0.359081	-0.319113	-0.260198	-0.283846	-0.199034	6.01692	-0.28704	-0.234134	-0.291651	-0.329735	-0.197553	0.182927	-0.323741	0.104605	-0.0216593	0.00935954	0.410307	1.19106	0.723238	-0.927803	1.05921	-0.131403	-1.00108
TyrR	TyrR-RB	FBgn0038542	chr3R	-	17758978	17758478	17759178	17776320	17342	CG43102	FBgn0262562	17739594	19384	TyrRII	FBgn0038541	9	adult_neuron	0.0235561	0.0161547	0.0310219	0.0224496	0	0.00679413	0.00234373	0.00489596	0.00286313	0	0.00525962	0.0177386	0.0614373	0.0356772	0.0509809	0.0368971	0.0113499	0.00560306	0.0161182	0.0103764	0	0.069483	0	0	0	0.00612068	0.00317251	0.0108746	0	0	0.00104216	0.00359538	0.00915643	0.0678211	0.00610665	0.00398499	0.00394298	0.00373642	0.000813096	0.0493424	0.00712342	0.405145	0	-0.0170288	-0.362515	-0.257957	-0.326447	-0.287169	-0.318453	-0.362515	-0.281573	-0.0895281	0.582969	0.186536	0.422051	0.20531	-0.187846	-0.276287	-0.114466	-0.202828	-0.362515	0.706788	-0.362515	-0.362515	-0.362515	-0.268321	-0.313692	-0.195162	-0.362515	-0.362515	-0.346477	-0.307184	-0.221603	0.681212	-0.268537	-0.301188	-0.301835	-0.305014	-0.350002	0.396835	-0.25289	5.87243	-0.362515	0.00675966	0.00404244	0.00226009	0.0187854	-0.476304	-0.672809	1.14911	-0.941333
TyrR	TyrR-RA	FBgn0038542	chr3R	-	17762481	17761981	17762681	17776320	13839	CG43102	FBgn0262562	17739594	22887	TyrRII	FBgn0038541	9	adult_neuron	0.0235561	0.0161547	0.0310219	0.0224496	0	0.00679413	0.00234373	0.00489596	0.00286313	0	0.00525962	0.0177386	0.0614373	0.0356772	0.0509809	0.0368971	0.0113499	0.00560306	0.0161182	0.0103764	0	0.069483	0	0	0	0.00612068	0.00317251	0.0108746	0	0	0.00104216	0.00359538	0.00915643	0.0678211	0.00610665	0.00398499	0.00394298	0.00373642	0.000813096	0.0493424	0.00712342	0.405145	0	-0.0170288	-0.362515	-0.257957	-0.326447	-0.287169	-0.318453	-0.362515	-0.281573	-0.0895281	0.582969	0.186536	0.422051	0.20531	-0.187846	-0.276287	-0.114466	-0.202828	-0.362515	0.706788	-0.362515	-0.362515	-0.362515	-0.268321	-0.313692	-0.195162	-0.362515	-0.362515	-0.346477	-0.307184	-0.221603	0.681212	-0.268537	-0.301188	-0.301835	-0.305014	-0.350002	0.396835	-0.25289	5.87243	-0.362515	0.00779961	0.00875861	0.0881433	0.0952688	-1.15152	0.50157	0.649949	-0.941333
TyrR	TyrR-RC	FBgn0038542	chr3R	-	17763188	17762688	17763388	17776320	13132	CG43102	FBgn0262562	17739594	23594	TyrRII	FBgn0038541	9	adult_neuron	0.0235561	0.0161547	0.0310219	0.0224496	0	0.00679413	0.00234373	0.00489596	0.00286313	0	0.00525962	0.0177386	0.0614373	0.0356772	0.0509809	0.0368971	0.0113499	0.00560306	0.0161182	0.0103764	0	0.069483	0	0	0	0.00612068	0.00317251	0.0108746	0	0	0.00104216	0.00359538	0.00915643	0.0678211	0.00610665	0.00398499	0.00394298	0.00373642	0.000813096	0.0493424	0.00712342	0.405145	0	-0.0170288	-0.362515	-0.257957	-0.326447	-0.287169	-0.318453	-0.362515	-0.281573	-0.0895281	0.582969	0.186536	0.422051	0.20531	-0.187846	-0.276287	-0.114466	-0.202828	-0.362515	0.706788	-0.362515	-0.362515	-0.362515	-0.268321	-0.313692	-0.195162	-0.362515	-0.362515	-0.346477	-0.307184	-0.221603	0.681212	-0.268537	-0.301188	-0.301835	-0.305014	-0.350002	0.396835	-0.25289	5.87243	-0.362515	0.0109195	0.00875861	0.051982	0.0509889	-1.15447	0.597357	0.55711	-0.941333
CG43102	CG43102-RE	FBgn0262562	chr3R	-	17776320	17775820	17776520	17795075	18755	pasi1	FBgn0038545	17763188	13132	TyrR	FBgn0038542	7	various_somatic_cell	0.299067	0.0790546	0.495043	0.362483	0.099996	0.0926113	0.0213023	0.0221394	0.0282124	0.0525086	0.0729222	0.0310112	0.0826774	0.0939943	0.0366956	0.097074	0.0844669	0.0494202	0.110725	0.0458968	0.0388463	0.0648677	0.0369402	0.031159	0.0346282	0.489661	0.053935	0.149932	0.168636	0.563872	0.0233636	0.0268281	0.40552	1.17163	0.0554695	0.0376719	3.34478	3.08451	0.034406	0.0184622	0.0190476	0.580586	0.143807	0.0888694	-0.278976	-0.289325	-0.389256	-0.388083	-0.379573	-0.345524	-0.316917	-0.37565	-0.303246	-0.287387	-0.367684	-0.283071	-0.300738	-0.349852	-0.263941	-0.35479	-0.36467	-0.328204	-0.367341	-0.375443	-0.370581	0.267096	-0.343525	-0.208996	-0.182785	0.371094	-0.386368	-0.381512	0.149182	1.22279	-0.341375	-0.366316	4.26822	3.90348	-0.370893	-0.393236	-0.392416	0.394517	-0.21758	0.00675966	0.284992	0.831711	0.394493	-0.756188	1.13383	-0.37764	-2.64663
CG43102	CG43102-RD	FBgn0262562	chr3R	-	17780184	17779684	17780384	17795075	14891	pasi1	FBgn0038545	17763188	16996	TyrR	FBgn0038542	7	various_somatic_cell	0.299067	0.0790546	0.495043	0.362483	0.099996	0.0926113	0.0213023	0.0221394	0.0282124	0.0525086	0.0729222	0.0310112	0.0826774	0.0939943	0.0366956	0.097074	0.0844669	0.0494202	0.110725	0.0458968	0.0388463	0.0648677	0.0369402	0.031159	0.0346282	0.489661	0.053935	0.149932	0.168636	0.563872	0.0233636	0.0268281	0.40552	1.17163	0.0554695	0.0376719	3.34478	3.08451	0.034406	0.0184622	0.0190476	0.580586	0.143807	0.0888694	-0.278976	-0.289325	-0.389256	-0.388083	-0.379573	-0.345524	-0.316917	-0.37565	-0.303246	-0.287387	-0.367684	-0.283071	-0.300738	-0.349852	-0.263941	-0.35479	-0.36467	-0.328204	-0.367341	-0.375443	-0.370581	0.267096	-0.343525	-0.208996	-0.182785	0.371094	-0.386368	-0.381512	0.149182	1.22279	-0.341375	-0.366316	4.26822	3.90348	-0.370893	-0.393236	-0.392416	0.394517	-0.21758	0.0155992	0.592891	0.978617	0.54746	-0.478807	1.14938	-0.670573	-2.64663
CG43102	CG43102-RG	FBgn0262562	chr3R	-	17783325	17782825	17783525	17795075	11750	pasi1	FBgn0038545	17763188	20137	TyrR	FBgn0038542	7	various_somatic_cell	0.299067	0.0790546	0.495043	0.362483	0.099996	0.0926113	0.0213023	0.0221394	0.0282124	0.0525086	0.0729222	0.0310112	0.0826774	0.0939943	0.0366956	0.097074	0.0844669	0.0494202	0.110725	0.0458968	0.0388463	0.0648677	0.0369402	0.031159	0.0346282	0.489661	0.053935	0.149932	0.168636	0.563872	0.0233636	0.0268281	0.40552	1.17163	0.0554695	0.0376719	3.34478	3.08451	0.034406	0.0184622	0.0190476	0.580586	0.143807	0.0888694	-0.278976	-0.289325	-0.389256	-0.388083	-0.379573	-0.345524	-0.316917	-0.37565	-0.303246	-0.287387	-0.367684	-0.283071	-0.300738	-0.349852	-0.263941	-0.35479	-0.36467	-0.328204	-0.367341	-0.375443	-0.370581	0.267096	-0.343525	-0.208996	-0.182785	0.371094	-0.386368	-0.381512	0.149182	1.22279	-0.341375	-0.366316	4.26822	3.90348	-0.370893	-0.393236	-0.392416	0.394517	-0.21758	0.00571972	0.0296445	0.0316412	0.042938	-0.710991	-0.432457	1.14345	-2.64663
CG43102	CG43102-RA	FBgn0262562	chr3R	-	17794490	17793990	17794690	17795075	585	pasi1	FBgn0038545	17763188	31302	TyrR	FBgn0038542	7	various_somatic_cell	0.299067	0.0790546	0.495043	0.362483	0.099996	0.0926113	0.0213023	0.0221394	0.0282124	0.0525086	0.0729222	0.0310112	0.0826774	0.0939943	0.0366956	0.097074	0.0844669	0.0494202	0.110725	0.0458968	0.0388463	0.0648677	0.0369402	0.031159	0.0346282	0.489661	0.053935	0.149932	0.168636	0.563872	0.0233636	0.0268281	0.40552	1.17163	0.0554695	0.0376719	3.34478	3.08451	0.034406	0.0184622	0.0190476	0.580586	0.143807	0.0888694	-0.278976	-0.289325	-0.389256	-0.388083	-0.379573	-0.345524	-0.316917	-0.37565	-0.303246	-0.287387	-0.367684	-0.283071	-0.300738	-0.349852	-0.263941	-0.35479	-0.36467	-0.328204	-0.367341	-0.375443	-0.370581	0.267096	-0.343525	-0.208996	-0.182785	0.371094	-0.386368	-0.381512	0.149182	1.22279	-0.341375	-0.366316	4.26822	3.90348	-0.370893	-0.393236	-0.392416	0.394517	-0.21758	0.474736	0.811182	0.942456	0.660172	0.0465728	0.9759	-1.02247	-2.64663
pasi1	pasi1-RA	FBgn0038545	chr3R	+	17795075	17794875	17795575	17794490	585	CG43102	FBgn0262562	17798304	3229	CG7379	FBgn0038546	1	spermatogonia	0.548266	0.918639	0.234491	0.90458	1.82075	1.61545	2.48759	1.62284	1.45926	1.29801	1.04981	0.848473	0.502122	0.436899	0.486683	0.44356	0.166875	0.417958	0.329519	0.253173	0.391943	0.166687	0.469031	0.30036	0.262674	0.186342	0.354067	0.257946	0.28339	0.227764	0.218154	0.185043	0.232548	0.215825	0.197887	0.261687	0.08601	0.127161	0.264557	0.222173	0.234697	0.170306	0.470836	0.64003	2.2857	1.91694	3.48352	1.93021	1.63637	1.34672	0.900896	0.539246	-0.0828871	-0.200043	-0.110619	-0.188078	-0.685074	-0.234066	-0.392924	-0.530062	-0.280795	-0.685412	-0.142326	-0.445302	-0.512996	-0.650106	-0.34883	-0.521488	-0.475784	-0.575702	-0.592964	-0.652441	-0.567108	-0.597148	-0.629369	-0.514768	-0.830328	-0.756411	-0.509614	-0.585745	-0.563249	-0.678912	-0.139084	0.663487	1.08742	0.922115	0.774227	1.01801	-0.0370452	-0.980963	1.96997
CG7379	CG7379-RA	FBgn0038546	chr3R	-	17798304	17797804	17798504	17801293	2989	CG17803	FBgn0038547	17795075	3229	pasi1	FBgn0038545	2	early_spermatocyte	0.183057	0.275886	0.100457	0.253584	0.336484	0.310108	0.290831	0.328223	0.392895	0.489664	0.550716	0.392857	0.213487	0.213135	0.254827	0.169361	0.101918	0.204553	0.198358	0.120832	0.144112	0.281791	0.103032	0.0858408	0.0340329	0.0617051	0.065109	0.0678233	0.0665862	0.0740465	0.0933124	0.0955085	0.0718563	0.115955	0.0486551	0.0983153	0.0563329	0.0388246	0.124489	0.127573	0.278428	0.12037	0.24674	0.547198	1.19039	0.985747	0.836186	1.1263	1.62807	2.37887	2.85255	1.62777	0.236102	0.233365	0.556846	-0.106258	-0.62953	0.16678	0.118719	-0.482785	-0.302162	0.766045	-0.620885	-0.754268	-1.15623	-0.941529	-0.915119	-0.89406	-0.903658	-0.845776	-0.696298	-0.679259	-0.862769	-0.520618	-1.04278	-0.657482	-0.983211	-1.11905	-0.454408	-0.430483	0.739955	-0.486367	0.494098	0.768002	1.21812	1.10292	0.834608	0.844768	0.259361	-1.10413	1.4575
CG17803	CG17803-RA	FBgn0038547	chr3R	-	17801293	17800793	17801493	17803260	1967	CG17806	FBgn0038548	17798304	2989	CG7379	FBgn0038546	9	adult_neuron	0.0295899	0.0376637	0.0240785	0.10317	0.0505829	0.0906379	0.0573021	0.102686	0.0999133	0.0605385	0.0425712	0.0138055	0.0118858	0.00427176	0	0.0194581	0.00069237	0.00333764	0.00691142	0.0016179	0.008565	0.0759417	0.0267515	0.0213974	0.019537	0.00671506	0.0109268	0.00756644	0.00386521	0.00323518	0.007067	0.00558097	0.078488	0.0227391	0.00657682	0.00114606	0.00161509	0.00765398	0.0098747	0	0	0.18897	0	1.77805	0.507292	1.47521	0.66966	1.76635	1.69935	0.747865	0.31369	-0.381425	-0.427815	-0.611806	-0.715032	-0.244833	-0.698301	-0.634379	-0.548019	-0.675936	-0.508061	1.12008	-0.0685894	-0.197969	-0.242924	-0.552764	-0.45099	-0.532191	-0.62163	-0.636855	-0.54426	-0.58017	1.18161	-0.165548	-0.556105	-0.687338	-0.676004	-0.530076	-0.476412	-0.715032	-0.715032	3.85137	-0.715032	0.0925554	0.046488	0.0406815	0.0402544	1.15253	-0.514935	-0.637592	0.645434
CG17803	CG17803-RB	FBgn0038547	chr3R	-	17801512	17801012	17801712	17803260	1748	CG17806	FBgn0038548	17798304	3208	CG7379	FBgn0038546	9	adult_neuron	0.0295899	0.0376637	0.0240785	0.10317	0.0505829	0.0906379	0.0573021	0.102686	0.0999133	0.0605385	0.0425712	0.0138055	0.0118858	0.00427176	0	0.0194581	0.00069237	0.00333764	0.00691142	0.0016179	0.008565	0.0759417	0.0267515	0.0213974	0.019537	0.00671506	0.0109268	0.00756644	0.00386521	0.00323518	0.007067	0.00558097	0.078488	0.0227391	0.00657682	0.00114606	0.00161509	0.00765398	0.0098747	0	0	0.18897	0	1.77805	0.507292	1.47521	0.66966	1.76635	1.69935	0.747865	0.31369	-0.381425	-0.427815	-0.611806	-0.715032	-0.244833	-0.698301	-0.634379	-0.548019	-0.675936	-0.508061	1.12008	-0.0685894	-0.197969	-0.242924	-0.552764	-0.45099	-0.532191	-0.62163	-0.636855	-0.54426	-0.58017	1.18161	-0.165548	-0.556105	-0.687338	-0.676004	-0.530076	-0.476412	-0.715032	-0.715032	3.85137	-0.715032	0.0738363	0.0532254	0.0497219	0.0456217	0.972845	0.0522611	-1.02511	0.645434
CG17806	CG17806-RA	FBgn0038548	chr3R	-	17803260	17802760	17803460	17805249	1989	CG17802	FBgn0038549	17801512	1748	CG17803	FBgn0038547	1	spermatogonia	0.111167	0.138977	0.0821231	0.290931	0.24269	0.215235	0.261104	0.430948	0.35156	0.25703	0.152907	0.0748775	0.0273055	0.0306231	0	0.0627682	0.00758951	0.0305609	0.0297844	0.0245881	0.011078	0.112866	0.0789968	0.145676	0.202356	0.0299921	0.0909452	0.0481202	0.0321111	0.038056	0.0925571	0.0815994	0.0566582	0.0662037	0.0820489	0.0793411	0.0362503	0.0569575	0.102051	0.0403438	0.189474	0.06198	0.22051	1.74849	1.27927	1.01223	1.45838	3.11037	2.3382	1.41874	0.405992	-0.352971	-0.815684	-0.783415	-1.08127	-0.470753	-1.00745	-0.78402	-0.791572	-0.842114	-0.973521	0.0165229	-0.312904	0.33566	0.886956	-0.789551	-0.196687	-0.613228	-0.768941	-0.711118	-0.18101	-0.28759	-0.530182	-0.437337	-0.283218	-0.309556	-0.728681	-0.527271	-0.0886643	-0.688866	0.761661	-0.47842	1.06353	0.360862	0.504631	0.336753	0.281781	1.12187	-0.32418	-0.797691	0.758984
CG17802	CG17802-RA	FBgn0038549	chr3R	-	17805249	17804749	17805449	17807085	1836	CG17801	FBgn0038550	17803260	1989	CG17806	FBgn0038548	1	spermatogonia	0.405381	0.633292	0.218031	1.50814	0.994625	1.22521	0.906304	1.3588	1.47267	1.2348	1.05675	0.474043	0.135566	0.176024	0.196878	0.274173	0.0694613	0.102157	0.0955464	0.0510384	0.0670814	0.602213	0.506484	0.342515	0.195678	0.119542	0.118843	0.180872	0.0823135	0.154545	0.225915	0.195641	0.0903084	0.277916	0.215121	0.162948	0.108149	0.0978626	0.139534	0.10755	0.275604	0.37909	0.237324	2.50942	1.34088	1.86561	1.1399	2.16959	2.42871	1.88742	1.48225	0.156248	-0.613988	-0.521922	-0.474466	-0.298575	-0.764416	-0.690014	-0.705057	-0.806339	-0.769832	0.44791	0.230071	-0.143056	-0.477198	-0.650453	-0.652044	-0.51089	-0.73517	-0.570799	-0.40839	-0.477282	-0.716977	-0.290058	-0.432953	-0.551678	-0.676378	-0.699786	-0.604958	-0.677743	-0.295319	-0.0598278	-0.382429	0.40714	0.517432	0.388735	0.323377	1.08962	-0.213837	-0.875785	1.53834
CG17801	CG17801-RB	FBgn0038550	chr3R	-	17807085	17806585	17807285	17809222	2137	Odj	FBgn0038551	17805249	1836	CG17802	FBgn0038549	1	spermatogonia	0.050189	0.0984532	0.00643061	0.301169	0.120249	0.203023	0.082792	0.163984	0.172834	0.19127	0.11642	0.0547389	0.0181625	0.0260308	0.201294	0.0320753	0.011669	0.0220911	0.0159014	0.00852575	0.0299287	0	0	0.0079451	0	0.00491292	0.00369695	0	0	0.00795876	0.00532822	0.0074187	0.00711308	0.0112959	0.00252593	0.00887456	0.00669334	0.0116557	0	0.004824	0.0274134	0.0173862	0.100359	3.3522	0.935757	2.04132	0.435461	1.51989	1.6381	1.88435	0.884609	0.0607702	-0.42776	-0.322668	2.01822	-0.241935	-0.514491	-0.375288	-0.457961	-0.556473	-0.270606	-0.670347	-0.670347	-0.564229	-0.670347	-0.604728	-0.620969	-0.670347	-0.670347	-0.564046	-0.599181	-0.57126	-0.575342	-0.519474	-0.63661	-0.551814	-0.580948	-0.514668	-0.670347	-0.605916	-0.304201	-0.438129	0.670093	0.0488776	0.21627	0.0881433	0.0536726	1.13109	-0.364379	-0.766716	3.93641
Odj	Odj-RA	FBgn0038551	chr3R	-	17809222	17808722	17809422	17811134	1912	Alg1	FBgn0038552	17807085	2137	CG17801	FBgn0038550	2	early_spermatocyte	0.396327	0.658322	0.180786	0.949713	0.684258	0.850961	0.677224	0.755676	0.986636	1.01686	1.20715	1.00033	0.652566	0.523134	0.812594	0.422761	0.150423	0.385587	0.310371	0.213506	0.250035	0.192287	0.331575	0.215309	0.148591	0.173343	0.124788	0.161247	0.085054	0.144282	0.214113	0.202986	0.205967	0.214495	0.147256	0.219812	0.0781432	0.142738	0.225535	0.268083	0.0635827	0.237315	0.206799	1.72077	0.895331	1.4137	0.873458	1.11741	1.83558	1.92957	2.52128	1.87817	0.796782	0.39431	1.2944	0.0821965	-0.764647	-0.0333984	-0.267285	-0.568488	-0.454901	-0.63447	-0.20135	-0.562881	-0.770345	-0.693378	-0.844359	-0.73099	-0.967914	-0.783741	-0.5666	-0.601199	-0.591932	-0.565413	-0.774495	-0.548881	-0.989404	-0.788543	-0.531084	-0.398778	-1.03468	-0.494452	-0.589345	0.430539	0.676434	0.422636	0.375708	1.14249	-0.426217	-0.716276	1.86451
Alg1	Alg1-RA	FBgn0038552	chr3R	-	17811134	17810634	17811334	17811541	407	tinc	FBgn0261649	17809222	1912	Odj	FBgn0038551	1	spermatogonia	0.346845	0.596864	0.134233	1.00568	1.50733	1.44403	1.53476	1.04192	0.792471	0.647556	0.581029	0.459947	0.250526	0.252396	0.23345	0.232319	0.109326	0.207203	0.15895	0.109471	0.175178	0.138869	0.200939	0.170589	0.108582	0.0780147	0.0468937	0.0994271	0.112211	0.0604175	0.135113	0.120399	0.186179	0.180958	0.0852099	0.128788	0.0663347	0.0593946	0.162923	0.292906	0.229089	0.155658	0.31135	1.61321	2.84154	2.68654	2.90871	1.70195	1.09115	0.736313	0.573418	0.27694	-0.235845	-0.231266	-0.277656	-0.280426	-0.581582	-0.341925	-0.460074	-0.581229	-0.42034	-0.509246	-0.357262	-0.431576	-0.583405	-0.658251	-0.734454	-0.605822	-0.574518	-0.70134	-0.518442	-0.55447	-0.393404	-0.406186	-0.640634	-0.533929	-0.686851	-0.703844	-0.450348	-0.132074	-0.288334	-0.468135	-0.0869115	1.25366	1.93835	1.79225	1.6397	0.992723	0.014399	-1.00712	2.15266
tinc	tinc-RA	FBgn0261649	chr3R	+	17811541	17811341	17812041	17811134	407	Alg1	FBgn0038552	17906445	94904	CG12347	FBgn0038558	9	adult_neuron	0.322811	0.392518	0.270999	0.205088	0.0573456	0.139078	0.053616	0.142759	0.356037	0.825063	1.01518	0.845503	0.630134	0.338646	0.952421	0.513031	0.271674	0.129148	0.156259	0.197535	0.236804	0.922409	0.0739287	0.0630988	0.0332658	0.0641692	0.035219	0.0134617	0.0308766	0.0542143	0.0456954	0.0536129	1.7079	0.163844	0.0501568	0.0643528	0.0890718	0.0576272	0.043336	0.140271	0.0461567	1.93831	0.156154	-0.259809	-0.585866	-0.405487	-0.594097	-0.397364	0.0733269	1.10844	1.52801	1.15355	0.678241	0.0349457	1.38951	0.419802	-0.112857	-0.427403	-0.367571	-0.276478	-0.189813	1.32327	-0.549269	-0.573169	-0.639009	-0.570807	-0.634699	-0.682715	-0.644282	-0.592777	-0.611578	-0.594104	3.05681	-0.350832	-0.601732	-0.570402	-0.515849	-0.585245	-0.616785	-0.402856	-0.61056	3.56531	-0.367804	0.967152	1.47145	1.50748	1.30022	0.406972	0.732345	-1.13932	0.53447
CG12347	CG12347-RA	FBgn0038558	chr3R	+	17906445	17906245	17906945	17811541	94904	tinc	FBgn0261649	17911376	4931	CG43445	FBgn0263399	4	late_spermatocyte	0.510101	0.755379	0.301233	0.258356	0.308782	0.335438	0.266639	0.155944	0.176588	0.145851	0.522237	0.909172	1.42909	1.06444	0.727838	1.68647	1.85046	0.981583	0.87862	0.834083	1.06523	0.332625	0.292268	0.273275	0.101419	0.257684	0.143924	0.13652	0.20492	0.220835	0.377227	0.4048	0.369081	0.43686	0.238224	0.346045	0.220426	0.224542	0.549252	0.612797	0.383149	0.200011	0.481345	-0.588568	-0.470674	-0.408353	-0.569203	-0.828002	-0.779738	-0.851599	0.0283738	0.933009	2.14854	1.29601	0.509058	2.75029	3.1337	1.1023	0.86158	0.757453	1.29786	-0.41493	-0.509283	-0.553687	-0.955479	-0.590139	-0.856104	-0.873414	-0.713499	-0.67629	-0.310654	-0.246189	-0.329698	-0.171235	-0.635635	-0.383555	-0.677247	-0.667623	0.0915328	0.240098	-0.296807	-0.724976	-0.06723	0.00935954	0.00404244	0.0316412	0.0724579	-0.929833	-0.128007	1.05784	1.32632
CG12347	CG12347-RB	FBgn0038558	chr3R	+	17906464	17906264	17906964	17811541	94923	tinc	FBgn0261649	17911376	4912	CG43445	FBgn0263399	4	late_spermatocyte	0.510101	0.755379	0.301233	0.258356	0.308782	0.335438	0.266639	0.155944	0.176588	0.145851	0.522237	0.909172	1.42909	1.06444	0.727838	1.68647	1.85046	0.981583	0.87862	0.834083	1.06523	0.332625	0.292268	0.273275	0.101419	0.257684	0.143924	0.13652	0.20492	0.220835	0.377227	0.4048	0.369081	0.43686	0.238224	0.346045	0.220426	0.224542	0.549252	0.612797	0.383149	0.200011	0.481345	-0.588568	-0.470674	-0.408353	-0.569203	-0.828002	-0.779738	-0.851599	0.0283738	0.933009	2.14854	1.29601	0.509058	2.75029	3.1337	1.1023	0.86158	0.757453	1.29786	-0.41493	-0.509283	-0.553687	-0.955479	-0.590139	-0.856104	-0.873414	-0.713499	-0.67629	-0.310654	-0.246189	-0.329698	-0.171235	-0.635635	-0.383555	-0.677247	-0.667623	0.0915328	0.240098	-0.296807	-0.724976	-0.06723	0.00935954	0.00404244	0.0316412	0.0724579	-0.929833	-0.128007	1.05784	1.32632
CG43445	CG43445-RA	FBgn0263399	chr3R	+	17911376	17911176	17911876	17906464	4912	CG12347	FBgn0038558	17916578	5202	Rim	FBgn0053547	3	mid_spermatocyte	0.0401532	0.0701555	0.0161334	0.040337	0.0172033	0.0259692	0.0223521	0.0293416	0.0598587	0.0994824	0.148164	0.177981	0.147992	0.0929888	0.0366956	0.0818248	0.0514784	0.0524354	0.0364104	0.0670384	0.0752465	0	0.018484	0.00771854	0.00991948	0.0103633	0.00992636	0	0	0.00665284	0.02248	0.0174023	0.0191873	0.0191185	0.00950349	0.0269798	0.0124831	0.00819506	0.0146933	0.0307381	0.0219005	0.0730546	0.00452632	0.00426848	-0.532729	-0.329248	-0.413211	-0.250966	0.45742	1.37719	2.50723	3.19936	2.50323	1.22646	-0.0802585	0.967313	0.262889	0.285103	-0.0868803	0.62408	0.814612	-0.932064	-0.503	-0.752896	-0.701806	-0.691503	-0.701646	-0.932064	-0.932064	-0.777633	-0.410243	-0.528109	-0.486675	-0.488272	-0.711462	-0.30579	-0.642297	-0.741834	-0.590993	-0.218549	-0.423693	0.763731	-0.826996	0.00831959	0.000673739	0.0361614	0.0295199	-1.13667	0.744352	0.392321	2.12051
Rim	Rim-RAA	FBgn0053547	chr3R	-	17916578	17916078	17916778	17919832	3254	cpo	FBgn0263995	17911376	5202	CG43445	FBgn0263399	9	adult_neuron	0.955001	0.78792	1.13594	0.826884	0.0897357	0.424126	0.247169	0.996067	1.77453	2.68865	1.54466	0.567182	0.724899	0.684354	1.49641	0.915163	0.7134	0.0814976	0.154406	0.0997116	0.15372	0.0894672	0.0110268	0.0297458	0.0205621	0.103218	0.0189832	0.00589671	0.175574	0.0192546	0.0321497	0.0288933	0.0358184	0.0587883	0.0291808	0.0609795	0.119374	0.140818	0.0292351	0.0508437	0.191162	22.6038	0.162716	-0.0359879	-0.243053	-0.149123	-0.19883	0.0115354	0.230205	0.486982	0.165635	-0.108938	-0.0646354	-0.0760247	0.152082	-0.0111904	-0.0678655	-0.245367	-0.224887	-0.240251	-0.22508	-0.243128	-0.265162	-0.259904	-0.262484	-0.239266	-0.262927	-0.266603	-0.218941	-0.262851	-0.259229	-0.260143	-0.258198	-0.251746	-0.260063	-0.25113	-0.234727	-0.228704	-0.260047	-0.253978	-0.214562	6.08114	-0.222553	0	0.00269496	0.00452017	0.0161018	-0.698297	-0.447272	1.14557	-0.527766
cpo	cpo-RR	FBgn0263995	chr3R	+	17919832	17919632	17920332	17916578	3254	Rim	FBgn0053547	18019375	99543	DNaseII	FBgn0000477	6	cyst	11.8445	3.31369	19.2333	4.60652	1.63056	3.2979	2.4742	5.79271	9.00727	10.5731	4.39747	2.08815	2.03782	1.48934	3.25435	3.2651	1.50963	1.02475	1.52277	0.705975	0.968784	10.1075	12.2684	19.3438	34.3631	5.5243	39.949	38.4686	37.2753	37.7951	35.0071	54.8318	2.33483	1.98092	17.6814	8.71529	1.47136	1.32411	11.0467	3.14514	9.90011	21.3661	10.2327	-0.509486	-0.718967	-0.601602	-0.659582	-0.425989	-0.199713	-0.0894962	-0.524202	-0.686757	-0.690299	-0.728908	-0.604667	-0.60391	-0.727479	-0.76161	-0.726554	-0.784049	-0.76555	-0.122267	0.029839	0.527887	1.58511	-0.444883	1.9783	1.8741	1.7901	1.82669	1.63044	3.02592	-0.669393	-0.694305	0.410864	-0.220266	-0.730173	-0.740538	-0.0561573	-0.612354	-0.136865	0.670234	-0.113455	0.00467977	0.00134748	0	0.0120763	-0.472541	-0.676159	1.1487	-2.5371
cpo	cpo-RQ	FBgn0263995	chr3R	+	17931871	17931671	17932371	17916578	15293	Rim	FBgn0053547	18019375	87504	DNaseII	FBgn0000477	6	cyst	11.8445	3.31369	19.2333	4.60652	1.63056	3.2979	2.4742	5.79271	9.00727	10.5731	4.39747	2.08815	2.03782	1.48934	3.25435	3.2651	1.50963	1.02475	1.52277	0.705975	0.968784	10.1075	12.2684	19.3438	34.3631	5.5243	39.949	38.4686	37.2753	37.7951	35.0071	54.8318	2.33483	1.98092	17.6814	8.71529	1.47136	1.32411	11.0467	3.14514	9.90011	21.3661	10.2327	-0.509486	-0.718967	-0.601602	-0.659582	-0.425989	-0.199713	-0.0894962	-0.524202	-0.686757	-0.690299	-0.728908	-0.604667	-0.60391	-0.727479	-0.76161	-0.726554	-0.784049	-0.76555	-0.122267	0.029839	0.527887	1.58511	-0.444883	1.9783	1.8741	1.7901	1.82669	1.63044	3.02592	-0.669393	-0.694305	0.410864	-0.220266	-0.730173	-0.740538	-0.0561573	-0.612354	-0.136865	0.670234	-0.113455	0.0109195	0.00202122	0	0.00670907	-0.258265	-0.845534	1.1038	-2.5371
cpo	cpo-RN	FBgn0263995	chr3R	+	17944106	17943906	17944606	17916578	27528	Rim	FBgn0053547	18019375	75269	DNaseII	FBgn0000477	6	cyst	11.8445	3.31369	19.2333	4.60652	1.63056	3.2979	2.4742	5.79271	9.00727	10.5731	4.39747	2.08815	2.03782	1.48934	3.25435	3.2651	1.50963	1.02475	1.52277	0.705975	0.968784	10.1075	12.2684	19.3438	34.3631	5.5243	39.949	38.4686	37.2753	37.7951	35.0071	54.8318	2.33483	1.98092	17.6814	8.71529	1.47136	1.32411	11.0467	3.14514	9.90011	21.3661	10.2327	-0.509486	-0.718967	-0.601602	-0.659582	-0.425989	-0.199713	-0.0894962	-0.524202	-0.686757	-0.690299	-0.728908	-0.604667	-0.60391	-0.727479	-0.76161	-0.726554	-0.784049	-0.76555	-0.122267	0.029839	0.527887	1.58511	-0.444883	1.9783	1.8741	1.7901	1.82669	1.63044	3.02592	-0.669393	-0.694305	0.410864	-0.220266	-0.730173	-0.740538	-0.0561573	-0.612354	-0.136865	0.670234	-0.113455	0.0363982	0.425803	0.499479	0.42133	-0.52563	1.1532	-0.62757	-2.5371
DNaseII	DNaseII-RA	FBgn0000477	chr3R	+	18019375	18019175	18019875	17944106	75269	cpo	FBgn0263995	18021600	2225	CG7785	FBgn0038564	8	adult_fat_body	0.0354485	0.0264317	0.0445698	0.0483234	0.00579096	0.0533265	0.0217293	0.0429009	0.0780006	0.0768319	0.03789	0.00690161	0.0063033	0.0132136	0	0.0225323	0.00949643	0.0136231	0.0090418	0.0109339	0.0189308	0.0850919	0	0.00742179	0.00652555	0.00325447	0.00571224	0.032206	0.0045067	0	0.00707572	0.010497	0.00328952	0.00442643	0.00194367	0.0193548	0.00490533	0.00777469	0.069313	0.662666	0	0	0.00620629	0.123282	-0.283984	0.17119	-0.131368	0.0713597	0.407454	0.396264	0.023378	-0.273349	-0.279078	-0.212909	-0.339435	-0.123679	-0.248503	-0.208988	-0.252856	-0.234738	-0.158164	0.475357	-0.339435	-0.268368	-0.27695	-0.308272	-0.284738	-0.0310487	-0.296282	-0.339435	-0.271682	-0.238922	-0.307937	-0.29705	-0.320824	-0.154105	-0.292465	-0.264989	0.324267	6.00588	-0.339435	-0.339435	-0.280007	0.00727964	0.0572678	0.0429416	0.0228108	0.939415	0.111778	-1.05119	-0.753797
CG7785	CG7785-RA	FBgn0038564	chr3R	+	18021600	18021400	18022100	18019375	2225	DNaseII	FBgn0000477	18023707	2107	CG7794	FBgn0038565	2	early_spermatocyte	0.130107	0.174757	0.0955895	0.258058	0.204967	0.173026	0.328059	0.519574	0.636932	0.449018	0.145373	0.0569688	0.0561443	0.0396842	0	0.0845567	0.0149517	0.0443335	0.0453422	0.0272191	0.0614101	0.0676041	0.135671	0.0949567	0.142003	0.0706694	0.0746407	0.125258	0.0856959	0.0543525	0.0702771	0.0728199	0.13982	0.0950923	0.0855772	0.063336	0.0494611	0.0474826	0.0757889	0.0725963	0.0690099	0.315267	0.0513015	0.921006	0.538847	0.308934	1.42489	2.80344	3.6482	2.29557	0.109887	-0.526463	-0.532398	-0.650881	-0.936534	-0.327882	-0.828909	-0.617414	-0.610154	-0.740606	-0.494494	-0.449909	0.0400497	-0.253021	0.0856226	-0.427845	-0.399259	-0.0349078	-0.319681	-0.545296	-0.430668	-0.412365	0.0699104	-0.252044	-0.320536	-0.480631	-0.580505	-0.594746	-0.390993	-0.413974	-0.43979	1.3328	-0.567258	0.099835	0.198079	0.223748	0.142232	0.241354	0.857235	-1.09859	0.870423
CG7794	CG7794-RA	FBgn0038565	chr3R	+	18023707	18023507	18024207	18021600	2107	CG7785	FBgn0038564	18049366	25659	htl	FBgn0010389	5	spermatid	0.618195	0.768804	0.489819	0.404962	0.683761	0.566088	0.453182	0.379759	0.276105	0.286815	0.434224	0.642807	0.673233	0.914234	0.631069	0.90283	0.99261	1.5974	1.42608	1.38601	1.18731	0.440095	0.647966	0.43369	0.223633	0.517294	0.271713	0.324329	0.278819	0.347794	0.634485	0.705259	0.502057	0.824225	0.331715	0.696952	0.282362	0.261594	0.728387	0.824076	0.56351	0.446238	0.60311	-0.639106	0.196517	-0.156175	-0.494579	-0.714643	-1.02532	-0.993219	-0.551399	0.0737686	0.164962	0.887295	0.0385871	0.853115	1.1222	2.9349	2.4214	2.30132	1.70578	-0.533804	0.0892316	-0.553	-1.18259	-0.302421	-1.03848	-0.88078	-1.01718	-0.810451	0.0488273	0.260951	-0.348091	0.617518	-0.858642	0.236054	-1.00656	-1.06881	0.33027	0.617071	-0.163903	-0.515393	-0.045212	0.0124794	0.0215597	0.0497219	0.111371	-0.856104	-0.243003	1.09911	0.650369
htl	htl-RA	FBgn0010389	chr3R	-	18049366	18048866	18049566	18081048	31682	CG14317	FBgn0038566	18023707	25659	CG7794	FBgn0038565	1	spermatogonia	0.223051	0.256232	0.199718	0.641986	0.270601	0.5428	0.265068	0.740184	0.847489	0.5913	0.197656	0.0494964	0.04196	0.0522244	0	0.144601	0.028333	0.0429301	0.0502876	0.0388549	0.0663988	0.225454	0.0337342	0.00949797	0.0251569	0.124353	0.0724198	0.419869	0.0728417	0.309686	0.0775492	0.0621864	0.0507985	2.2455	0.0325347	0.0805165	0.0684935	0.0370446	0.0222839	0.0966531	0.115729	0.0117811	0.115784	1.0672	0.12113	0.814528	0.107034	1.31734	1.59069	0.938078	-0.0646915	-0.442112	-0.461311	-0.435163	-0.568199	-0.199843	-0.496024	-0.458839	-0.440097	-0.469221	-0.399055	0.00612093	-0.482265	-0.544004	-0.504115	-0.251423	-0.383717	0.501373	-0.382643	0.220695	-0.370651	-0.409786	-0.438795	5.15198	-0.48532	-0.363092	-0.393719	-0.473832	-0.511433	-0.321985	-0.273391	-0.538188	-0.273252	0.114914	0.32609	0.745828	0.42133	-0.780068	1.12734	-0.347272	0.359484
htl	htl-RB	FBgn0010389	chr3R	-	18052984	18052484	18053184	18081048	28064	CG14317	FBgn0038566	18023707	29277	CG7794	FBgn0038565	1	spermatogonia	0.223051	0.256232	0.199718	0.641986	0.270601	0.5428	0.265068	0.740184	0.847489	0.5913	0.197656	0.0494964	0.04196	0.0522244	0	0.144601	0.028333	0.0429301	0.0502876	0.0388549	0.0663988	0.225454	0.0337342	0.00949797	0.0251569	0.124353	0.0724198	0.419869	0.0728417	0.309686	0.0775492	0.0621864	0.0507985	2.2455	0.0325347	0.0805165	0.0684935	0.0370446	0.0222839	0.0966531	0.115729	0.0117811	0.115784	1.0672	0.12113	0.814528	0.107034	1.31734	1.59069	0.938078	-0.0646915	-0.442112	-0.461311	-0.435163	-0.568199	-0.199843	-0.496024	-0.458839	-0.440097	-0.469221	-0.399055	0.00612093	-0.482265	-0.544004	-0.504115	-0.251423	-0.383717	0.501373	-0.382643	0.220695	-0.370651	-0.409786	-0.438795	5.15198	-0.48532	-0.363092	-0.393719	-0.473832	-0.511433	-0.321985	-0.273391	-0.538188	-0.273252	0.103475	0.3207	0.763909	0.507206	-0.94327	1.04842	-0.105151	0.359484
CG14317	CG14317-RA	FBgn0038566	chr3R	+	18081048	18080848	18081548	18052984	28064	htl	FBgn0010389	18090803	9755	sr	FBgn0003499	2	early_spermatocyte	0.000259612	0.000457341	0.000102493	0	0	0	0	0.00293908	0.0026508	0	0.00208329	0	0	0	0	0.00055897	0	0	0	0	0	0	0	0	0	0	0	0	0	0	0	0	0	0	0	0	0	0.00215235	0	0	0	0	0	-0.343678	-0.343678	-0.343678	-0.343678	3.54712	3.16549	-0.343678	2.41421	-0.343678	-0.343678	-0.343678	-0.343678	0.396295	-0.343678	-0.343678	-0.343678	-0.343678	-0.343678	-0.343678	-0.343678	-0.343678	-0.343678	-0.343678	-0.343678	-0.343678	-0.343678	-0.343678	-0.343678	-0.343678	-0.343678	-0.343678	-0.343678	-0.343678	-0.343678	2.50563	-0.343678	-0.343678	-0.343678	-0.343678	-0.343678	0.0129994	0.00673739	0.00452017	0.021469	-0.452814	-0.693495	1.14631	2.15775
sr	sr-RA	FBgn0003499	chr3R	+	18090803	18090603	18091303	18081048	9755	CG14317	FBgn0038566	18152120	61317	CG14316	FBgn0038567	1	spermatogonia	0.823556	1.40418	0.344832	3.68522	2.11253	3.77267	2.9711	4.09768	3.35651	2.37197	0.990157	0.227329	0.159696	0.127279	0.252274	0.617258	0.123748	0.104928	0.129189	0.0676153	0.108065	0.138966	0.123626	0.0613402	0.051073	0.09764	0.0341212	0.0827195	0.0323695	0.0626627	0.0506716	0.0460919	0.104357	2.83405	0.0372096	0.872947	0.0609116	0.0646794	0.0703454	0.173914	0.09845	2.14333	0.425572	2.25266	1.01467	2.3215	1.69052	2.57735	1.99391	1.21889	0.131146	-0.469343	-0.522583	-0.548101	-0.449706	-0.162396	-0.55088	-0.565695	-0.546597	-0.595067	-0.563226	-0.5389	-0.550976	-0.600007	-0.608089	-0.571432	-0.621433	-0.583177	-0.622812	-0.598966	-0.608405	-0.61201	-0.566145	1.58263	-0.619002	0.0388792	-0.600344	-0.597378	-0.592918	-0.51139	-0.570794	1.03891	-0.313288	0.00363982	0.00875861	0.00678026	0.0107345	0.000413736	-1.00021	0.999793	2.02576
sr	sr-RB	FBgn0003499	chr3R	+	18122061	18121861	18122561	18081048	41013	CG14317	FBgn0038566	18152120	30059	CG14316	FBgn0038567	1	spermatogonia	0.823556	1.40418	0.344832	3.68522	2.11253	3.77267	2.9711	4.09768	3.35651	2.37197	0.990157	0.227329	0.159696	0.127279	0.252274	0.617258	0.123748	0.104928	0.129189	0.0676153	0.108065	0.138966	0.123626	0.0613402	0.051073	0.09764	0.0341212	0.0827195	0.0323695	0.0626627	0.0506716	0.0460919	0.104357	2.83405	0.0372096	0.872947	0.0609116	0.0646794	0.0703454	0.173914	0.09845	2.14333	0.425572	2.25266	1.01467	2.3215	1.69052	2.57735	1.99391	1.21889	0.131146	-0.469343	-0.522583	-0.548101	-0.449706	-0.162396	-0.55088	-0.565695	-0.546597	-0.595067	-0.563226	-0.5389	-0.550976	-0.600007	-0.608089	-0.571432	-0.621433	-0.583177	-0.622812	-0.598966	-0.608405	-0.61201	-0.566145	1.58263	-0.619002	0.0388792	-0.600344	-0.597378	-0.592918	-0.51139	-0.570794	1.03891	-0.313288	0.214749	0.244567	0.845272	0.586373	-1.0427	0.950981	0.0917191	2.02576
CG14316	CG14316-RA	FBgn0038567	chr3R	+	18152120	18151920	18152620	18122061	30059	sr	FBgn0003499	18157693	5573	lncRNA:CR45103	FBgn0266564	5	spermatid	0.329524	0.42005	0.247044	0.164168	0.265257	0.246305	0.207092	0.155565	0.144996	0.110065	0.0936226	0.314611	0.59135	0.643897	0.293266	0.595585	0.60925	0.914403	0.787745	0.662086	0.761629	0.292632	0.303767	0.300965	0.108536	0.201718	0.151763	0.125325	0.227101	0.215884	0.293581	0.330628	0.312393	0.3755	0.140359	0.322709	0.170156	0.155197	0.397437	0.318836	0.138341	0.305089	0.432133	-0.79171	-0.307705	-0.398443	-0.586191	-0.832898	-0.883501	-1.05075	-1.12947	-0.0713994	1.2536	1.50519	-0.173597	1.27388	1.33931	2.80035	2.19393	1.59228	2.06889	-0.176632	-0.123319	-0.136734	-1.05807	-0.611922	-0.851103	-0.977687	-0.490392	-0.544099	-0.172092	0.00528613	-0.0820179	0.220133	-0.905704	-0.0326254	-0.763039	-0.834664	0.325165	-0.0511726	-0.915365	-0.116993	0.491284	0.00935954	0.00404244	0.00226009	0.0590398	-0.549522	-0.604738	1.15426	0.765794
lncRNA:CR45103	lncRNA:CR45103-RA	FBgn0266564	chr3R	+	18157693	18157493	18158193	18152120	5573	CG14316	FBgn0038567	18158701	1008	CG14315	FBgn0038568	3	mid_spermatocyte	0.0998512	0.170373	0.0429114	0.0582982	0.0284927	0.0496372	0.053724	0.0381398	0.0606158	0.266743	0.499477	0.455875	0.255822	0.223004	0.254079	0.17329	0.0775509	0.15761	0.15717	0.123283	0.133903	0.0170045	0.0415878	0.0352774	0.017712	0.0404436	0.0211862	0	0.0178572	0.0285042	0.0556173	0.0577543	0.0593501	0.0884006	0.028165	0.0465458	0.0341846	0.0323423	0.0769152	0.148887	0.0360177	0.0173862	0.0261943	-0.365934	-0.628414	-0.442206	-0.406216	-0.543457	-0.345524	1.46972	3.51928	3.1353	1.37355	1.08454	1.3582	0.646734	-0.196386	0.508651	0.504772	0.206353	0.299872	-0.729584	-0.513093	-0.568665	-0.723353	-0.523169	-0.692758	-0.879333	-0.722075	-0.628313	-0.389543	-0.370724	-0.35667	-0.100839	-0.6313	-0.46943	-0.578288	-0.594513	-0.201984	0.431829	-0.562146	-0.726223	-0.648654	0.0296385	0.080175	0.103964	0.0603816	-0.0610342	1.02912	-0.968085	1.98927
CG14315	CG14315-RA	FBgn0038568	chr3R	+	18158701	18158501	18159201	18157693	1008	lncRNA:CR45103	FBgn0266564	18159924	1223	asRNA:CR45104	FBgn0266565	4	late_spermatocyte	0.112886	0.184492	0.0536079	0.0156658	0.108158	0.0343021	0.0468897	0.0525544	0.0328767	0.0402689	0.0628726	0.17282	0.629342	0.53621	0.265544	0.417821	0.399939	0.11194	0.148799	0.129339	0.115519	0.069483	0.0524202	0.0400137	0.0204395	0.0421449	0.0406234	0.0258033	0.0386756	0.034046	0.0624814	0.0591387	0.0681892	0.0454215	0.028404	0.0528952	0.013003	0.0316876	0.0807005	0.160312	0.0547188	0.105166	0.0688015	-0.68548	-0.033334	-0.554079	-0.465326	-0.425386	-0.56413	-0.512009	-0.352634	0.422584	3.64144	2.98478	1.07637	2.15004	2.02396	-0.00666717	0.253219	0.116008	0.0185645	-0.306025	-0.426332	-0.513808	-0.651822	-0.498781	-0.509509	-0.614003	-0.523243	-0.555885	-0.355392	-0.378961	-0.315147	-0.475679	-0.595666	-0.422983	-0.704255	-0.572514	-0.226932	0.334392	-0.410124	-0.0544327	-0.31083	0.0249588	0.00943235	0.0339013	0.142232	-0.741742	-0.395526	1.13727	1.78304
asRNA:CR45104	asRNA:CR45104-RA	FBgn0266565	chr3R	-	18159924	18159424	18160124	18164397	4473	CG7218	FBgn0038569	18158701	1223	CG14315	FBgn0038568	4	late_spermatocyte	0.0607958	0.103046	0.026871	0.0230888	0.0316234	0.0245358	0.0189616	0.0295923	0.0197187	0.0475863	0.0944824	0.160136	0.280392	0.0963983	0.336243	0.193719	0.229624	0.0686895	0.0584455	0.0447151	0.0968721	0.122091	0.041567	0.0277487	0.00854611	0.0228786	0.00599442	0.0156013	0.0263892	0.0302118	0.0270287	0.0330926	0.0424066	0.0434471	0.00874622	0.02972	0.00523608	0.0128268	0.0275696	0.0189419	0.0142468	0	0.0127153	-0.489386	-0.378617	-0.470605	-0.542951	-0.404979	-0.533125	-0.171441	0.437207	1.2893	2.85007	0.462073	3.57494	1.72517	2.19116	0.10245	-0.0305028	-0.208706	0.468222	0.795533	-0.249563	-0.428907	-0.67813	-0.492113	-0.711248	-0.586563	-0.446551	-0.396938	-0.43825	-0.359549	-0.238667	-0.225162	-0.675533	-0.403321	-0.72109	-0.622573	-0.43123	-0.543207	-0.604142	-0.789047	-0.624019	0.0254787	0.015496	0.0474618	0.142232	-0.802611	-0.317625	1.12024	1.93916
CG7218	CG7218-RA	FBgn0038569	chr3R	-	18164397	18163897	18164597	18164661	264	Cbp20	FBgn0022943	18159924	4473	asRNA:CR45104	FBgn0266565	2	early_spermatocyte	0.413434	0.564299	0.278629	0.440989	0.545678	0.571155	0.686556	0.785862	0.829495	0.797037	0.714812	0.579685	0.435438	0.381586	0.776243	0.381754	0.349238	0.603167	0.461364	0.425409	0.391908	0.346292	0.481616	0.208416	0.242677	0.238536	0.126403	0.149798	0.159045	0.180653	0.278238	0.308956	0.225929	0.31513	0.170463	0.273891	0.423661	0.20373	0.327334	0.472919	0.28662	0.430906	0.528768	0.140916	0.676286	0.806574	1.39672	1.90456	2.1277	1.96171	1.54122	0.850193	0.112528	-0.162866	1.85537	-0.16201	-0.328292	0.970279	0.245111	0.0612377	-0.110083	-0.343359	0.348677	-1.04844	-0.873239	-0.894413	-1.46785	-1.34821	-1.30092	-1.19042	-0.691382	-0.534292	-0.958884	-0.502718	-1.24253	-0.71361	0.0523016	-1.07241	-0.440305	0.304203	-0.648514	0.0893479	0.589808	1.61972	1.90062	1.625	1.35389	1.00274	-0.00549439	-0.997241	1.01811
Cbp20	Cbp20-RA	FBgn0022943	chr3R	+	18164661	18164461	18165161	18164397	264	CG7218	FBgn0038569	18166498	1837	Prx5	FBgn0038570	3	mid_spermatocyte	1.27272	2.07182	0.600842	1.43087	1.46547	1.42269	1.34245	1.42332	2.21174	3.26496	4.03698	3.96152	2.86395	2.52522	2.71839	2.02651	1.15106	1.68498	1.42494	1.00603	1.33165	0.767976	0.866354	0.627047	0.448941	0.549568	0.363158	0.51608	0.31257	0.500661	0.660673	0.718229	0.618181	0.845606	0.371643	0.863512	0.479416	0.339054	0.70362	0.872748	0.493333	0.699313	0.998533	0.162143	0.197622	0.153755	0.0714874	0.154406	0.962765	2.04261	2.83416	2.75679	1.63146	1.28417	1.48222	0.772852	-0.124743	0.42268	0.156064	-0.273439	0.0604206	-0.517511	-0.416646	-0.662004	-0.844614	-0.741442	-0.932566	-0.775777	-0.984433	-0.791586	-0.627528	-0.568516	-0.671094	-0.437918	-0.923866	-0.419559	-0.813368	-0.95728	-0.583494	-0.41009	-0.799099	-0.58791	-0.281124	1.81991	2.04817	1.71314	1.50552	1.06848	-0.155089	-0.913395	1.78584
Prx5	Prx5-RB	FBgn0038570	chr3R	-	18166498	18165998	18166698	18167273	775	CG7215	FBgn0038571	18164661	1837	Cbp20	FBgn0022943	#N/A	#N/A	#N/A	#N/A	#N/A	#N/A	#N/A	#N/A	#N/A	#N/A	#N/A	#N/A	#N/A	#N/A	#N/A	#N/A	#N/A	#N/A	#N/A	#N/A	#N/A	#N/A	#N/A	#N/A	#N/A	#N/A	#N/A	#N/A	#N/A	#N/A	#N/A	#N/A	#N/A	#N/A	#N/A	#N/A	#N/A	#N/A	#N/A	#N/A	#N/A	#N/A	#N/A	#N/A	#N/A	#N/A	#N/A	#N/A	#N/A	#N/A	#N/A	#N/A	#N/A	#N/A	#N/A	#N/A	#N/A	#N/A	#N/A	#N/A	#N/A	#N/A	#N/A	#N/A	#N/A	#N/A	#N/A	#N/A	#N/A	#N/A	#N/A	#N/A	#N/A	#N/A	#N/A	#N/A	#N/A	#N/A	#N/A	#N/A	#N/A	#N/A	#N/A	#N/A	#N/A	3.21916	2.2604	2.10414	1.79401	0.874301	0.216072	-1.09037	#N/A
CG7215	CG7215-RA	FBgn0038571	chr3R	-	18167273	18166773	18167473	18167757	484	wrd	FBgn0042693	18166498	775	Prx5	FBgn0038570	#N/A	#N/A	#N/A	#N/A	#N/A	#N/A	#N/A	#N/A	#N/A	#N/A	#N/A	#N/A	#N/A	#N/A	#N/A	#N/A	#N/A	#N/A	#N/A	#N/A	#N/A	#N/A	#N/A	#N/A	#N/A	#N/A	#N/A	#N/A	#N/A	#N/A	#N/A	#N/A	#N/A	#N/A	#N/A	#N/A	#N/A	#N/A	#N/A	#N/A	#N/A	#N/A	#N/A	#N/A	#N/A	#N/A	#N/A	#N/A	#N/A	#N/A	#N/A	#N/A	#N/A	#N/A	#N/A	#N/A	#N/A	#N/A	#N/A	#N/A	#N/A	#N/A	#N/A	#N/A	#N/A	#N/A	#N/A	#N/A	#N/A	#N/A	#N/A	#N/A	#N/A	#N/A	#N/A	#N/A	#N/A	#N/A	#N/A	#N/A	#N/A	#N/A	#N/A	#N/A	#N/A	1.90623	1.53074	1.55268	1.49612	0.148118	0.91768	-1.0658	#N/A
wrd	wrd-RD	FBgn0042693	chr3R	+	18167757	18167557	18168257	18167273	484	CG7215	FBgn0038571	18183479	15722	cdm	FBgn0261532	1	spermatogonia	1.48245	1.428	1.55037	2.28297	1.98414	2.29144	2.55799	2.88357	2.26457	1.79683	1.73452	1.08606	1.04882	0.821467	1.04987	1.22643	0.868533	0.453395	0.554141	0.364771	0.43457	1.4785	1.62862	1.99921	2.08758	1.12506	1.92506	2.62032	2.18973	2.29832	1.24518	1.16184	1.15762	1.44189	1.28753	1.42556	0.739632	0.843762	0.823504	1.66297	1.97641	1.43942	1.03633	1.22193	0.765795	1.23486	1.64173	2.1387	1.19384	0.47987	0.384767	-0.605071	-0.661911	-1.00895	-0.660309	-0.390797	-0.937107	-1.57078	-1.417	-1.70606	-1.59952	-0.00603068	0.223119	0.788792	0.923686	-0.545532	0.675611	1.73687	1.07961	1.24536	-0.362182	-0.489388	-0.495838	-0.061922	-0.297534	-0.0868423	-1.13387	-0.974918	-1.00584	0.275552	0.753995	-0.0656878	-0.680982	1.17774	1.07057	1.23853	1.12176	-0.848537	1.10249	-0.253956	-0.118611
wrd	wrd-RP	FBgn0042693	chr3R	+	18167759	18167559	18168259	18167273	486	CG7215	FBgn0038571	18183479	15720	cdm	FBgn0261532	1	spermatogonia	1.48245	1.428	1.55037	2.28297	1.98414	2.29144	2.55799	2.88357	2.26457	1.79683	1.73452	1.08606	1.04882	0.821467	1.04987	1.22643	0.868533	0.453395	0.554141	0.364771	0.43457	1.4785	1.62862	1.99921	2.08758	1.12506	1.92506	2.62032	2.18973	2.29832	1.24518	1.16184	1.15762	1.44189	1.28753	1.42556	0.739632	0.843762	0.823504	1.66297	1.97641	1.43942	1.03633	1.22193	0.765795	1.23486	1.64173	2.1387	1.19384	0.47987	0.384767	-0.605071	-0.661911	-1.00895	-0.660309	-0.390797	-0.937107	-1.57078	-1.417	-1.70606	-1.59952	-0.00603068	0.223119	0.788792	0.923686	-0.545532	0.675611	1.73687	1.07961	1.24536	-0.362182	-0.489388	-0.495838	-0.061922	-0.297534	-0.0868423	-1.13387	-0.974918	-1.00584	0.275552	0.753995	-0.0656878	-0.680982	1.17618	1.06922	1.23401	1.12176	-0.860563	1.09705	-0.236483	-0.118611
wrd	wrd-RL	FBgn0042693	chr3R	+	18168137	18167937	18168637	18167273	864	CG7215	FBgn0038571	18183479	15342	cdm	FBgn0261532	1	spermatogonia	1.48245	1.428	1.55037	2.28297	1.98414	2.29144	2.55799	2.88357	2.26457	1.79683	1.73452	1.08606	1.04882	0.821467	1.04987	1.22643	0.868533	0.453395	0.554141	0.364771	0.43457	1.4785	1.62862	1.99921	2.08758	1.12506	1.92506	2.62032	2.18973	2.29832	1.24518	1.16184	1.15762	1.44189	1.28753	1.42556	0.739632	0.843762	0.823504	1.66297	1.97641	1.43942	1.03633	1.22193	0.765795	1.23486	1.64173	2.1387	1.19384	0.47987	0.384767	-0.605071	-0.661911	-1.00895	-0.660309	-0.390797	-0.937107	-1.57078	-1.417	-1.70606	-1.59952	-0.00603068	0.223119	0.788792	0.923686	-0.545532	0.675611	1.73687	1.07961	1.24536	-0.362182	-0.489388	-0.495838	-0.061922	-0.297534	-0.0868423	-1.13387	-0.974918	-1.00584	0.275552	0.753995	-0.0656878	-0.680982	1.38417	1.14266	1.41029	1.24654	-0.917817	1.06571	-0.147894	-0.118611
wrd	wrd-RO	FBgn0042693	chr3R	+	18168441	18168241	18168941	18167273	1168	CG7215	FBgn0038571	18183479	15038	cdm	FBgn0261532	1	spermatogonia	1.48245	1.428	1.55037	2.28297	1.98414	2.29144	2.55799	2.88357	2.26457	1.79683	1.73452	1.08606	1.04882	0.821467	1.04987	1.22643	0.868533	0.453395	0.554141	0.364771	0.43457	1.4785	1.62862	1.99921	2.08758	1.12506	1.92506	2.62032	2.18973	2.29832	1.24518	1.16184	1.15762	1.44189	1.28753	1.42556	0.739632	0.843762	0.823504	1.66297	1.97641	1.43942	1.03633	1.22193	0.765795	1.23486	1.64173	2.1387	1.19384	0.47987	0.384767	-0.605071	-0.661911	-1.00895	-0.660309	-0.390797	-0.937107	-1.57078	-1.417	-1.70606	-1.59952	-0.00603068	0.223119	0.788792	0.923686	-0.545532	0.675611	1.73687	1.07961	1.24536	-0.362182	-0.489388	-0.495838	-0.061922	-0.297534	-0.0868423	-1.13387	-0.974918	-1.00584	0.275552	0.753995	-0.0656878	-0.680982	1.53132	1.02341	1.25209	0.941953	-0.305212	1.11704	-0.811829	-0.118611
wrd	wrd-RN	FBgn0042693	chr3R	+	18168778	18168578	18169278	18167273	1505	CG7215	FBgn0038571	18183479	14701	cdm	FBgn0261532	1	spermatogonia	1.48245	1.428	1.55037	2.28297	1.98414	2.29144	2.55799	2.88357	2.26457	1.79683	1.73452	1.08606	1.04882	0.821467	1.04987	1.22643	0.868533	0.453395	0.554141	0.364771	0.43457	1.4785	1.62862	1.99921	2.08758	1.12506	1.92506	2.62032	2.18973	2.29832	1.24518	1.16184	1.15762	1.44189	1.28753	1.42556	0.739632	0.843762	0.823504	1.66297	1.97641	1.43942	1.03633	1.22193	0.765795	1.23486	1.64173	2.1387	1.19384	0.47987	0.384767	-0.605071	-0.661911	-1.00895	-0.660309	-0.390797	-0.937107	-1.57078	-1.417	-1.70606	-1.59952	-0.00603068	0.223119	0.788792	0.923686	-0.545532	0.675611	1.73687	1.07961	1.24536	-0.362182	-0.489388	-0.495838	-0.061922	-0.297534	-0.0868423	-1.13387	-0.974918	-1.00584	0.275552	0.753995	-0.0656878	-0.680982	1.79755	0.970184	1.14812	0.912433	-0.32612	1.12235	-0.796229	-0.118611
wrd	wrd-RC	FBgn0042693	chr3R	+	18171474	18171274	18171974	18167273	4201	CG7215	FBgn0038571	18183479	12005	cdm	FBgn0261532	1	spermatogonia	1.48245	1.428	1.55037	2.28297	1.98414	2.29144	2.55799	2.88357	2.26457	1.79683	1.73452	1.08606	1.04882	0.821467	1.04987	1.22643	0.868533	0.453395	0.554141	0.364771	0.43457	1.4785	1.62862	1.99921	2.08758	1.12506	1.92506	2.62032	2.18973	2.29832	1.24518	1.16184	1.15762	1.44189	1.28753	1.42556	0.739632	0.843762	0.823504	1.66297	1.97641	1.43942	1.03633	1.22193	0.765795	1.23486	1.64173	2.1387	1.19384	0.47987	0.384767	-0.605071	-0.661911	-1.00895	-0.660309	-0.390797	-0.937107	-1.57078	-1.417	-1.70606	-1.59952	-0.00603068	0.223119	0.788792	0.923686	-0.545532	0.675611	1.73687	1.07961	1.24536	-0.362182	-0.489388	-0.495838	-0.061922	-0.297534	-0.0868423	-1.13387	-0.974918	-1.00584	0.275552	0.753995	-0.0656878	-0.680982	0.100355	0.0693951	0.106224	0.181145	-0.869695	-0.222969	1.09266	-0.118611
wrd	wrd-RA	FBgn0042693	chr3R	+	18172844	18172644	18173344	18167273	5571	CG7215	FBgn0038571	18183479	10635	cdm	FBgn0261532	1	spermatogonia	1.48245	1.428	1.55037	2.28297	1.98414	2.29144	2.55799	2.88357	2.26457	1.79683	1.73452	1.08606	1.04882	0.821467	1.04987	1.22643	0.868533	0.453395	0.554141	0.364771	0.43457	1.4785	1.62862	1.99921	2.08758	1.12506	1.92506	2.62032	2.18973	2.29832	1.24518	1.16184	1.15762	1.44189	1.28753	1.42556	0.739632	0.843762	0.823504	1.66297	1.97641	1.43942	1.03633	1.22193	0.765795	1.23486	1.64173	2.1387	1.19384	0.47987	0.384767	-0.605071	-0.661911	-1.00895	-0.660309	-0.390797	-0.937107	-1.57078	-1.417	-1.70606	-1.59952	-0.00603068	0.223119	0.788792	0.923686	-0.545532	0.675611	1.73687	1.07961	1.24536	-0.362182	-0.489388	-0.495838	-0.061922	-0.297534	-0.0868423	-1.13387	-0.974918	-1.00584	0.275552	0.753995	-0.0656878	-0.680982	0.0249588	0.0747851	0.230529	0.154309	-1.00699	0.992855	0.0141394	-0.118611
cdm	cdm-RA	FBgn0261532	chr3R	-	18183479	18182979	18183679	18185397	1918	CG7208	FBgn0038575	18172844	10635	wrd	FBgn0042693	1	spermatogonia	0.143235	0.180207	0.111544	0.306089	0.309171	0.430388	0.332475	0.465517	0.509603	0.190715	0.0744749	0.0791175	0.0464909	0.0513914	0.192296	0.0811685	0.0376514	0.0432238	0.0403437	0.0263567	0.0272472	0.100108	0.135674	0.137084	0.138299	0.0830367	0.181557	0.12298	0.202509	0.130429	0.115283	0.0749555	0.0986477	0.06699	0.104944	0.045718	0.0669125	0.108328	0.0983383	0.0274869	0.00663473	0.296515	0.143251	1.30818	1.33293	2.30665	1.52013	2.58884	2.94297	0.381397	-0.552338	-0.515045	-0.777128	-0.737764	0.394095	-0.49857	-0.848135	-0.803373	-0.826508	-0.938863	-0.93171	-0.346435	-0.0607383	-0.0494089	-0.0396528	-0.483562	0.307837	-0.162701	0.47614	-0.102868	-0.224535	-0.548478	-0.358162	-0.612463	-0.307584	-0.783337	-0.613085	-0.280398	-0.360648	-0.929785	-1.09729	1.23127	0.000128522	0.724844	0.970858	0.472358	0.548802	1.14294	-0.713836	-0.429103	0.692035
CG7208	CG7208-RB	FBgn0038575	chr3R	-	18185397	18184897	18185597	18185498	101	Arp5	FBgn0038576	18183479	1918	cdm	FBgn0261532	5	spermatid	0.50123	0.698506	0.335227	0.512537	0.382077	0.317245	0.298011	0.216581	0.182956	0.331738	0.53531	0.931582	0.987434	0.911446	0.985127	0.876892	0.96985	1.16928	0.994765	1.21817	0.752101	0.593624	0.4036	0.256195	0.2301	0.301627	0.167001	0.184301	0.180526	0.194967	0.422135	0.470782	0.39383	0.510076	0.208503	0.40757	0.234475	0.189503	0.449001	0.615569	0.361339	0.265043	0.436334	0.0365593	-0.385263	-0.594887	-0.657076	-0.920366	-1.02909	-0.548024	0.110193	1.39147	1.57206	1.32637	1.5646	1.21464	1.5152	2.16004	1.59576	2.3181	0.811148	0.29874	-0.31567	-0.792279	-0.876652	-0.645383	-1.08067	-1.02474	-1.03694	-0.990251	-0.25574	-0.0984486	-0.347259	0.028601	-0.946485	-0.302834	-0.862508	-1.00792	-0.168873	0.369697	-0.452315	-0.763673	-0.20983	0.415459	0.638031	0.546941	0.544776	1.15446	-0.556901	-0.597561	1.05913
Arp5	Arp5-RA	FBgn0038576	chr3R	+	18185498	18185298	18185998	18185397	101	CG7208	FBgn0038575	18185715	217	CG7208	FBgn0038575	5	spermatid	0.498626	0.741976	0.289248	0.547554	0.594012	0.662501	0.489697	0.479792	0.595962	0.74797	0.855766	0.639176	0.483284	0.545542	0.603685	0.65781	0.981479	0.655581	0.907879	1.94976	0.958122	0.652805	0.328636	0.217491	0.264628	0.236134	0.209902	0.20952	0.212833	0.227126	0.338746	0.395054	0.297747	0.462823	0.221767	0.297446	0.192373	0.166214	0.393252	0.297301	0.320113	0.132303	0.515237	0.148502	0.289506	0.497376	-0.0270977	-0.0571603	0.295423	0.756782	1.08395	0.426582	-0.0465617	0.142394	0.318864	0.483138	1.4655	0.476373	1.24212	4.40431	1.39461	0.467947	-0.515932	-0.853266	-0.710202	-0.796683	-0.876299	-0.877458	-0.867403	-0.824021	-0.485247	-0.314347	-0.609682	-0.108664	-0.840289	-0.610597	-0.929501	-1.0089	-0.319816	-0.611037	-0.5418	-1.11182	0.0504155	0.508535	0.697994	0.580842	0.597107	1.14518	-0.700733	-0.444448	1.35906
CG7208	CG7208-RA	FBgn0038575	chr3R	-	18185715	18185215	18185915	18185738	23	Arp5	FBgn0038576	18185498	217	Arp5	FBgn0038576	5	spermatid	0.50123	0.698506	0.335227	0.512537	0.382077	0.317245	0.298011	0.216581	0.182956	0.331738	0.53531	0.931582	0.987434	0.911446	0.985127	0.876892	0.96985	1.16928	0.994765	1.21817	0.752101	0.593624	0.4036	0.256195	0.2301	0.301627	0.167001	0.184301	0.180526	0.194967	0.422135	0.470782	0.39383	0.510076	0.208503	0.40757	0.234475	0.189503	0.449001	0.615569	0.361339	0.265043	0.436334	0.0365593	-0.385263	-0.594887	-0.657076	-0.920366	-1.02909	-0.548024	0.110193	1.39147	1.57206	1.32637	1.5646	1.21464	1.5152	2.16004	1.59576	2.3181	0.811148	0.29874	-0.31567	-0.792279	-0.876652	-0.645383	-1.08067	-1.02474	-1.03694	-0.990251	-0.25574	-0.0984486	-0.347259	0.028601	-0.946485	-0.302834	-0.862508	-1.00792	-0.168873	0.369697	-0.452315	-0.763673	-0.20983	0.645288	0.772779	0.632824	0.618576	1.15066	-0.49173	-0.658928	1.05913
Arp5	Arp5-RB	FBgn0038576	chr3R	+	18185738	18185538	18186238	18185715	23	CG7208	FBgn0038575	18188707	2969	CG12321	FBgn0038577	5	spermatid	0.498626	0.741976	0.289248	0.547554	0.594012	0.662501	0.489697	0.479792	0.595962	0.74797	0.855766	0.639176	0.483284	0.545542	0.603685	0.65781	0.981479	0.655581	0.907879	1.94976	0.958122	0.652805	0.328636	0.217491	0.264628	0.236134	0.209902	0.20952	0.212833	0.227126	0.338746	0.395054	0.297747	0.462823	0.221767	0.297446	0.192373	0.166214	0.393252	0.297301	0.320113	0.132303	0.515237	0.148502	0.289506	0.497376	-0.0270977	-0.0571603	0.295423	0.756782	1.08395	0.426582	-0.0465617	0.142394	0.318864	0.483138	1.4655	0.476373	1.24212	4.40431	1.39461	0.467947	-0.515932	-0.853266	-0.710202	-0.796683	-0.876299	-0.877458	-0.867403	-0.824021	-0.485247	-0.314347	-0.609682	-0.108664	-0.840289	-0.610597	-0.929501	-1.0089	-0.319816	-0.611037	-0.5418	-1.11182	0.0504155	0.647368	0.778843	0.637344	0.619918	1.14892	-0.474494	-0.674423	1.35906
CG12321	CG12321-RA	FBgn0038577	chr3R	-	18188707	18188207	18188907	18189072	365	MED17	FBgn0038578	18185738	2969	Arp5	FBgn0038576	3	mid_spermatocyte	0.703815	1.05559	0.404663	0.607787	0.711555	0.642106	0.673694	0.782901	1.1509	1.73551	1.76806	1.47228	1.00613	1.22576	0.986015	0.986014	0.763153	1.33111	1.14069	0.942409	1.07459	0.339577	0.422245	0.436053	0.236018	0.374279	0.200463	0.25244	0.276011	0.249062	0.460014	0.605916	0.523439	0.703285	0.263463	0.539192	0.302275	0.257072	0.611574	0.574698	0.545074	0.325776	0.654026	-0.232547	0.0187437	-0.14944	-0.0729429	0.19152	1.0827	2.49843	2.57725	1.86098	0.732097	1.26397	0.683393	0.683391	0.143698	1.51909	1.05795	0.577796	0.89789	-0.882064	-0.681871	-0.64843	-1.13285	-0.798027	-1.21895	-1.09308	-1.036	-1.10126	-0.590406	-0.23708	-0.436811	-0.00128447	-1.06639	-0.398662	-0.972397	-1.08186	-0.223379	-0.312678	-0.384418	-0.915486	-0.120573	1.25262	1.54691	1.09388	1.08687	1.1546	-0.563999	-0.5906	1.38326
MED17	MED17-RA	FBgn0038578	chr3R	+	18189072	18188872	18189572	18188707	365	CG12321	FBgn0038577	18191967	2895	CG14313	FBgn0038579	2	early_spermatocyte	0.149758	0.251863	0.064218	0.221815	0.332513	0.311724	0.226458	0.221386	0.398166	0.425863	0.478555	0.425577	0.212527	0.220158	0.19826	0.188648	0.0850498	0.166404	0.178929	0.137481	0.104016	0.0338112	0.130717	0.11058	0.098935	0.0480545	0.0538957	0.0481498	0.049386	0.0541804	0.0669888	0.07238	0.09382	0.0868356	0.0500365	0.068624	0.0479402	0.0373662	0.0741725	0.0515064	0.0656427	0.00555465	0.108203	0.586005	1.48625	1.31718	0.62376	0.582512	2.02016	2.24541	2.67392	2.24309	0.510464	0.572524	0.394444	0.316272	-0.526234	0.135377	0.237237	-0.0998403	-0.371993	-0.942929	-0.154845	-0.318614	-0.413313	-0.827096	-0.779593	-0.826321	-0.816267	-0.777278	-0.673114	-0.62927	-0.454911	-0.511711	-0.810977	-0.659816	-0.828026	-0.914018	-0.614693	-0.799024	-0.684061	-1.17272	-0.337945	1.04203	1.33266	1.05094	0.998309	1.14226	-0.424757	-0.717507	1.97159
CG14313	CG14313-RA	FBgn0038579	chr3R	-	18191967	18191467	18192167	18199595	7628	Ssdp	FBgn0011481	18189072	2895	MED17	FBgn0038578	8	adult_fat_body	0.000370992	0.000351628	0.000405255	0	0	0	0	0	0	0	0.000925814	0.00039651	0	0.00453875	0	0.000468227	0	0	0	0	0	0	0	0	0	0	0	0	0	0	0	0.00110978	0	0	0	0	0	0	0	0.00740059	0	0	0	-0.272421	-0.272421	-0.272421	-0.272421	-0.272421	-0.272421	-0.272421	0.407409	0.0187382	-0.272421	3.06041	-0.272421	0.0714003	-0.272421	-0.272421	-0.272421	-0.272421	-0.272421	-0.272421	-0.272421	-0.272421	-0.272421	-0.272421	-0.272421	-0.272421	-0.272421	-0.272421	-0.272421	0.542495	-0.272421	-0.272421	-0.272421	-0.272421	-0.272421	-0.272421	-0.272421	5.16187	-0.272421	-0.272421	-0.272421	0.113874	0.0680477	0.0497219	0.0778252	0.199725	-1.08479	0.885065	-0.204782
Ssdp	Ssdp-RA	FBgn0011481	chr3R	-	18199595	18199095	18199795	18199857	262	CG7985	FBgn0028499	18191967	7628	CG14313	FBgn0038579	1	spermatogonia	3.66606	5.04549	2.54063	12.5992	12.0564	12.6279	12.5951	12.5345	9.34374	6.6214	3.97543	2.16254	0.480603	0.839036	0.816255	1.60197	0.374607	0.649294	0.614727	0.381253	0.544864	3.41661	4.89322	3.87414	3.18089	2.08658	2.82383	3.16194	3.25156	2.90239	2.46124	2.19978	1.88169	2.55934	2.06599	1.97169	1.80508	1.34768	1.42281	0.890159	2.15568	3.00102	2.47015	2.36222	2.21868	2.36979	2.36111	2.34511	1.50136	0.781486	0.0818084	-0.397579	-0.842336	-0.747555	-0.753579	-0.54581	-0.870365	-0.797729	-0.806869	-0.868608	-0.825343	-0.0659628	0.324501	0.0550234	-0.128293	-0.417665	-0.222712	-0.133305	-0.109606	-0.201938	-0.318591	-0.38773	-0.471845	-0.292651	-0.423109	-0.448045	-0.492101	-0.613054	-0.593187	-0.734037	-0.399392	-0.175856	-0.316236	0.493456	0.811856	0.79329	0.641387	0.673758	0.47524	-1.149	0.989806
CG7985	CG7985-RB	FBgn0028499	chr3R	+	18199857	18199657	18200357	18199595	262	Ssdp	FBgn0011481	18208779	8922	CG44158	FBgn0265041	1	spermatogonia	0.166392	0.224107	0.120797	0.486681	0.36026	0.477841	0.29831	0.318155	0.408889	0.297208	0.200008	0.189481	0.15576	0.127461	0.110273	0.188005	0.0864016	0.0884557	0.0799154	0.0426359	0.11818	0.301466	0.20986	0.202495	0.199087	0.11118	0.149529	0.193598	0.212788	0.178162	0.0602464	0.0539337	0.038905	0.0660116	0.0604597	0.0783674	0.0432578	0.0357698	0.0394676	0.0221875	0.00663473	0.273336	0.085016	2.56349	1.55165	2.49274	1.05583	1.21466	1.94087	1.04701	0.269052	0.1848	-0.085097	-0.311594	-0.449155	0.172983	-0.640217	-0.623776	-0.69213	-0.990504	-0.385872	1.08109	0.347902	0.288955	0.261683	-0.441901	-0.134964	0.217752	0.371338	0.0942017	-0.849555	-0.900079	-1.02036	-0.803412	-0.847847	-0.70452	-0.985526	-1.04546	-1.01586	-1.15417	-1.27864	0.855945	-0.651306	0.498655	0.807813	0.768429	0.630652	0.775957	0.352573	-1.12853	0.891598
CG7985	CG7985-RA	FBgn0028499	chr3R	+	18200305	18200105	18200805	18199595	710	Ssdp	FBgn0011481	18208779	8474	CG44158	FBgn0265041	1	spermatogonia	0.166392	0.224107	0.120797	0.486681	0.36026	0.477841	0.29831	0.318155	0.408889	0.297208	0.200008	0.189481	0.15576	0.127461	0.110273	0.188005	0.0864016	0.0884557	0.0799154	0.0426359	0.11818	0.301466	0.20986	0.202495	0.199087	0.11118	0.149529	0.193598	0.212788	0.178162	0.0602464	0.0539337	0.038905	0.0660116	0.0604597	0.0783674	0.0432578	0.0357698	0.0394676	0.0221875	0.00663473	0.273336	0.085016	2.56349	1.55165	2.49274	1.05583	1.21466	1.94087	1.04701	0.269052	0.1848	-0.085097	-0.311594	-0.449155	0.172983	-0.640217	-0.623776	-0.69213	-0.990504	-0.385872	1.08109	0.347902	0.288955	0.261683	-0.441901	-0.134964	0.217752	0.371338	0.0942017	-0.849555	-0.900079	-1.02036	-0.803412	-0.847847	-0.70452	-0.985526	-1.04546	-1.01586	-1.15417	-1.27864	0.855945	-0.651306	0.484096	0.752567	0.741308	0.594424	0.639975	0.512373	-1.15235	0.891598
CG44158	CG44158-RA	FBgn0265041	chr3R	+	18208779	18208579	18209279	18200305	8474	CG7985	FBgn0028499	18216142	7363	CG14314	FBgn0038581	4	late_spermatocyte	0.599176	0.83287	0.386453	0.367402	0.611372	0.42113	0.385188	0.318631	0.255719	0.626143	1.14959	1.19781	1.13479	1.05626	1.29744	1.05134	0.842235	1.18408	1.0344	0.974381	1.08375	0.407938	0.327166	0.428704	0.193107	0.368946	0.282189	0.252474	0.323019	0.26527	0.462698	0.550038	0.448395	0.657698	0.233318	0.591018	0.243281	0.204259	0.5321	0.787821	0.360187	0.195885	0.859859	-0.667533	0.0351263	-0.512791	-0.616307	-0.808001	-0.989193	0.0776694	1.58524	1.72413	1.54264	1.31646	2.01108	1.30228	0.700037	1.6846	1.25349	1.08063	1.39562	-0.550787	-0.783419	-0.490977	-1.16952	-0.663086	-0.912958	-0.99854	-0.795362	-0.961685	-0.393071	-0.141522	-0.434265	0.168551	-1.05371	-0.023494	-1.02502	-1.13741	-0.193186	0.543319	-0.688313	-1.16152	0.750798	0.0265187	0.0269496	0.0700626	0.036229	-0.769617	1.13031	-0.360689	1.1078
CG14314	CG14314-RA	FBgn0038581	chr3R	+	18216142	18215942	18216642	18208779	7363	CG44158	FBgn0265041	18220267	4125	CG7183	FBgn0038583	2	early_spermatocyte	0.237831	0.379746	0.115668	0.240863	0.31878	0.308214	0.638314	0.799077	0.792783	0.834865	0.508311	0.237336	0.150221	0.2888	0.0755184	0.264028	0.168251	0.394923	0.332073	0.211354	0.271722	0.264417	0.145806	0.111922	0.0660147	0.112947	0.0408725	0.0558277	0.0766894	0.054642	0.124126	0.157742	0.178231	0.195081	0.0552769	0.186975	0.0641617	0.0595004	0.178945	0.183103	0.0409953	0.0757553	0.248781	0.01453	0.387972	0.33733	1.91942	2.68992	2.65976	2.86145	1.29635	-0.00237398	-0.419897	0.244283	-0.777928	0.125556	-0.33348	0.752906	0.45168	-0.126901	0.162433	0.127418	-0.441057	-0.603456	-0.823477	-0.598543	-0.943978	-0.872301	-0.772316	-0.877984	-0.544961	-0.383851	-0.285648	-0.204892	-0.874941	-0.243743	-0.832358	-0.854699	-0.282227	-0.262297	-0.94339	-0.776793	0.0524792	0.179911	0.109819	0.194367	0.115396	-0.635311	1.15269	-0.51738	1.71505
CG7183	CG7183-RB	FBgn0038583	chr3R	-	18220267	18219767	18220467	18220526	259	CG7988	FBgn0038582	18216142	4125	CG14314	FBgn0038581	3	mid_spermatocyte	0.337095	0.516223	0.187187	0.426632	0.422148	0.43667	0.414982	0.536588	0.632175	0.645373	0.547276	0.637125	0.592054	0.605601	0.523416	0.672786	0.612591	0.502545	0.41494	0.311538	0.357565	0.200909	0.2198	0.234459	0.146247	0.160774	0.0956307	0.0808825	0.13322	0.148676	0.191285	0.201311	0.276917	0.233455	0.151673	0.294125	0.138795	0.101066	0.263884	0.238508	0.185465	0.233846	0.260868	0.484223	0.45997	0.538509	0.421219	1.07887	1.59581	1.66718	1.13667	1.62258	1.37883	1.45209	1.00764	1.81543	1.4899	0.89476	0.420988	-0.138214	0.110705	-0.736503	-0.634338	-0.55506	-1.03211	-0.953555	-1.30585	-1.38561	-1.10257	-1.01898	-0.788547	-0.734329	-0.325447	-0.560491	-1.00277	-0.232386	-1.07242	-1.27646	-0.395927	-0.533161	-0.82002	-0.558379	-0.412241	1.2781	1.43035	1.14586	1.13786	1.15437	-0.55316	-0.601208	1.46351
CG7988	CG7988-RA	FBgn0038582	chr3R	+	18220526	18220326	18221026	18220267	259	CG7183	FBgn0038583	18220699	173	CG7183	FBgn0038583	3	mid_spermatocyte	0.103972	0.162565	0.0521716	0.147365	0.183715	0.0378677	0.13935	0.158445	0.151569	0.195705	0.245696	0.268314	0.250988	0.279108	0.0929638	0.198058	0.179847	0.101238	0.100575	0.0607684	0.134599	0.0606208	0.0802607	0.048267	0.0718087	0.0372573	0.0126826	0.0468317	0.00920332	0.0373712	0.0513897	0.0574025	0.0481173	0.0755114	0.0312568	0.0581466	0.0279744	0.0396755	0.0528584	0.0395883	0.085255	0.124124	0.13712	0.584068	1.07334	-0.889772	0.476185	0.733209	0.640652	1.23472	1.90761	2.21205	1.97883	2.35733	-0.148176	1.2664	1.02128	-0.0368094	-0.0457311	-0.581527	0.412241	-0.583515	-0.31916	-0.749796	-0.432925	-0.897987	-1.22876	-0.769116	-1.27559	-0.896454	-0.707765	-0.626832	-0.751812	-0.383086	-0.978755	-0.616817	-1.02294	-0.865438	-0.687997	-0.866612	-0.251937	0.271243	0.446161	1.26302	1.37106	1.11196	1.06943	1.14486	-0.442159	-0.702702	1.63968
CG7183	CG7183-RA	FBgn0038583	chr3R	-	18220699	18220199	18220899	18223682	2983	mTerf5	FBgn0038584	18220526	173	CG7988	FBgn0038582	3	mid_spermatocyte	0.337095	0.516223	0.187187	0.426632	0.422148	0.43667	0.414982	0.536588	0.632175	0.645373	0.547276	0.637125	0.592054	0.605601	0.523416	0.672786	0.612591	0.502545	0.41494	0.311538	0.357565	0.200909	0.2198	0.234459	0.146247	0.160774	0.0956307	0.0808825	0.13322	0.148676	0.191285	0.201311	0.276917	0.233455	0.151673	0.294125	0.138795	0.101066	0.263884	0.238508	0.185465	0.233846	0.260868	0.484223	0.45997	0.538509	0.421219	1.07887	1.59581	1.66718	1.13667	1.62258	1.37883	1.45209	1.00764	1.81543	1.4899	0.89476	0.420988	-0.138214	0.110705	-0.736503	-0.634338	-0.55506	-1.03211	-0.953555	-1.30585	-1.38561	-1.10257	-1.01898	-0.788547	-0.734329	-0.325447	-0.560491	-1.00277	-0.232386	-1.07242	-1.27646	-0.395927	-0.533161	-0.82002	-0.558379	-0.412241	1.24326	1.28886	1.08258	1.05467	1.14781	-0.464791	-0.683016	1.46351
mTerf5	mTerf5-RA	FBgn0038584	chr3R	-	18223682	18223182	18223882	18223722	40	Non3	FBgn0038585	18220699	2983	CG7183	FBgn0038583	2	early_spermatocyte	0.115849	0.175179	0.067534	0.19409	0.196049	0.159143	0.200806	0.227926	0.231354	0.246477	0.28002	0.270496	0.169329	0.190757	0.122742	0.130511	0.0613799	0.120954	0.126857	0.0824969	0.141836	0.0653766	0.225917	0.0683245	0.102214	0.0398219	0.0550423	0.0309115	0.0648257	0.0622805	0.0772365	0.0713075	0.0680381	0.081806	0.0467346	0.0514963	0.0142915	0.0378751	0.0788181	0.0572671	0.0835623	0.0350662	0.0625262	1.05173	1.07806	0.581963	1.14201	1.50657	1.55265	1.75594	2.20683	2.07881	0.718887	1.00693	0.0926553	0.197093	-0.73219	0.0686165	0.147977	-0.448329	0.349328	-0.678465	1.47956	-0.638838	-0.183281	-1.02198	-0.817382	-1.14175	-0.685871	-0.720083	-0.519041	-0.59874	-0.642688	-0.457616	-0.929056	-0.865047	-1.36516	-1.04815	-0.49778	-0.787475	-0.434008	-1.08591	-0.716781	1.66392	1.88041	1.39447	1.4022	1.15459	-0.591167	-0.563422	1.37515
Non3	Non3-RA	FBgn0038585	chr3R	+	18223722	18223522	18224222	18223682	40	mTerf5	FBgn0038584	18226082	2360	CG7168	FBgn0038586	3	mid_spermatocyte	0.629744	0.983267	0.320988	1.00392	1.33974	1.16607	1.12933	0.742231	0.882326	1.08218	1.22795	1.33531	0.982417	0.886933	1.48284	0.768763	0.499686	0.90707	0.81279	0.613846	0.835395	0.608487	0.620859	0.345058	0.216893	0.270604	0.186253	0.180311	0.206474	0.199983	0.346632	0.413449	0.366241	0.491231	0.191732	0.341809	0.159671	0.16565	0.480416	0.395197	0.233179	0.320626	0.750187	0.966902	1.8347	1.38591	1.29098	0.290676	0.652694	1.16914	1.54583	1.82324	0.911339	0.664599	2.20449	0.359237	-0.336079	0.716636	0.473007	-0.0410804	0.531422	-0.0549299	-0.0229596	-0.735652	-1.06684	-0.928048	-1.14602	-1.16137	-1.09377	-1.11054	-0.731584	-0.558923	-0.680913	-0.35793	-1.13186	-0.744048	-1.21471	-1.19926	-0.385877	-0.60609	-1.02476	-0.798786	0.311236	1.66652	1.88782	1.39899	1.40488	1.15464	-0.58781	-0.566827	1.61506
CG7168	CG7168-RA	FBgn0038586	chr3R	-	18226082	18225582	18226282	18226396	314	Mdh2	FBgn0262559	18223722	2360	Non3	FBgn0038585	2	early_spermatocyte	0.223453	0.385262	0.089363	0.346084	0.259331	0.355331	0.324727	0.554769	0.739946	0.828542	0.783753	0.587616	0.322437	0.262265	0.462752	0.296823	0.0987094	0.245485	0.176651	0.152589	0.136913	0.0746714	0.147642	0.145996	0.0619427	0.0552678	0.0722282	0.0858034	0.0816483	0.0454184	0.117843	0.0930911	0.0744816	0.110393	0.0547162	0.141258	0.0433138	0.0491172	0.0792135	0.140469	0.117274	0.0848357	0.126755	0.579164	0.169446	0.622839	0.478299	1.56474	2.4393	2.85772	2.64619	1.71987	0.467483	0.183305	1.13017	0.346515	-0.589138	0.104057	-0.221033	-0.334677	-0.40871	-0.702665	-0.358041	-0.365812	-0.76278	-0.794305	-0.714204	-0.650091	-0.669715	-0.840821	-0.498773	-0.615672	-0.703562	-0.53396	-0.79691	-0.38819	-0.850761	-0.823353	-0.681214	-0.391917	-0.501462	-0.654661	-0.456683	1.69772	1.41889	1.1097	1.19958	1.10765	-0.83638	-0.271268	2.10809
Mdh2	Mdh2-RA	FBgn0262559	chr3R	+	18226396	18226196	18226896	18226082	314	CG7168	FBgn0038586	18236192	9796	repo	FBgn0011701	8	adult_fat_body	0.246364	0.169348	0.316464	0.33366	0.192739	0.254935	0.123496	0.088097	0.0693481	0.0551123	0.052913	0.059973	0.0754961	0.136824	0.0335354	0.144923	0.143518	0.403531	0.342164	0.257076	0.280915	0.389142	0.357273	0.468895	0.438222	0.151695	0.257196	0.274717	0.188736	0.137289	0.399937	0.356388	0.267411	0.268133	0.192476	0.178147	0.0744817	0.103053	0.485809	0.74559	0.317561	0.593586	0.160544	0.542122	-0.333016	0.0532297	-0.763024	-0.982857	-1.09929	-1.1877	-1.20135	-1.15751	-1.06111	-0.680255	-1.32169	-0.629959	-0.638684	0.976035	0.594937	0.0665281	0.214568	0.886674	0.688763	1.38195	1.19147	-0.587904	0.0672734	0.176081	-0.357874	-0.677365	0.953714	0.683268	0.13071	0.135189	-0.334648	-0.423633	-1.06741	-0.889977	1.48699	3.10026	0.442148	2.1563	-0.532953	1.9135	1.7214	1.34701	1.53638	0.996114	-1.00384	0.00772623	-0.902053
repo	repo-RA	FBgn0011701	chr3R	+	18236192	18235992	18236692	18226396	9796	Mdh2	FBgn0262559	18242159	5967	CG7156	FBgn0038588	9	adult_neuron	0.00140792	0.00145453	0.00143502	0.00261366	0	0	0.002853	0	0.00184494	0	0.00122359	0.00356175	0.00173612	0.00536858	0	0.0041969	0	0.0014304	0	0.00135258	0	0	0	0	0	0	0	0	0	0	0	0.000519895	0	0	0	0	0.00184216	0	0	0	0	0.0277733	0	0.269333	-0.314496	-0.314496	0.322797	-0.314496	0.0976201	-0.314496	-0.0411752	0.481115	0.0733125	0.884717	-0.314496	0.622992	-0.314496	0.00502059	-0.314496	-0.0123619	-0.314496	-0.314496	-0.314496	-0.314496	-0.314496	-0.314496	-0.314496	-0.314496	-0.314496	-0.314496	-0.314496	-0.198364	-0.314496	-0.314496	-0.314496	-0.314496	0.0969993	-0.314496	-0.314496	-0.314496	-0.314496	5.88939	-0.314496	0.0707165	0.0545729	0.0474618	0.042938	1.06538	-0.147045	-0.918336	0.0194865
CG7156	CG7156-RA	FBgn0038588	chr3R	-	18242159	18241659	18242359	18242531	372	14-3-3epsilon	FBgn0020238	18236192	5967	repo	FBgn0011701	2	early_spermatocyte	0.171405	0.285654	0.077354	0.279829	0.25226	0.287447	0.385773	0.376687	0.530012	0.534894	0.470742	0.342539	0.262088	0.203884	0.415531	0.17697	0.12547	0.141711	0.121463	0.108288	0.126176	0.0630994	0.11278	0.149151	0.0887758	0.0550346	0.0749946	0.0661923	0.079234	0.0922785	0.0624029	0.0793679	0.066416	0.0927195	0.0513061	0.0662709	0.0323942	0.0398125	0.0569029	0.0245148	0.00490235	0.265885	0.0899929	0.743809	0.554683	0.796072	1.47061	1.40827	2.46011	2.49361	2.05351	1.17402	0.622106	0.222815	1.67475	0.0381812	-0.315124	-0.203705	-0.342611	-0.432993	-0.31028	-0.742995	-0.40218	-0.152666	-0.566851	-0.798322	-0.661392	-0.721778	-0.632309	-0.542821	-0.747774	-0.63139	-0.720243	-0.539796	-0.8239	-0.721238	-0.953639	-0.902748	-0.785505	-1.00769	-1.14224	0.648151	-0.558501	0.682206	0.914264	1.01026	0.830583	-0.0456487	1.02204	-0.976394	1.88472
14-3-3epsilon	14-3-3epsilon-RB	FBgn0020238	chr3R	+	18242531	18242331	18243031	18242159	372	CG7156	FBgn0038588	18251115	8584	CG18598	FBgn0038589	1	spermatogonia	7.16307	7.73946	6.65255	13.2776	12.6798	12.1817	10.9524	10.3808	10.9253	10.2307	7.36148	5.3973	4.64115	4.77883	4.78158	5.49279	4.20961	6.66498	6.0559	4.27357	5.02475	6.43728	10.2277	8.97421	9.33864	6.51255	7.88108	8.06217	8.62516	8.21484	5.14574	4.94547	5.40666	6.14533	6.27442	6.97433	3.77727	4.19105	6.0039	5.58879	5.25124	5.72562	7.50896	2.3918	2.15797	1.9631	1.48227	1.25868	1.47164	1.19996	0.0776119	-0.690709	-0.986489	-0.932633	-0.931556	-0.653356	-1.15529	-0.194834	-0.433084	-1.13027	-0.836437	-0.283904	1.19878	0.708457	0.851009	-0.254461	0.28086	0.351698	0.571921	0.411418	-0.78911	-0.867447	-0.687047	-0.398105	-0.347608	-0.0738282	-1.32441	-1.16255	-0.453425	-0.615802	-0.747843	-0.562279	0.1353	0.670247	1.05575	1.26565	1.06943	-0.634599	1.15274	-0.518142	0.218327
14-3-3epsilon	14-3-3epsilon-RA	FBgn0020238	chr3R	+	18242687	18242487	18243187	18242159	528	CG7156	FBgn0038588	18251115	8428	CG18598	FBgn0038589	1	spermatogonia	7.16307	7.73946	6.65255	13.2776	12.6798	12.1817	10.9524	10.3808	10.9253	10.2307	7.36148	5.3973	4.64115	4.77883	4.78158	5.49279	4.20961	6.66498	6.0559	4.27357	5.02475	6.43728	10.2277	8.97421	9.33864	6.51255	7.88108	8.06217	8.62516	8.21484	5.14574	4.94547	5.40666	6.14533	6.27442	6.97433	3.77727	4.19105	6.0039	5.58879	5.25124	5.72562	7.50896	2.3918	2.15797	1.9631	1.48227	1.25868	1.47164	1.19996	0.0776119	-0.690709	-0.986489	-0.932633	-0.931556	-0.653356	-1.15529	-0.194834	-0.433084	-1.13027	-0.836437	-0.283904	1.19878	0.708457	0.851009	-0.254461	0.28086	0.351698	0.571921	0.411418	-0.78911	-0.867447	-0.687047	-0.398105	-0.347608	-0.0738282	-1.32441	-1.16255	-0.453425	-0.615802	-0.747843	-0.562279	0.1353	0.61357	0.995787	1.27695	1.01709	-0.644071	1.15202	-0.507952	0.218327
CG18598	CG18598-RA	FBgn0038589	chr3R	+	18251115	18250915	18251615	18242687	8428	14-3-3epsilon	FBgn0020238	18252734	1619	CG12320	FBgn0038590	5	spermatid	0.15629	0.179228	0.132187	0.105008	0.119056	0.114269	0.132306	0.0623923	0.0664477	0.0484099	0.0629328	0.122674	0.177252	0.263972	0	0.256633	0.295573	0.42706	0.377121	0.346011	0.248994	0.168431	0.136867	0.101091	0.0467322	0.14909	0.0791168	0.042753	0.122536	0.089032	0.177105	0.187662	0.14505	0.21987	0.0906165	0.100588	0.108918	0.0834292	0.175593	0.206527	0.147227	0.197687	0.24956	-0.540238	-0.392253	-0.442676	-0.252665	-0.989187	-0.946465	-1.13649	-0.983493	-0.354135	0.220828	1.13441	-1.64647	1.05709	1.46731	2.85249	2.3264	1.99867	0.976616	0.127906	-0.204615	-0.581505	-1.15416	-0.0758439	-0.812999	-1.19608	-0.35559	-0.708545	0.219283	0.330499	-0.118409	0.669801	-0.691852	-0.586802	-0.499052	-0.767569	0.203349	0.52924	-0.09547	0.436114	0.982577	0.169512	0.165066	0.0971837	0.198588	0.221692	-1.09224	0.870551	0.439221
CG12320	CG12320-RA	FBgn0038590	chr3R	-	18252734	18252234	18252934	18255487	2753	Ada2a	FBgn0263738	18251115	1619	CG18598	FBgn0038589	2	early_spermatocyte	0.0792802	0.122195	0.0418536	0.154778	0.160608	0.167251	0.110556	0.162343	0.181956	0.325477	0.219025	0.12228	0.059356	0.0806009	0.0839659	0.0728169	0.0283509	0.0770684	0.0723453	0.0488264	0.0719047	0.0626253	0.0655095	0.0533649	0.043125	0.0409755	0.0126828	0.0292783	0.0459314	0.0350698	0.0436493	0.0526315	0.0283063	0.0536446	0.0262671	0.0739273	0.033568	0.0152548	0.0450472	0.0628498	0.0552171	0	0.0927776	1.17423	1.26491	1.36823	0.486438	1.2919	1.59694	3.82916	2.17348	0.668781	-0.309888	0.0205399	0.072877	-0.100526	-0.792118	-0.0344014	-0.107861	-0.473658	-0.114714	-0.25904	-0.21418	-0.403069	-0.562332	-0.595765	-1.03581	-0.777694	-0.518684	-0.687618	-0.554179	-0.414476	-0.792813	-0.398718	-0.824529	-0.0832551	-0.710975	-0.995806	-0.532436	-0.255548	-0.374261	-1.23307	0.209928	0.480976	0.627251	0.406815	0.36229	1.1404	-0.413285	-0.727112	1.54576
Ada2a	Ada2a-RA	FBgn0263738	chr3R	-	18255487	18254987	18255687	18255530	43	moi	FBgn0261019	18252734	2753	CG12320	FBgn0038590	1	spermatogonia	0.117938	0.169389	0.0754609	0.26257	0.312918	0.287898	0.329367	0.353239	0.438985	0.297258	0.183382	0.0997648	0.070576	0.0482624	0.155416	0.0852908	0.0247708	0.0191127	0.0226568	0.024697	0.0328462	0	0.0883867	0.0530934	0.158173	0.0802044	0.0896969	0.116038	0.144773	0.142259	0.0787981	0.0642608	0.122342	0.0503329	0.0772678	0.0663844	0.0375475	0.0548102	0.0380673	0.0432218	0.0343817	0.0446403	0.0838345	1.3403	1.80687	1.57501	1.95929	2.18052	2.97512	1.66174	0.606459	-0.16841	-0.438901	-0.64568	0.34731	-0.30254	-0.863375	-0.915808	-0.882965	-0.864059	-0.78854	-1.09292	-0.27385	-0.600911	0.37285	-0.349676	-0.261709	-0.0176082	0.248679	0.225377	-0.362707	-0.497424	0.0408109	-0.626493	-0.376889	-0.477745	-0.744974	-0.585002	-0.740157	-0.692391	-0.774311	-0.679245	-0.316036	1.81003	2.50227	1.76965	1.52028	1.11972	-0.315583	-0.804136	1.16654
moi	moi-RA	FBgn0261019	chr3R	+	18255530	18255330	18256030	18255487	43	Ada2a	FBgn0263738	18267789	12259	CG18599	FBgn0038592	#N/A	#N/A	#N/A	#N/A	#N/A	#N/A	#N/A	#N/A	#N/A	#N/A	#N/A	#N/A	#N/A	#N/A	#N/A	#N/A	#N/A	#N/A	#N/A	#N/A	#N/A	#N/A	#N/A	#N/A	#N/A	#N/A	#N/A	#N/A	#N/A	#N/A	#N/A	#N/A	#N/A	#N/A	#N/A	#N/A	#N/A	#N/A	#N/A	#N/A	#N/A	#N/A	#N/A	#N/A	#N/A	#N/A	#N/A	#N/A	#N/A	#N/A	#N/A	#N/A	#N/A	#N/A	#N/A	#N/A	#N/A	#N/A	#N/A	#N/A	#N/A	#N/A	#N/A	#N/A	#N/A	#N/A	#N/A	#N/A	#N/A	#N/A	#N/A	#N/A	#N/A	#N/A	#N/A	#N/A	#N/A	#N/A	#N/A	#N/A	#N/A	#N/A	#N/A	#N/A	#N/A	1.83759	2.5117	1.78321	1.53235	1.11905	-0.312969	-0.806084	#N/A
CG18599	CG18599-RA	FBgn0038592	chr3R	+	18267789	18267589	18268289	18255530	12259	moi	FBgn0261019	18274446	6657	Vps39	FBgn0038593	3	mid_spermatocyte	0.00385091	0.0070053	0.00114547	0.00270177	0.00938399	0	0.00415409	0.0245227	0.00678431	0.0026797	0.00624597	0.0199266	0.00790308	0.00709331	0	0.0126768	0	0.00421245	0.00156886	0.0111136	0.00512817	0	0	0	0	0.0013157	0	0	0	0	0.00268122	0.00498253	0	0.00103855	0.000551527	0.00722194	0	0.00157699	0.00468633	0	0	0	0.00388635	-0.208877	1.00573	-0.699969	0.055108	3.75745	0.533195	-0.212888	0.435343	2.92203	0.73655	0.58936	-0.699969	1.60426	-0.699969	0.0657161	-0.414802	1.32012	0.232163	-0.699969	-0.699969	-0.699969	-0.699969	-0.460819	-0.699969	-0.699969	-0.699969	-0.699969	-0.212612	0.205691	-0.699969	-0.511195	-0.59972	0.612742	-0.699969	-0.413324	0.151851	-0.699969	-0.699969	-0.699969	0.00644109	0.0150793	0.000673739	0	0.00536726	-0.458288	-0.688723	1.14701	2.61251
Vps39	Vps39-RA	FBgn0038593	chr3R	-	18274446	18273946	18274646	18274665	219	eIF1A	FBgn0026250	18267789	6657	CG18599	FBgn0038592	2	early_spermatocyte	0.132787	0.18355	0.0851232	0.272329	0.279411	0.21477	0.225218	0.269888	0.338702	0.321019	0.313257	0.257963	0.150867	0.141294	0.118721	0.112187	0.0339761	0.0621225	0.0583134	0.0368476	0.0970144	0	0.0610985	0.108921	0.0907709	0.0718058	0.0925104	0.117499	0.121666	0.0563348	0.079735	0.0793344	0.0406775	0.0863224	0.11641	0.0752724	0.0706826	0.0882622	0.0535391	0.0647062	0.181021	0.131018	0.219984	1.54988	1.62854	0.910581	1.02663	1.52277	2.28708	2.09067	2.00446	1.39032	0.200819	0.0944844	-0.156229	-0.228801	-1.09748	-0.784861	-0.827168	-1.06559	-0.39732	-1.47485	-0.796235	-0.26508	-0.466666	-0.677309	-0.447346	-0.169798	-0.123512	-0.849145	-0.58924	-0.59369	-1.02305	-0.516075	-0.181893	-0.638806	-0.689784	-0.49453	-0.880196	-0.756164	0.535734	-0.0196406	0.96849	1.04411	2.19706	1.91203	1.59005	0.979104	0.0405574	-1.01966	1.10855
eIF1A	eIF1A-RA	FBgn0026250	chr3R	+	18274665	18274465	18275165	18274446	219	Vps39	FBgn0038593	18279522	4857	CG7142	FBgn0038595	3	mid_spermatocyte	4.33656	5.76195	3.06389	5.59454	6.37865	5.76514	5.72881	5.86458	6.33202	7.76387	7.44641	5.88868	3.80448	4.52791	5.23717	4.82478	3.9312	6.85203	6.26894	5.50131	6.00461	4.24998	3.72104	3.09541	2.08858	2.50915	1.65828	1.60839	2.09289	2.09839	3.49519	4.01612	3.30733	4.12445	2.30102	3.63724	2.29379	2.20579	4.38635	4.30067	3.6206	3.53107	5.40541	0.755408	1.22625	0.857852	0.836033	0.91756	1.19825	2.05807	1.86744	0.932033	-0.319505	0.114908	0.540811	0.293173	-0.243412	1.51051	1.16037	0.699421	1.00165	-0.0519889	-0.369614	-0.745298	-1.34989	-1.09734	-1.60828	-1.63823	-1.3473	-1.344	-0.50523	-0.192422	-0.61804	-0.127366	-1.22232	-0.419932	-1.22666	-1.27951	0.0299028	-0.0215524	-0.429923	-0.483685	0.641838	1.15746	2.61546	2.34823	1.93087	0.919558	0.145044	-1.0646	0.911192
eIF1A	eIF1A-RC	FBgn0026250	chr3R	+	18274698	18274498	18275198	18274446	252	Vps39	FBgn0038593	18279522	4824	CG7142	FBgn0038595	3	mid_spermatocyte	4.33656	5.76195	3.06389	5.59454	6.37865	5.76514	5.72881	5.86458	6.33202	7.76387	7.44641	5.88868	3.80448	4.52791	5.23717	4.82478	3.9312	6.85203	6.26894	5.50131	6.00461	4.24998	3.72104	3.09541	2.08858	2.50915	1.65828	1.60839	2.09289	2.09839	3.49519	4.01612	3.30733	4.12445	2.30102	3.63724	2.29379	2.20579	4.38635	4.30067	3.6206	3.53107	5.40541	0.755408	1.22625	0.857852	0.836033	0.91756	1.19825	2.05807	1.86744	0.932033	-0.319505	0.114908	0.540811	0.293173	-0.243412	1.51051	1.16037	0.699421	1.00165	-0.0519889	-0.369614	-0.745298	-1.34989	-1.09734	-1.60828	-1.63823	-1.3473	-1.344	-0.50523	-0.192422	-0.61804	-0.127366	-1.22232	-0.419932	-1.22666	-1.27951	0.0299028	-0.0215524	-0.429923	-0.483685	0.641838	1.15018	2.66935	2.48609	1.94563	0.803494	0.316444	-1.11994	0.911192
CG7142	CG7142-RA	FBgn0038595	chr3R	-	18279522	18279022	18279722	18283528	4006	CG14312	FBgn0038596	18274698	4824	eIF1A	FBgn0026250	7	various_somatic_cell	0.0215641	0.00704661	0.0327154	0.0135023	0.0234486	0.00551299	0.0117882	0.0044286	0.0047737	0.0053785	0.00539639	0.00775631	0.00558021	0	0	0.0112726	0.0167945	0.00573145	0.00547464	0	0	0	0	0.00604896	0.010658	0.0276144	0.0166569	0.0173263	0.00338556	0.0135921	0.00789194	0.00481624	0.00769863	0.0147487	0.0143937	0.00283624	0.0731047	0.0671125	0.33478	0.0453432	0.0190147	0	0.0487027	-0.150474	0.0351734	-0.299596	-0.182468	-0.319837	-0.313395	-0.302107	-0.301773	-0.257724	-0.298342	-0.402497	-0.402497	-0.192093	-0.0890258	-0.295519	-0.300312	-0.402497	-0.402497	-0.402497	-0.402497	-0.289592	-0.203564	0.112929	-0.0915937	-0.0790997	-0.339305	-0.148798	-0.255193	-0.312601	-0.258801	-0.12721	-0.133837	-0.349558	0.962011	0.850167	5.84622	0.44384	-0.0475859	-0.402497	0.506546	0.0982751	0.10443	0.26669	0.309959	-1.13145	0.366059	0.76539	-2.21497
CG14312	CG14312-RA	FBgn0038596	chr3R	-	18283528	18283028	18283728	18283660	132	CG8064	FBgn0038597	18279522	4006	CG7142	FBgn0038595	5	spermatid	0.0556606	0.0793964	0.0362014	0.0143242	0.0499981	0.0460047	0.0281549	0.0191373	0.0335522	0.0325202	0.0686813	0.13734	0.144183	0.122518	0.0335354	0.0917069	0.100129	0.107376	0.102129	0.190861	0.106982	0	0.0158289	0.0271616	0.0337411	0.0273006	0.0202112	0	0.037617	0.0209007	0.0409071	0.0556676	0.0194415	0.0528375	0.025359	0.0204578	0.00989497	0.0227604	0.0460454	0.0432997	0.139076	0.101722	0.0370586	-0.896997	-0.122874	-0.209533	-0.596872	-0.792553	-0.479749	-0.502144	0.282548	1.77244	1.92094	1.45081	-0.480114	0.782204	0.964959	1.12222	1.00835	2.93385	1.11368	-1.20783	-0.864344	-0.618427	-0.475651	-0.61541	-0.769249	-1.20783	-0.391544	-0.754287	-0.320148	0.000151549	-0.785951	-0.0612608	-0.657542	-0.763898	-0.993111	-0.713931	-0.208649	-0.268229	1.81011	0.999529	-0.403663	0.254787	0.38201	0.298331	0.222741	1.01649	-0.0338432	-0.982649	1.13303
CG8064	CG8064-RA	FBgn0038597	chr3R	+	18283660	18283460	18284160	18283528	132	CG14312	FBgn0038596	18288777	5117	CG7131	FBgn0038598	1	spermatogonia	0.131138	0.232316	0.0467049	0.283239	0.470117	0.437484	0.541228	0.39705	0.370799	0.285097	0.29285	0.213078	0.111947	0.127277	0.0767379	0.126924	0.0549611	0.103231	0.0863984	0.0915443	0.111721	0.0548246	0.132651	0.0478738	0.0507779	0.0321864	0.0335026	0.030345	0.0276291	0.047588	0.0487121	0.0516141	0.050637	0.0603712	0.0163627	0.0447491	0.0252952	0.0234246	0.0822704	0.0301827	0.0331067	0.056699	0.0830316	1.08732	2.42325	2.18997	2.93161	1.90092	1.71326	1.1006	1.15603	0.585765	-0.137192	-0.0275985	-0.388889	-0.0301247	-0.544564	-0.199499	-0.319829	-0.283043	-0.138806	-0.54554	0.0108171	-0.595229	-0.574468	-0.707373	-0.697964	-0.720537	-0.739952	-0.597273	-0.589236	-0.568491	-0.575476	-0.505889	-0.820492	-0.617567	-0.756636	-0.770009	-0.349339	-0.721697	-0.700794	-0.532141	-0.343897	0.322904	0.483071	0.348053	0.245552	1.04238	-0.0909839	-0.951399	2.31444
CG7131	CG7131-RA	FBgn0038598	chr3R	-	18288777	18288277	18288977	18291767	2990	l(3)05822	FBgn0010877	18283660	5117	CG8064	FBgn0038597	5	spermatid	1.07586	1.37547	0.81764	0.660775	1.07554	0.658392	0.743509	0.558172	0.48973	0.392104	0.742308	1.15262	1.34332	1.73549	0.800231	1.77205	2.07919	2.82427	2.52143	2.87783	2.33142	0.905757	1.24522	0.730218	0.454558	0.705997	0.400131	0.459303	0.559502	0.511597	1.01252	1.17142	0.969304	1.29701	0.524099	1.14595	0.605144	0.511271	1.33442	1.14892	0.745081	0.733039	1.10567	-0.627928	-0.000485105	-0.631533	-0.502771	-0.783142	-0.886679	-1.03436	-0.504588	0.116112	0.404603	0.997864	-0.416964	1.05316	1.51779	2.64492	2.1868	2.72595	1.89935	-0.25733	0.2562	-0.522877	-0.939885	-0.559518	-1.02222	-0.932707	-0.78113	-0.853599	-0.0958213	0.144548	-0.161198	0.334537	-0.834686	0.106026	-0.712085	-0.854092	0.391128	0.110516	-0.500393	-0.518611	0.0450929	0.0738363	0.015496	0.110744	0.348872	-0.832045	-0.277357	1.1094	0.750382
l(3)05822	l(3)05822-RB	FBgn0010877	chr3R	-	18291767	18291267	18291967	18299229	7462	Dlc90F	FBgn0024432	18288777	2990	CG7131	FBgn0038598	7	various_somatic_cell	1.19767	1.15353	1.25592	1.90017	1.82016	1.94025	1.78827	1.84869	1.76777	1.49034	1.12356	0.547712	0.538529	0.616616	0.752213	0.726487	0.677842	0.404593	0.630077	1.56107	0.629262	1.23766	0.914285	1.17596	1.81308	0.925516	1.26818	1.18679	1.52214	1.16668	0.906062	0.69569	0.768332	0.686868	1.02419	5.56077	1.37381	0.933403	0.648514	0.70081	1.35184	0.513805	0.768981	0.833067	0.738187	0.880592	0.700367	0.772012	0.676058	0.347059	-0.087894	-0.770769	-0.781659	-0.689058	-0.528258	-0.558766	-0.616452	-0.940489	-0.673095	0.430937	-0.674061	0.0474202	-0.336062	-0.0257532	0.729791	-0.322744	0.0836114	-0.0129039	0.384774	-0.036751	-0.345814	-0.595287	-0.509143	-0.605749	-0.205727	5.17405	0.208877	-0.313391	-0.651232	-0.589216	0.182822	-0.810979	-0.508373	0.0291186	0.0202122	0.119785	0.115396	-1.15382	0.61591	0.537912	-0.122689
l(3)05822	l(3)05822-RC	FBgn0010877	chr3R	-	18292636	18292136	18292836	18299229	6593	Dlc90F	FBgn0024432	18288777	3859	CG7131	FBgn0038598	7	various_somatic_cell	1.19767	1.15353	1.25592	1.90017	1.82016	1.94025	1.78827	1.84869	1.76777	1.49034	1.12356	0.547712	0.538529	0.616616	0.752213	0.726487	0.677842	0.404593	0.630077	1.56107	0.629262	1.23766	0.914285	1.17596	1.81308	0.925516	1.26818	1.18679	1.52214	1.16668	0.906062	0.69569	0.768332	0.686868	1.02419	5.56077	1.37381	0.933403	0.648514	0.70081	1.35184	0.513805	0.768981	0.833067	0.738187	0.880592	0.700367	0.772012	0.676058	0.347059	-0.087894	-0.770769	-0.781659	-0.689058	-0.528258	-0.558766	-0.616452	-0.940489	-0.673095	0.430937	-0.674061	0.0474202	-0.336062	-0.0257532	0.729791	-0.322744	0.0836114	-0.0129039	0.384774	-0.036751	-0.345814	-0.595287	-0.509143	-0.605749	-0.205727	5.17405	0.208877	-0.313391	-0.651232	-0.589216	0.182822	-0.810979	-0.508373	0.0265187	0.0350344	0.079103	0.0630652	-1.0775	0.898264	0.179232	-0.122689
l(3)05822	l(3)05822-RD	FBgn0010877	chr3R	-	18294726	18294226	18294926	18299229	4503	Dlc90F	FBgn0024432	18288777	5949	CG7131	FBgn0038598	7	various_somatic_cell	1.19767	1.15353	1.25592	1.90017	1.82016	1.94025	1.78827	1.84869	1.76777	1.49034	1.12356	0.547712	0.538529	0.616616	0.752213	0.726487	0.677842	0.404593	0.630077	1.56107	0.629262	1.23766	0.914285	1.17596	1.81308	0.925516	1.26818	1.18679	1.52214	1.16668	0.906062	0.69569	0.768332	0.686868	1.02419	5.56077	1.37381	0.933403	0.648514	0.70081	1.35184	0.513805	0.768981	0.833067	0.738187	0.880592	0.700367	0.772012	0.676058	0.347059	-0.087894	-0.770769	-0.781659	-0.689058	-0.528258	-0.558766	-0.616452	-0.940489	-0.673095	0.430937	-0.674061	0.0474202	-0.336062	-0.0257532	0.729791	-0.322744	0.0836114	-0.0129039	0.384774	-0.036751	-0.345814	-0.595287	-0.509143	-0.605749	-0.205727	5.17405	0.208877	-0.313391	-0.651232	-0.589216	0.182822	-0.810979	-0.508373	0.0577171	0.0471617	0.0384214	0.0308617	1.02325	-0.0482427	-0.975006	-0.122689
l(3)05822	l(3)05822-RA	FBgn0010877	chr3R	-	18298879	18298379	18299079	18299229	350	Dlc90F	FBgn0024432	18288777	10102	CG7131	FBgn0038598	7	various_somatic_cell	1.19767	1.15353	1.25592	1.90017	1.82016	1.94025	1.78827	1.84869	1.76777	1.49034	1.12356	0.547712	0.538529	0.616616	0.752213	0.726487	0.677842	0.404593	0.630077	1.56107	0.629262	1.23766	0.914285	1.17596	1.81308	0.925516	1.26818	1.18679	1.52214	1.16668	0.906062	0.69569	0.768332	0.686868	1.02419	5.56077	1.37381	0.933403	0.648514	0.70081	1.35184	0.513805	0.768981	0.833067	0.738187	0.880592	0.700367	0.772012	0.676058	0.347059	-0.087894	-0.770769	-0.781659	-0.689058	-0.528258	-0.558766	-0.616452	-0.940489	-0.673095	0.430937	-0.674061	0.0474202	-0.336062	-0.0257532	0.729791	-0.322744	0.0836114	-0.0129039	0.384774	-0.036751	-0.345814	-0.595287	-0.509143	-0.605749	-0.205727	5.17405	0.208877	-0.313391	-0.651232	-0.589216	0.182822	-0.810979	-0.508373	1.18866	1.88512	2.11544	1.57395	0.099181	0.946714	-1.04589	-0.122689
Dlc90F	Dlc90F-RA	FBgn0024432	chr3R	+	18299229	18299029	18299729	18298879	350	l(3)05822	FBgn0010877	18301728	2499	CG18600	FBgn0038601	5	spermatid	1.5918	2.11679	1.13323	2.26376	2.36994	2.50946	1.75252	1.53753	1.37757	1.30661	1.38167	1.74935	2.05404	2.19164	2.36414	2.19742	2.12269	3.37439	2.86266	2.32548	2.36139	1.01996	1.18979	1.1523	0.594683	0.992159	0.696716	0.756541	0.813995	0.67126	1.43075	1.65422	1.23395	1.56904	0.951307	1.40824	0.979019	0.728916	1.71992	1.6758	1.34229	1.21702	1.77202	1.02278	1.1844	1.39676	0.244617	-0.0826043	-0.326085	-0.434085	-0.31984	0.239804	0.703571	0.912997	1.17556	0.921801	0.808049	2.71326	1.93436	1.11672	1.17138	-0.870391	-0.611904	-0.668971	-1.51771	-0.912715	-1.3624	-1.27135	-1.1839	-1.40115	-0.245139	0.0949975	-0.544692	-0.0346495	-0.974894	-0.279398	-0.932714	-1.31339	0.19501	0.127849	-0.37979	-0.570456	0.274312	1.40289	1.85885	1.83971	1.5404	0.630101	0.522941	-1.15304	0.901437
CG18600	CG18600-RA	FBgn0038601	chr3R	-	18301728	18301228	18301928	18302849	1121	CG7126	FBgn0038602	18299229	2499	Dlc90F	FBgn0024432	3	mid_spermatocyte	0.427537	0.689428	0.212548	0.520824	0.709649	0.613386	0.740209	0.566597	0.523659	0.460449	0.763117	1.24359	1.13827	0.937716	1.08207	0.686989	0.48361	0.570779	0.457549	0.383707	0.527534	0.350338	0.331954	0.297894	0.166379	0.159882	0.127887	0.191447	0.130456	0.083785	0.20374	0.237777	0.165264	0.298902	0.155553	0.252836	0.140621	0.127054	0.280314	0.337335	0.145652	0.278429	0.228261	0.312751	0.945792	0.623068	1.04825	0.466206	0.322253	0.11034	1.12505	2.73584	2.38277	1.7104	2.19436	0.869824	0.187988	0.480227	0.100617	-0.14694	0.335244	-0.258813	-0.320444	-0.434632	-0.875541	-0.897324	-1.00459	-0.7915	-0.995975	-1.15244	-0.750289	-0.636177	-0.879279	-0.431254	-0.911836	-0.585691	-0.961895	-1.00738	-0.49357	-0.302406	-0.945031	-0.499888	-0.668081	0.40142	0.485766	0.327712	0.373024	1.10906	-0.832897	-0.276164	1.69761
CG7126	CG7126-RA	FBgn0038602	chr3R	-	18302849	18302349	18303049	18310773	7924	PKD	FBgn0038603	18301728	1121	CG18600	FBgn0038601	5	spermatid	0.000565317	0.00118657	5.97335e-05	0.00366059	0	0	0	0	0	0	0	0.000424862	0	0	0	0.00057932	0.00398971	0	0	0	0.0127038	0	0	0	0	0	0	0	0	0	0	0	0	0	0.0012544	0	0	0	0	0	0	0	0	1.44073	-0.263133	-0.263133	-0.263133	-0.263133	-0.263133	-0.263133	-0.263133	-0.0653763	-0.263133	-0.263133	-0.263133	0.00651795	1.59392	-0.263133	-0.263133	-0.263133	5.64999	-0.263133	-0.263133	-0.263133	-0.263133	-0.263133	-0.263133	-0.263133	-0.263133	-0.263133	-0.263133	-0.263133	-0.263133	-0.263133	0.320743	-0.263133	-0.263133	-0.263133	-0.263133	-0.263133	-0.263133	-0.263133	-0.263133	0.0343183	0.0107798	0.00452017	0.0228108	-0.206951	-0.880333	1.08728	4.31211
PKD	PKD-RD	FBgn0038603	chr3R	-	18310773	18310273	18310973	18328942	18169	naz	FBgn0286852	18302849	7924	CG7126	FBgn0038602	4	late_spermatocyte	0.366707	0.348945	0.387455	0.0792347	0.167271	0.115954	0.0589162	0.0438271	0.0314874	0.0455304	0.103119	0.278762	0.717865	0.85501	0.560695	1.07027	1.0259	0.228401	0.269688	0.211449	0.417628	0.358796	0.191409	0.0515272	0.0389403	0.063655	0.116774	0.046444	0.190494	0.0541853	1.40072	1.9311	0.41224	0.213644	0.803273	0.161419	0.0566164	0.0799161	0.261319	0.585636	0.771197	0.347251	0.250707	-0.684737	-0.475043	-0.597276	-0.733135	-0.769076	-0.798468	-0.765019	-0.627848	-0.209478	0.836433	1.1631	0.462066	1.67584	1.57016	-0.329434	-0.231091	-0.369814	0.121289	-0.0188438	-0.417546	-0.750735	-0.780716	-0.721847	-0.595321	-0.762842	-0.419727	-0.744403	2.46295	3.72627	0.108456	-0.364586	1.03987	-0.488981	-0.738613	-0.683114	-0.251026	0.521473	0.963464	-0.0463426	-0.276303	0.462777	0.0296445	0.0248609	0.0322035	0.198959	-1.08452	0.885564	-0.151029
PKD	PKD-RC	FBgn0038603	chr3R	-	18310819	18310319	18311019	18328942	18123	naz	FBgn0286852	18302849	7970	CG7126	FBgn0038602	4	late_spermatocyte	0.366707	0.348945	0.387455	0.0792347	0.167271	0.115954	0.0589162	0.0438271	0.0314874	0.0455304	0.103119	0.278762	0.717865	0.85501	0.560695	1.07027	1.0259	0.228401	0.269688	0.211449	0.417628	0.358796	0.191409	0.0515272	0.0389403	0.063655	0.116774	0.046444	0.190494	0.0541853	1.40072	1.9311	0.41224	0.213644	0.803273	0.161419	0.0566164	0.0799161	0.261319	0.585636	0.771197	0.347251	0.250707	-0.684737	-0.475043	-0.597276	-0.733135	-0.769076	-0.798468	-0.765019	-0.627848	-0.209478	0.836433	1.1631	0.462066	1.67584	1.57016	-0.329434	-0.231091	-0.369814	0.121289	-0.0188438	-0.417546	-0.750735	-0.780716	-0.721847	-0.595321	-0.762842	-0.419727	-0.744403	2.46295	3.72627	0.108456	-0.364586	1.03987	-0.488981	-0.738613	-0.683114	-0.251026	0.521473	0.963464	-0.0463426	-0.276303	0.453937	0.0296445	0.0248609	0.0322035	0.198959	-1.08452	0.885564	-0.151029
PKD	PKD-RB	FBgn0038603	chr3R	-	18310907	18310407	18311107	18328942	18035	naz	FBgn0286852	18302849	8058	CG7126	FBgn0038602	4	late_spermatocyte	0.366707	0.348945	0.387455	0.0792347	0.167271	0.115954	0.0589162	0.0438271	0.0314874	0.0455304	0.103119	0.278762	0.717865	0.85501	0.560695	1.07027	1.0259	0.228401	0.269688	0.211449	0.417628	0.358796	0.191409	0.0515272	0.0389403	0.063655	0.116774	0.046444	0.190494	0.0541853	1.40072	1.9311	0.41224	0.213644	0.803273	0.161419	0.0566164	0.0799161	0.261319	0.585636	0.771197	0.347251	0.250707	-0.684737	-0.475043	-0.597276	-0.733135	-0.769076	-0.798468	-0.765019	-0.627848	-0.209478	0.836433	1.1631	0.462066	1.67584	1.57016	-0.329434	-0.231091	-0.369814	0.121289	-0.0188438	-0.417546	-0.750735	-0.780716	-0.721847	-0.595321	-0.762842	-0.419727	-0.744403	2.46295	3.72627	0.108456	-0.364586	1.03987	-0.488981	-0.738613	-0.683114	-0.251026	0.521473	0.963464	-0.0463426	-0.276303	0.432099	0.0296445	0.0180807	0.0295199	0.586708	-1.15465	0.567942	-0.151029
PKD	PKD-RE	FBgn0038603	chr3R	-	18311747	18311247	18311947	18328942	17195	naz	FBgn0286852	18302849	8898	CG7126	FBgn0038602	4	late_spermatocyte	0.366707	0.348945	0.387455	0.0792347	0.167271	0.115954	0.0589162	0.0438271	0.0314874	0.0455304	0.103119	0.278762	0.717865	0.85501	0.560695	1.07027	1.0259	0.228401	0.269688	0.211449	0.417628	0.358796	0.191409	0.0515272	0.0389403	0.063655	0.116774	0.046444	0.190494	0.0541853	1.40072	1.9311	0.41224	0.213644	0.803273	0.161419	0.0566164	0.0799161	0.261319	0.585636	0.771197	0.347251	0.250707	-0.684737	-0.475043	-0.597276	-0.733135	-0.769076	-0.798468	-0.765019	-0.627848	-0.209478	0.836433	1.1631	0.462066	1.67584	1.57016	-0.329434	-0.231091	-0.369814	0.121289	-0.0188438	-0.417546	-0.750735	-0.780716	-0.721847	-0.595321	-0.762842	-0.419727	-0.744403	2.46295	3.72627	0.108456	-0.364586	1.03987	-0.488981	-0.738613	-0.683114	-0.251026	0.521473	0.963464	-0.0463426	-0.276303	0.0982751	0.0262758	0.0158206	0.0254945	0.643133	-1.1521	0.508967	-0.151029
PKD	PKD-RA	FBgn0038603	chr3R	-	18314407	18313907	18314607	18328942	14535	naz	FBgn0286852	18302849	11558	CG7126	FBgn0038602	4	late_spermatocyte	0.366707	0.348945	0.387455	0.0792347	0.167271	0.115954	0.0589162	0.0438271	0.0314874	0.0455304	0.103119	0.278762	0.717865	0.85501	0.560695	1.07027	1.0259	0.228401	0.269688	0.211449	0.417628	0.358796	0.191409	0.0515272	0.0389403	0.063655	0.116774	0.046444	0.190494	0.0541853	1.40072	1.9311	0.41224	0.213644	0.803273	0.161419	0.0566164	0.0799161	0.261319	0.585636	0.771197	0.347251	0.250707	-0.684737	-0.475043	-0.597276	-0.733135	-0.769076	-0.798468	-0.765019	-0.627848	-0.209478	0.836433	1.1631	0.462066	1.67584	1.57016	-0.329434	-0.231091	-0.369814	0.121289	-0.0188438	-0.417546	-0.750735	-0.780716	-0.721847	-0.595321	-0.762842	-0.419727	-0.744403	2.46295	3.72627	0.108456	-0.364586	1.03987	-0.488981	-0.738613	-0.683114	-0.251026	0.521473	0.963464	-0.0463426	-0.276303	0.00883956	0.251978	0.309632	0.309959	-1.15469	0.572441	0.582246	-0.151029
naz	naz-RA	FBgn0286852	chr3R	-	18328942	18328442	18329142	18360728	31786	CG15803	FBgn0038606	18314407	14535	PKD	FBgn0038603	4	late_spermatocyte	0.0264001	0.0312013	0.023542	0.00589169	0	0.00800049	0.00654942	0	0	0.000850618	0.00587138	0.037794	0.111116	0.0952786	0.117501	0.0709569	0.0527097	0.0163047	0.0234872	0.00931123	0	0	0.0163991	0	0.0113253	0.0071755	0.00906671	0	0.00725632	0	0.0401866	0.0641709	0.0117939	0.046247	0.00667225	0.0135505	0.0153446	0.199937	0.00527446	0	0.00712342	0.0328592	0	-0.49163	-0.632867	-0.441078	-0.475863	-0.632867	-0.632867	-0.612475	-0.492117	0.273136	2.03081	1.65116	2.18389	1.06812	0.630696	-0.24201	-0.0698284	-0.409657	-0.632867	-0.632867	-0.239746	-0.632867	-0.361376	-0.460855	-0.415518	-0.632867	-0.458917	-0.632867	0.330491	0.905444	-0.350141	0.475771	-0.472919	-0.308033	-0.265024	4.16004	-0.506427	-0.632867	-0.462103	0.154837	-0.632867	0.0109195	0.00673739	0.00226009	0.0107345	0.0377553	-1.01834	0.980588	0.406366
CG15803	CG15803-RB	FBgn0038606	chr3R	-	18360728	18360228	18360928	18360983	255	lncRNA:CR45634	FBgn0267194	18328942	31786	naz	FBgn0286852	7	various_somatic_cell	0.205766	0.0671236	0.328289	0.0763184	0.0406321	0.0462334	0.0400107	0.0489717	0.0443413	0.128563	0.147582	0.121553	0.115016	0.0520301	0	0.119158	0.0792043	0.0242691	0.0552216	0.0269296	0.042189	0	0.0368563	0.0648711	0.0300225	0.108745	0.112425	0.115031	0.108105	0.0885721	0.555948	0.911202	0.0534018	0.413308	0.0647997	0.0511007	0.118198	2.89683	0.0558518	0.0341647	0.0362061	1.03842	0.128347	-0.264982	-0.338033	-0.326567	-0.339305	-0.320962	-0.33044	-0.158036	-0.119103	-0.172386	-0.185767	-0.314701	-0.421208	-0.177289	-0.259075	-0.371529	-0.308168	-0.366082	-0.334846	-0.421208	-0.345762	-0.288415	-0.359751	-0.198604	-0.191072	-0.185737	-0.199915	-0.239898	0.716832	1.44405	-0.311893	0.424844	-0.288561	-0.316603	-0.179254	5.50868	-0.306878	-0.351272	-0.347093	1.70447	-0.158478	0.0103995	0.183931	0.671245	0.483053	-1.06671	0.916243	0.150463	-2.29007
lncRNA:CR45634	lncRNA:CR45634-RA	FBgn0267194	chr3R	+	18360983	18360783	18361483	18360728	255	CG15803	FBgn0038606	18361994	1011	hmw	FBgn0038607	4	late_spermatocyte	0.0555933	0.0886257	0.0276532	0.0184677	0.0773368	0.0283433	0.0209114	0.0324668	0.0269564	0.0277992	0.0806075	0.118215	0.143529	0.102317	0.291361	0.111953	0.123444	0.0990424	0.0881892	0.107549	0.0967741	0	0	0.0164343	0.00642678	0.0263759	0.0311118	0.00771492	0.0198925	0.0432722	0.0344569	0.038621	0.0250019	0.0512192	0.0324382	0.046456	0.0169823	0.0126594	0.0595735	0.0157989	0.0289612	0.0673205	0.0477534	-0.685016	0.401194	-0.502798	-0.639927	-0.426715	-0.528389	-0.512838	0.461543	1.15545	1.62253	0.862121	4.35022	1.03992	1.25194	0.801693	0.601436	0.958642	0.75984	-1.02577	-1.02577	-0.722535	-0.907188	-0.5391	-0.451718	-0.88342	-0.658727	-0.227341	-0.389996	-0.313162	-0.564453	-0.0807094	-0.427244	-0.168596	-0.712425	-0.792189	0.073439	-0.734261	-0.491399	0.216382	-0.144657	0.0109195	0.163045	0.639604	0.4589	-1.07018	0.910638	0.159543	1.68028
hmw	hmw-RA	FBgn0038607	chr3R	+	18361994	18361794	18362494	18360983	1011	lncRNA:CR45634	FBgn0267194	18366162	4168	WRNexo	FBgn0038608	5	spermatid	1.60487	2.06605	1.18959	0.933743	1.32751	1.28007	0.992003	0.741559	0.572794	0.468352	0.461009	1.05543	2.00652	2.53797	2.08756	2.8478	3.5084	4.19426	3.94514	4.72876	3.49992	1.55938	1.27397	1.17602	0.632334	1.12436	0.598063	0.643358	0.858341	0.791548	1.40479	1.75841	1.44021	1.83851	0.745057	1.45566	0.926923	0.81003	2.05255	2.0218	1.27394	0.596224	2.02434	-0.618017	-0.255406	-0.299099	-0.564367	-0.794994	-0.950405	-1.04658	-1.05334	-0.505956	0.369875	0.859272	0.444502	1.14458	1.75291	2.3845	2.15509	2.87671	1.7451	-0.0418895	-0.304712	-0.39491	-0.895576	-0.442486	-0.927135	-0.885424	-0.687453	-0.74896	-0.184242	0.141394	-0.151623	0.215152	-0.791773	-0.1374	-0.624297	-0.731941	0.412262	0.383942	-0.304741	-0.928829	0.386278	0.0291186	0.00538991	0.0226009	0.198588	-0.655961	-0.494993	1.15095	0.796403
WRNexo	WRNexo-RA	FBgn0038608	chr3R	-	18366162	18365662	18366362	18366638	476	Nup43	FBgn0038609	18361994	4168	hmw	FBgn0038607	4	late_spermatocyte	0.0768727	0.140328	0.0236668	0.274871	0.216094	0.20331	0.0356972	0.0202183	0.0114209	0.0342834	0.167926	0.295917	0.260566	0.2056	0.276951	0.198468	0.0977367	0.0672564	0.0576031	0.0388908	0.0630987	0	0.171009	0.02152	0.0138994	0.0236139	0.00832202	0	0.0369221	0.00787556	0.0250109	0.0259003	0.0226125	0.0247986	0.0155412	0.0203838	0.00755198	0.0158657	0.0121962	0.030494	0.0134867	0	0.0519954	2.13821	1.50348	1.36542	-0.444661	-0.61182	-0.706824	-0.459929	0.983304	2.3655	1.98373	1.39015	2.16067	1.31312	0.225314	-0.103848	-0.208095	-0.410173	-0.148748	-0.83016	1.01659	-0.597762	-0.680059	-0.57515	-0.740289	-0.83016	-0.431432	-0.745111	-0.560064	-0.550459	-0.585964	-0.562356	-0.662328	-0.610032	-0.748605	-0.658824	-0.698451	-0.500851	-0.684516	-0.83016	-0.268654	0.357222	0.357756	0.26443	0.207981	1.0713	-0.16251	-0.908792	2.56787
Nup43	Nup43-RA	FBgn0038609	chr3R	+	18366638	18366438	18367138	18366162	476	WRNexo	FBgn0038608	18372738	6100	gl	FBgn0004618	3	mid_spermatocyte	0.179179	0.268498	0.0978837	0.368779	0.211822	0.231588	0.292772	0.267733	0.289391	0.311897	0.381302	0.34468	0.321596	0.240566	0.28534	0.245043	0.13584	0.281336	0.258326	0.172779	0.19218	0.245195	0.143123	0.131379	0.0534584	0.0734497	0.0933985	0.0584978	0.0558153	0.0585399	0.102407	0.10226	0.0907338	0.137826	0.0595957	0.130368	0.0449006	0.0404969	0.120982	0.0269966	0.151688	0.134448	0.27862	1.83127	0.315288	0.506201	1.09715	0.855312	1.06449	1.28186	1.95222	1.59851	1.37554	0.592915	1.02536	0.636155	-0.418586	0.986693	0.764445	-0.0618149	0.125576	0.637625	-0.348249	-0.461679	-1.21428	-1.02119	-0.828513	-1.1656	-1.19151	-1.1652	-0.741503	-0.742926	-0.854251	-0.399409	-1.155	-0.471437	-1.29693	-1.33947	-0.562101	-1.46986	-0.265523	-0.432034	0.960458	0.41234	0.41435	0.291551	0.232134	1.0941	-0.227352	-0.866749	1.45577
gl	gl-RA	FBgn0004618	chr3R	-	18372738	18372238	18372938	18372928	190	lncRNA:CR14310	FBgn0040569	18366638	6100	Nup43	FBgn0038609	4	late_spermatocyte	0.0034621	0.00626713	0.000542005	0	0	0	0	0	0	0	0.00276414	0.0190925	0.0274337	0.00242724	0.0400423	0.00858363	0.0062518	0.00403901	0.00217404	0	0	0	0	0	0	0.00225158	0	0	0	0	0.000261902	0.000765589	0.00476302	0.00225569	0.00108434	0	0	0	0	0	0	0	0.0142934	-0.421803	-0.421803	-0.421803	-0.421803	-0.421803	-0.421803	-0.421803	-0.0850355	1.90432	2.92057	-0.126081	4.45673	0.623981	0.339882	0.070288	-0.156929	-0.421803	-0.421803	-0.421803	-0.421803	-0.421803	-0.421803	-0.147483	-0.421803	-0.421803	-0.421803	-0.421803	-0.389894	-0.328528	0.158497	-0.146982	-0.289693	-0.421803	-0.421803	-0.421803	-0.421803	-0.421803	-0.421803	-0.421803	1.31963	0.0306785	0.00538991	0.00226009	0.0228108	-0.430223	-0.712887	1.14311	3.53143
lncRNA:CR14310	lncRNA:CR14310-RD	FBgn0040569	chr3R	+	18372928	18372728	18373428	18372738	190	gl	FBgn0004618	18374536	1608	lncRNA:CR44946	FBgn0266251	#N/A	#N/A	#N/A	#N/A	#N/A	#N/A	#N/A	#N/A	#N/A	#N/A	#N/A	#N/A	#N/A	#N/A	#N/A	#N/A	#N/A	#N/A	#N/A	#N/A	#N/A	#N/A	#N/A	#N/A	#N/A	#N/A	#N/A	#N/A	#N/A	#N/A	#N/A	#N/A	#N/A	#N/A	#N/A	#N/A	#N/A	#N/A	#N/A	#N/A	#N/A	#N/A	#N/A	#N/A	#N/A	#N/A	#N/A	#N/A	#N/A	#N/A	#N/A	#N/A	#N/A	#N/A	#N/A	#N/A	#N/A	#N/A	#N/A	#N/A	#N/A	#N/A	#N/A	#N/A	#N/A	#N/A	#N/A	#N/A	#N/A	#N/A	#N/A	#N/A	#N/A	#N/A	#N/A	#N/A	#N/A	#N/A	#N/A	#N/A	#N/A	#N/A	#N/A	#N/A	#N/A	0.0353582	0.00673739	0.00226009	0.0308617	-0.425691	-0.716719	1.14241	#N/A
lncRNA:CR44946	lncRNA:CR44946-RA	FBgn0266251	chr3R	+	18374536	18374336	18375036	18372928	1608	lncRNA:CR14310	FBgn0040569	18380736	6200	CG7675	FBgn0038610	4	late_spermatocyte	0.00268943	0.00450497	0.00126132	0	0	0	0	0.00221607	0.00459895	0.00680675	0.00429886	0.00596258	0.0221112	0.00970439	0	0.0136316	0.00171208	0.00559958	0.00247689	0.00197044	0	0	0	0.00843326	0	0.00134487	0	0	0	0	0.0016141	0.0016207	0.00777938	0.00184419	0.00108228	0	0	0	0.00276899	0	0	0	0	-0.593354	-0.593354	-0.593354	-0.593354	-0.104436	0.421287	0.908382	0.355079	0.722138	4.28492	1.54767	-0.593354	2.41411	-0.215626	0.642051	-0.0468924	-0.158626	-0.593354	-0.593354	-0.593354	1.26723	-0.593354	-0.296642	-0.593354	-0.593354	-0.593354	-0.593354	-0.237243	-0.235787	1.12297	-0.18648	-0.354577	-0.593354	-0.593354	-0.593354	0.0175525	-0.593354	-0.593354	-0.593354	-0.593354	0.0311985	0.00404244	0.00904034	0.0281781	-0.762292	-0.369975	1.13227	1.83658
CG7675	CG7675-RE	FBgn0038610	chr3R	-	18380736	18380236	18380936	18385072	4336	CG14309	FBgn0038611	18374536	6200	lncRNA:CR44946	FBgn0266251	6	cyst	0.201897	0.113002	0.28069	0.0640241	0.0521674	0.081092	0.064325	0.040865	0.0748013	0.0341077	0.0340809	0.0444385	0.0687166	0.10035	0.0929638	0.118274	0.165855	0.33813	0.282671	0.193503	0.183676	0	0.0834893	0.0589783	0.0462791	0.423275	0.999367	0.557104	1.13842	1.31381	0.203458	0.135052	0.0837559	0.0884625	0.0701789	0.150704	0.0742536	0.0772543	0.120726	0.160687	0.0490839	0.0601374	0.147349	-0.464658	-0.504617	-0.407136	-0.463643	-0.542708	-0.428337	-0.565482	-0.565572	-0.530665	-0.448843	-0.342232	-0.367125	-0.281826	-0.121467	0.459133	0.272226	-0.02829	-0.0614078	-0.680431	-0.399056	-0.481663	-0.524462	0.746089	2.68763	1.19712	3.15627	3.74737	0.00526008	-0.225281	-0.398158	-0.382295	-0.443915	-0.172529	-0.430182	-0.420069	-0.273561	-0.138886	-0.515009	-0.477757	-0.183838	0.327584	0.0121273	0.0226009	0.0469635	-0.845003	-0.259024	1.10403	-1.31262
CG7675	CG7675-RA	FBgn0038610	chr3R	-	18381178	18380678	18381378	18385072	3894	CG14309	FBgn0038611	18374536	6642	lncRNA:CR44946	FBgn0266251	6	cyst	0.201897	0.113002	0.28069	0.0640241	0.0521674	0.081092	0.064325	0.040865	0.0748013	0.0341077	0.0340809	0.0444385	0.0687166	0.10035	0.0929638	0.118274	0.165855	0.33813	0.282671	0.193503	0.183676	0	0.0834893	0.0589783	0.0462791	0.423275	0.999367	0.557104	1.13842	1.31381	0.203458	0.135052	0.0837559	0.0884625	0.0701789	0.150704	0.0742536	0.0772543	0.120726	0.160687	0.0490839	0.0601374	0.147349	-0.464658	-0.504617	-0.407136	-0.463643	-0.542708	-0.428337	-0.565482	-0.565572	-0.530665	-0.448843	-0.342232	-0.367125	-0.281826	-0.121467	0.459133	0.272226	-0.02829	-0.0614078	-0.680431	-0.399056	-0.481663	-0.524462	0.746089	2.68763	1.19712	3.15627	3.74737	0.00526008	-0.225281	-0.398158	-0.382295	-0.443915	-0.172529	-0.430182	-0.420069	-0.273561	-0.138886	-0.515009	-0.477757	-0.183838	0.256347	0.0107798	0.0248609	0.0469635	-0.918611	-0.146595	1.06521	-1.31262
CG14309	CG14309-RA	FBgn0038611	chr3R	-	18385072	18384572	18385272	18385828	756	cona	FBgn0038612	18381178	3894	CG7675	FBgn0038610	4	late_spermatocyte	0.00164829	0.00193086	0.00148458	0.00483243	0	0	0	0	0	0	0.0013313	0.00471376	0.00865704	0.00278384	0	0.0102877	0	0.00159167	0	0.000557781	0	0	0	0	0	0	0.00313217	0	0	0	0.000661473	0.00259777	0	0.00306871	0.000727102	0.000592777	0.0107712	0	0	0.00962497	0	0	0	1.0394	-0.538056	-0.538056	-0.538056	-0.538056	-0.538056	-0.538056	-0.103478	1.00067	2.28788	0.370679	-0.538056	2.82019	-0.538056	-0.0184829	-0.538056	-0.355978	-0.538056	-0.538056	-0.538056	-0.538056	-0.538056	-0.538056	0.484386	-0.538056	-0.538056	-0.538056	-0.32213	0.30994	-0.538056	0.46367	-0.300707	-0.344555	2.97802	-0.538056	-0.538056	2.60384	-0.538056	-0.538056	-0.538056	0.0155992	0.0107798	0	0.0295199	-0.177631	-0.899281	1.07691	0.379191
cona	cona-RA	FBgn0038612	chr3R	+	18385828	18385628	18386328	18385072	756	CG14309	FBgn0038611	18389805	3977	Vha100-4	FBgn0038613	3	mid_spermatocyte	0.871066	1.47334	0.356105	0.898434	0.733405	0.858878	0.627275	0.914284	1.62582	2.9796	3.515	2.7697	1.69834	1.62384	2.25393	1.14481	0.622153	1.3065	0.955806	0.734216	1.25816	0.563765	0.571266	0.359086	0.267951	0.325243	0.208072	0.122672	0.18231	0.209276	0.400336	0.452099	0.33093	0.554449	0.217105	0.524318	0.232767	0.184284	0.437638	0.600663	0.468599	0.265374	0.844276	0.0339228	-0.170632	-0.0151068	-0.302181	0.0535699	0.935529	2.61354	3.27718	2.35338	1.02542	0.933071	1.71407	0.339306	-0.30853	0.539724	0.105037	-0.169626	0.479804	-0.380903	-0.371604	-0.634603	-0.747566	-0.676552	-0.821786	-0.927641	-0.853719	-0.820295	-0.583474	-0.519313	-0.669503	-0.39245	-0.810591	-0.429797	-0.791177	-0.851272	-0.537238	-0.335166	-0.498862	-0.750761	-0.033206	0.0239188	0.0943235	0.054242	0.0241526	1.04394	-0.0946115	-0.949332	2.04872
Vha100-4	Vha100-4-RA	FBgn0038613	chr3R	-	18389805	18389305	18390005	18396928	7123	Vha100-2	FBgn0028670	18385828	3977	cona	FBgn0038612	6	cyst	0.00118943	0.00116975	0.00126294	0.00767835	0	0	0	0.00441241	0	0	0.00238055	0.000429139	0	0	0	0.00160366	0.00211745	0	0.00243394	0	0	0	0	0.0114262	0.0076017	0.00120257	0	0	0.00200466	0.00286395	0	0	0	0.00142278	0	0	0	0	0	0	0	0	0	2.59051	-0.474847	-0.474847	-0.474847	1.28668	-0.474847	-0.474847	0.475519	-0.303526	-0.474847	-0.474847	-0.474847	0.165369	0.370483	-0.474847	0.496835	-0.474847	-0.474847	-0.474847	-0.474847	4.08673	2.55991	0.00524395	-0.474847	-0.474847	0.325454	0.668503	-0.474847	-0.474847	-0.474847	0.0931553	-0.474847	-0.474847	-0.474847	-0.474847	-0.474847	-0.474847	-0.474847	-0.474847	-0.474847	0.0467977	0.0242546	0.0135605	0.0415962	-0.156612	-0.912454	1.06907	-0.110591
Vha100-2	Vha100-2-RA	FBgn0028670	chr3R	-	18396928	18396428	18397128	18396995	67	Vti1b	FBgn0264751	18389805	7123	Vha100-4	FBgn0038613	6	cyst	0.402326	0.0580494	0.701532	0.150144	0.0533814	0.037999	0.0364055	0.0407867	0.0383964	0.0129332	0.0294813	0.0417427	0.0553418	0.0523982	0.0509809	0.0644139	0.037651	0.099257	0.0744575	0.0601368	0.108981	0.313108	0.605687	1.00303	2.30183	0.29293	1.82154	2.01431	1.25941	1.14371	0.589351	0.287316	0.367812	0.12597	0.496079	1.20033	0.324708	0.158092	0.0863589	0.265859	0.0285689	0.0461755	0.315997	-0.431702	-0.597347	-0.623679	-0.626407	-0.618907	-0.622999	-0.666589	-0.638261	-0.617271	-0.593991	-0.59903	-0.601456	-0.578461	-0.624275	-0.518814	-0.561267	-0.585782	-0.502167	-0.152731	0.348126	1.02833	3.25169	-0.187272	2.42951	2.75949	1.46721	1.26914	0.320161	-0.196882	-0.0590835	-0.473085	0.160493	1.36607	-0.132872	-0.418096	-0.540894	-0.233614	-0.639823	-0.609682	-0.147785	0.250108	0.367862	0.359354	0.312643	0.714496	0.428323	-1.14282	-3.59516
Vti1b	Vti1b-RB	FBgn0264751	chr3R	+	18396995	18396795	18397495	18396928	67	Vha100-2	FBgn0028670	18399169	2174	Vha100-2	FBgn0028670	4	late_spermatocyte	0.464337	0.759324	0.218552	0.68608	0.602709	0.7283	0.587081	0.381246	0.282464	0.448513	0.811535	1.11769	1.71646	1.05823	1.32003	0.904442	0.92575	0.573159	0.458913	0.517815	0.547415	0.134475	0.249874	0.188474	0.212921	0.161762	0.14447	0.203005	0.131067	0.152073	0.269201	0.266164	0.275931	0.286621	0.134182	0.299791	0.0928204	0.12678	0.290541	0.388782	0.189231	0.39142	0.316061	0.603916	0.376854	0.718901	0.334291	-0.226299	-0.495331	-0.0430956	0.94559	1.77941	3.41015	1.61747	2.33046	1.19862	1.25666	0.296375	-0.0147709	0.145647	0.226264	-0.898377	-0.584087	-0.751312	-0.684731	-0.824061	-0.871156	-0.711735	-0.907659	-0.850447	-0.531452	-0.539722	-0.513121	-0.484009	-0.899175	-0.448141	-1.01182	-0.919335	-0.473331	-0.205774	-0.749248	-0.198588	-0.403829	0.257907	0.37123	0.366134	0.327403	0.680395	0.467761	-1.14816	1.79674
Vha100-2	Vha100-2-RB	FBgn0028670	chr3R	-	18399169	18398669	18399369	18399709	540	Vti1b	FBgn0264751	18396995	2174	Vti1b	FBgn0264751	6	cyst	0.402326	0.0580494	0.701532	0.150144	0.0533814	0.037999	0.0364055	0.0407867	0.0383964	0.0129332	0.0294813	0.0417427	0.0553418	0.0523982	0.0509809	0.0644139	0.037651	0.099257	0.0744575	0.0601368	0.108981	0.313108	0.605687	1.00303	2.30183	0.29293	1.82154	2.01431	1.25941	1.14371	0.589351	0.287316	0.367812	0.12597	0.496079	1.20033	0.324708	0.158092	0.0863589	0.265859	0.0285689	0.0461755	0.315997	-0.431702	-0.597347	-0.623679	-0.626407	-0.618907	-0.622999	-0.666589	-0.638261	-0.617271	-0.593991	-0.59903	-0.601456	-0.578461	-0.624275	-0.518814	-0.561267	-0.585782	-0.502167	-0.152731	0.348126	1.02833	3.25169	-0.187272	2.42951	2.75949	1.46721	1.26914	0.320161	-0.196882	-0.0590835	-0.473085	0.160493	1.36607	-0.132872	-0.418096	-0.540894	-0.233614	-0.639823	-0.609682	-0.147785	1.30202	1.07731	1.30407	1.34316	-1.14395	0.435822	0.708126	-3.59516
Vti1b	Vti1b-RA	FBgn0264751	chr3R	+	18399709	18399509	18400209	18399169	540	Vha100-2	FBgn0028670	18402716	3007	Wdr37	FBgn0038617	4	late_spermatocyte	0.464337	0.759324	0.218552	0.68608	0.602709	0.7283	0.587081	0.381246	0.282464	0.448513	0.811535	1.11769	1.71646	1.05823	1.32003	0.904442	0.92575	0.573159	0.458913	0.517815	0.547415	0.134475	0.249874	0.188474	0.212921	0.161762	0.14447	0.203005	0.131067	0.152073	0.269201	0.266164	0.275931	0.286621	0.134182	0.299791	0.0928204	0.12678	0.290541	0.388782	0.189231	0.39142	0.316061	0.603916	0.376854	0.718901	0.334291	-0.226299	-0.495331	-0.0430956	0.94559	1.77941	3.41015	1.61747	2.33046	1.19862	1.25666	0.296375	-0.0147709	0.145647	0.226264	-0.898377	-0.584087	-0.751312	-0.684731	-0.824061	-0.871156	-0.711735	-0.907659	-0.850447	-0.531452	-0.539722	-0.513121	-0.484009	-0.899175	-0.448141	-1.01182	-0.919335	-0.473331	-0.205774	-0.749248	-0.198588	-0.403829	1.14706	1.29627	1.33797	1.32034	-1.04736	0.944724	0.102636	1.79674
Wdr37	Wdr37-RA	FBgn0038617	chr3R	-	18402716	18402216	18402916	18403026	310	koko	FBgn0264816	18399709	3007	Vti1b	FBgn0264751	3	mid_spermatocyte	0.33407	0.530782	0.161098	0.312519	0.370631	0.326263	0.396193	0.574334	0.78432	0.874653	0.981953	1.05891	0.713499	0.563139	0.685502	0.42134	0.229171	0.399126	0.352809	0.253883	0.255826	0.228345	0.144542	0.129165	0.132965	0.130356	0.0971075	0.181232	0.113768	0.145429	0.162604	0.183168	0.105389	0.222392	0.113416	0.239104	0.160902	0.122905	0.234485	0.207202	0.156508	0.172063	0.425664	-0.0845237	0.143397	-0.0306177	0.243655	0.942336	1.76592	2.12021	2.54106	2.84289	1.48816	0.898431	1.37835	0.342283	-0.41142	0.255157	0.0734977	-0.314497	-0.306879	-0.414663	-0.743344	-0.803654	-0.788749	-0.798982	-0.929387	-0.599441	-0.864042	-0.739864	-0.672504	-0.591849	-0.896904	-0.438011	-0.865422	-0.372462	-0.679177	-0.828207	-0.390582	-0.497588	-0.696411	-0.635404	0.359242	1.42369	1.67694	1.67698	1.25191	0.577256	0.577445	-1.1547	1.72018
koko	koko-RE	FBgn0264816	chr3R	+	18403026	18402826	18403526	18402716	310	Wdr37	FBgn0038617	18404940	1914	CG7685	FBgn0038619	2	early_spermatocyte	0.597864	0.901121	0.344325	0.745019	0.954558	0.765149	1.10356	1.46045	1.66542	1.81812	1.37533	0.972632	0.543698	0.657376	0.768314	0.57506	0.351606	0.784976	0.631924	0.493502	0.553478	0.196087	0.214872	0.289381	0.392799	0.248329	0.642313	0.750911	0.338907	0.436676	0.278777	0.356512	0.317172	0.35547	0.191057	0.367971	0.207071	0.136964	0.308869	0.371133	0.308491	0.521065	0.46354	0.360301	0.873343	0.409586	1.23818	2.11199	2.61385	2.9877	1.90357	0.917595	-0.132621	0.145713	0.417337	-0.055833	-0.602945	0.458132	0.0833957	-0.255523	-0.108675	-0.983723	-0.937728	-0.755298	-0.502086	-0.855813	0.108832	0.374726	-0.634038	-0.394656	-0.781262	-0.590932	-0.687255	-0.593485	-0.996038	-0.562876	-0.956829	-1.12848	-0.707583	-0.555133	-0.70851	-0.188036	-0.328881	1.83031	1.79956	1.77643	1.34584	0.622017	0.5315	-1.15352	1.38795
koko	koko-RC	FBgn0264816	chr3R	+	18403223	18403023	18403723	18402716	507	Wdr37	FBgn0038617	18404940	1717	CG7685	FBgn0038619	2	early_spermatocyte	0.597864	0.901121	0.344325	0.745019	0.954558	0.765149	1.10356	1.46045	1.66542	1.81812	1.37533	0.972632	0.543698	0.657376	0.768314	0.57506	0.351606	0.784976	0.631924	0.493502	0.553478	0.196087	0.214872	0.289381	0.392799	0.248329	0.642313	0.750911	0.338907	0.436676	0.278777	0.356512	0.317172	0.35547	0.191057	0.367971	0.207071	0.136964	0.308869	0.371133	0.308491	0.521065	0.46354	0.360301	0.873343	0.409586	1.23818	2.11199	2.61385	2.9877	1.90357	0.917595	-0.132621	0.145713	0.417337	-0.055833	-0.602945	0.458132	0.0833957	-0.255523	-0.108675	-0.983723	-0.937728	-0.755298	-0.502086	-0.855813	0.108832	0.374726	-0.634038	-0.394656	-0.781262	-0.590932	-0.687255	-0.593485	-0.996038	-0.562876	-0.956829	-1.12848	-0.707583	-0.555133	-0.70851	-0.188036	-0.328881	1.86463	1.70523	1.74705	1.28948	0.492733	0.658018	-1.15075	1.38795
koko	koko-RB	FBgn0264816	chr3R	+	18403322	18403122	18403822	18402716	606	Wdr37	FBgn0038617	18404940	1618	CG7685	FBgn0038619	2	early_spermatocyte	0.597864	0.901121	0.344325	0.745019	0.954558	0.765149	1.10356	1.46045	1.66542	1.81812	1.37533	0.972632	0.543698	0.657376	0.768314	0.57506	0.351606	0.784976	0.631924	0.493502	0.553478	0.196087	0.214872	0.289381	0.392799	0.248329	0.642313	0.750911	0.338907	0.436676	0.278777	0.356512	0.317172	0.35547	0.191057	0.367971	0.207071	0.136964	0.308869	0.371133	0.308491	0.521065	0.46354	0.360301	0.873343	0.409586	1.23818	2.11199	2.61385	2.9877	1.90357	0.917595	-0.132621	0.145713	0.417337	-0.055833	-0.602945	0.458132	0.0833957	-0.255523	-0.108675	-0.983723	-0.937728	-0.755298	-0.502086	-0.855813	0.108832	0.374726	-0.634038	-0.394656	-0.781262	-0.590932	-0.687255	-0.593485	-0.996038	-0.562876	-0.956829	-1.12848	-0.707583	-0.555133	-0.70851	-0.188036	-0.328881	1.59632	1.30032	1.25209	0.983549	0.712849	0.430268	-1.14312	1.38795
CG7685	CG7685-RA	FBgn0038619	chr3R	+	18404940	18404740	18405440	18403322	1618	koko	FBgn0264816	18409860	4920	CG31122	FBgn0051122	2	early_spermatocyte	0.511997	0.863935	0.220173	0.711154	1.12726	0.979674	1.31313	1.04926	1.0773	1.14946	1.28526	1.47837	0.942405	0.843949	0.879682	0.564769	0.297472	0.598918	0.493031	0.36672	0.393017	0.392338	0.261869	0.222254	0.184653	0.201995	0.178046	0.200757	0.212318	0.170581	0.218789	0.268103	0.264145	0.279096	0.150792	0.272383	0.127941	0.136494	0.230501	0.23679	0.293582	0.120209	0.305403	0.49698	1.53533	1.16705	1.99915	1.34068	1.41065	1.59073	1.92961	2.4115	1.07404	0.828358	0.917526	0.131689	-0.535326	0.216905	-0.0473276	-0.362524	-0.296902	-0.298597	-0.624171	-0.723027	-0.816856	-0.773582	-0.833342	-0.77667	-0.747822	-0.851972	-0.731673	-0.608614	-0.61849	-0.581181	-0.901354	-0.597934	-0.958376	-0.937033	-0.702446	-0.686753	-0.545035	-0.97767	-0.515535	0.568852	0.953341	0.666725	0.668223	1.15469	-0.581883	-0.572806	1.97228
CG31122	CG31122-RC	FBgn0051122	chr3R	-	18409860	18409360	18410060	18411631	1771	CG10864	FBgn0038621	18404940	4920	CG7685	FBgn0038619	7	various_somatic_cell	0.189587	0.161178	0.219369	0.307223	0.351886	0.3763	0.302881	0.429509	0.389876	0.112857	0.0197538	0.0217499	0.0376264	0.0156724	0.300625	0.0606983	0.0285116	0.0400616	0.0602329	0.0312909	0.0144433	0.0540424	0.294342	0.409622	0.186172	0.0573763	0.104313	0.106025	0.129595	0.106552	0.0954196	0.101876	0.135134	0.146907	0.108993	2.12139	0.0492538	0.0524958	0.09483	0.0562926	0.106905	0.0892244	0.0755112	0.349181	0.481755	0.554223	0.336292	0.712163	0.59452	-0.227757	-0.504116	-0.498191	-0.451065	-0.516231	0.329597	-0.38258	-0.478121	-0.443837	-0.383962	-0.469871	-0.51988	-0.402337	0.310945	0.653133	-0.010137	-0.392441	-0.253119	-0.248036	-0.178075	-0.246473	-0.279517	-0.260352	-0.161631	-0.126685	-0.239228	5.73418	-0.416551	-0.406928	-0.281267	-0.395658	-0.245424	-0.297906	-0.338611	0.0566772	0.174498	0.119785	0.0912433	1.08703	-0.20621	-0.88082	-0.44471
CG10864	CG10864-RA	FBgn0038621	chr3R	-	18411631	18411131	18411831	18412874	1243	CG31122	FBgn0051122	18409860	1771	CG31122	FBgn0051122	6	cyst	0.0118161	0.00621868	0.0164638	0.0226763	0.0401946	0.0124854	0.00602227	0.00259493	0.015688	0.00555072	0.00138326	0.00043524	0.00102194	0	0	0.00142431	0	0.00245926	0	0	0	0.0582751	0.0211375	0.0656477	0.0374037	0.00665136	0.00767721	0	0.0184124	0.0107144	0.00620146	0.00281739	0.00664928	0.0268393	0.00895112	0.0182287	0.00391725	0.00246051	0.00164671	0.0230948	0.0190147	0	0.0149685	0.695586	1.81761	0.0428679	-0.371091	-0.59061	0.247987	-0.401294	-0.668216	-0.728935	-0.691358	-0.756812	-0.756812	-0.665587	-0.756812	-0.599299	-0.756812	-0.756812	-0.756812	2.97565	0.597024	3.44786	1.63886	-0.330799	-0.265094	-0.756812	0.422483	-0.070562	-0.359614	-0.576361	-0.330932	0.96222	-0.183501	0.41072	-0.505916	-0.599219	-0.651342	0.72239	0.461059	-0.756812	0.201906	0.344743	0.775474	1.03286	0.66554	-0.260706	1.10453	-0.843826	-1.40462
CG31122	CG31122-RB	FBgn0051122	chr3R	-	18412874	18412374	18413074	18438771	25897	fru	FBgn0004652	18411631	1243	CG10864	FBgn0038621	7	various_somatic_cell	0.189587	0.161178	0.219369	0.307223	0.351886	0.3763	0.302881	0.429509	0.389876	0.112857	0.0197538	0.0217499	0.0376264	0.0156724	0.300625	0.0606983	0.0285116	0.0400616	0.0602329	0.0312909	0.0144433	0.0540424	0.294342	0.409622	0.186172	0.0573763	0.104313	0.106025	0.129595	0.106552	0.0954196	0.101876	0.135134	0.146907	0.108993	2.12139	0.0492538	0.0524958	0.09483	0.0562926	0.106905	0.0892244	0.0755112	0.349181	0.481755	0.554223	0.336292	0.712163	0.59452	-0.227757	-0.504116	-0.498191	-0.451065	-0.516231	0.329597	-0.38258	-0.478121	-0.443837	-0.383962	-0.469871	-0.51988	-0.402337	0.310945	0.653133	-0.010137	-0.392441	-0.253119	-0.248036	-0.178075	-0.246473	-0.279517	-0.260352	-0.161631	-0.126685	-0.239228	5.73418	-0.416551	-0.406928	-0.281267	-0.395658	-0.245424	-0.297906	-0.338611	0.274546	0.319352	0.515299	0.359606	-0.760814	1.13265	-0.371837	-0.44471
fru	fru-RM	FBgn0004652	chr3R	-	18438771	18438271	18438971	18559869	121098	CG7691	FBgn0038626	18412874	25897	CG31122	FBgn0051122	6	cyst	7.33979	1.19605	12.6714	1.24504	0.907568	0.347326	0.227221	0.213247	0.210806	0.553216	1.05252	1.12312	2.09066	1.00183	1.95934	2.57154	3.22881	1.0057	1.76068	0.986299	1.04405	17.2841	36.1659	36.2089	26.0917	53.9312	9.96908	6.97743	13.1499	35.467	0.451948	0.372706	7.14827	5.72164	0.699365	0.855755	1.78975	1.24964	0.647461	0.710014	1.55845	9.64871	5.96355	-0.483733	-0.510517	-0.554983	-0.564516	-0.565625	-0.565819	-0.538642	-0.499012	-0.49341	-0.416617	-0.503036	-0.42704	-0.37845	-0.326283	-0.502729	-0.442807	-0.504269	-0.499685	0.78927	2.2879	2.29131	1.48832	3.6979	0.208684	-0.0287598	0.461139	2.23242	-0.546679	-0.552969	-0.0152006	-0.12843	-0.527042	-0.51463	-0.4405	-0.483368	-0.531162	-0.526197	-0.458857	0.183256	-0.10923	0.00883956	0.0101061	0.0226009	0.0402544	-0.938394	-0.113523	1.05192	-3.40522
fru	fru-RA	FBgn0004652	chr3R	-	18447329	18446829	18447529	18559869	112540	CG7691	FBgn0038626	18412874	34455	CG31122	FBgn0051122	6	cyst	7.33979	1.19605	12.6714	1.24504	0.907568	0.347326	0.227221	0.213247	0.210806	0.553216	1.05252	1.12312	2.09066	1.00183	1.95934	2.57154	3.22881	1.0057	1.76068	0.986299	1.04405	17.2841	36.1659	36.2089	26.0917	53.9312	9.96908	6.97743	13.1499	35.467	0.451948	0.372706	7.14827	5.72164	0.699365	0.855755	1.78975	1.24964	0.647461	0.710014	1.55845	9.64871	5.96355	-0.483733	-0.510517	-0.554983	-0.564516	-0.565625	-0.565819	-0.538642	-0.499012	-0.49341	-0.416617	-0.503036	-0.42704	-0.37845	-0.326283	-0.502729	-0.442807	-0.504269	-0.499685	0.78927	2.2879	2.29131	1.48832	3.6979	0.208684	-0.0287598	0.461139	2.23242	-0.546679	-0.552969	-0.0152006	-0.12843	-0.527042	-0.51463	-0.4405	-0.483368	-0.531162	-0.526197	-0.458857	0.183256	-0.10923	0.270907	0.080175	0.221488	0.154309	-1.01599	0.9832	0.0327926	-3.40522
fru	fru-RD	FBgn0004652	chr3R	-	18450254	18449754	18450454	18559869	109615	CG7691	FBgn0038626	18412874	37380	CG31122	FBgn0051122	6	cyst	7.33979	1.19605	12.6714	1.24504	0.907568	0.347326	0.227221	0.213247	0.210806	0.553216	1.05252	1.12312	2.09066	1.00183	1.95934	2.57154	3.22881	1.0057	1.76068	0.986299	1.04405	17.2841	36.1659	36.2089	26.0917	53.9312	9.96908	6.97743	13.1499	35.467	0.451948	0.372706	7.14827	5.72164	0.699365	0.855755	1.78975	1.24964	0.647461	0.710014	1.55845	9.64871	5.96355	-0.483733	-0.510517	-0.554983	-0.564516	-0.565625	-0.565819	-0.538642	-0.499012	-0.49341	-0.416617	-0.503036	-0.42704	-0.37845	-0.326283	-0.502729	-0.442807	-0.504269	-0.499685	0.78927	2.2879	2.29131	1.48832	3.6979	0.208684	-0.0287598	0.461139	2.23242	-0.546679	-0.552969	-0.0152006	-0.12843	-0.527042	-0.51463	-0.4405	-0.483368	-0.531162	-0.526197	-0.458857	0.183256	-0.10923	0.0545973	0.0552466	0.194367	0.135523	-1.04722	0.944918	0.1023	-3.40522
fru	fru-RK	FBgn0004652	chr3R	-	18480676	18480176	18480876	18559869	79193	CG7691	FBgn0038626	18412874	67802	CG31122	FBgn0051122	6	cyst	7.33979	1.19605	12.6714	1.24504	0.907568	0.347326	0.227221	0.213247	0.210806	0.553216	1.05252	1.12312	2.09066	1.00183	1.95934	2.57154	3.22881	1.0057	1.76068	0.986299	1.04405	17.2841	36.1659	36.2089	26.0917	53.9312	9.96908	6.97743	13.1499	35.467	0.451948	0.372706	7.14827	5.72164	0.699365	0.855755	1.78975	1.24964	0.647461	0.710014	1.55845	9.64871	5.96355	-0.483733	-0.510517	-0.554983	-0.564516	-0.565625	-0.565819	-0.538642	-0.499012	-0.49341	-0.416617	-0.503036	-0.42704	-0.37845	-0.326283	-0.502729	-0.442807	-0.504269	-0.499685	0.78927	2.2879	2.29131	1.48832	3.6979	0.208684	-0.0287598	0.461139	2.23242	-0.546679	-0.552969	-0.0152006	-0.12843	-0.527042	-0.51463	-0.4405	-0.483368	-0.531162	-0.526197	-0.458857	0.183256	-0.10923	0.190831	0.0330132	0.0565021	0.0737998	-1.04659	0.100812	0.945776	-3.40522
fru	fru-RJ	FBgn0004652	chr3R	-	18504066	18503566	18504266	18559869	55803	CG7691	FBgn0038626	18412874	91192	CG31122	FBgn0051122	6	cyst	7.33979	1.19605	12.6714	1.24504	0.907568	0.347326	0.227221	0.213247	0.210806	0.553216	1.05252	1.12312	2.09066	1.00183	1.95934	2.57154	3.22881	1.0057	1.76068	0.986299	1.04405	17.2841	36.1659	36.2089	26.0917	53.9312	9.96908	6.97743	13.1499	35.467	0.451948	0.372706	7.14827	5.72164	0.699365	0.855755	1.78975	1.24964	0.647461	0.710014	1.55845	9.64871	5.96355	-0.483733	-0.510517	-0.554983	-0.564516	-0.565625	-0.565819	-0.538642	-0.499012	-0.49341	-0.416617	-0.503036	-0.42704	-0.37845	-0.326283	-0.502729	-0.442807	-0.504269	-0.499685	0.78927	2.2879	2.29131	1.48832	3.6979	0.208684	-0.0287598	0.461139	2.23242	-0.546679	-0.552969	-0.0152006	-0.12843	-0.527042	-0.51463	-0.4405	-0.483368	-0.531162	-0.526197	-0.458857	0.183256	-0.10923	0.00623969	0.000673739	0.00904034	0.0469635	-0.738575	-0.3994	1.13797	-3.40522
fru	fru-RI	FBgn0004652	chr3R	-	18506562	18506062	18506762	18559869	53307	CG7691	FBgn0038626	18412874	93688	CG31122	FBgn0051122	6	cyst	7.33979	1.19605	12.6714	1.24504	0.907568	0.347326	0.227221	0.213247	0.210806	0.553216	1.05252	1.12312	2.09066	1.00183	1.95934	2.57154	3.22881	1.0057	1.76068	0.986299	1.04405	17.2841	36.1659	36.2089	26.0917	53.9312	9.96908	6.97743	13.1499	35.467	0.451948	0.372706	7.14827	5.72164	0.699365	0.855755	1.78975	1.24964	0.647461	0.710014	1.55845	9.64871	5.96355	-0.483733	-0.510517	-0.554983	-0.564516	-0.565625	-0.565819	-0.538642	-0.499012	-0.49341	-0.416617	-0.503036	-0.42704	-0.37845	-0.326283	-0.502729	-0.442807	-0.504269	-0.499685	0.78927	2.2879	2.29131	1.48832	3.6979	0.208684	-0.0287598	0.461139	2.23242	-0.546679	-0.552969	-0.0152006	-0.12843	-0.527042	-0.51463	-0.4405	-0.483368	-0.531162	-0.526197	-0.458857	0.183256	-0.10923	0.00779961	0.000673739	0.00226009	0.0201272	-0.649216	-0.502368	1.15158	-3.40522
fru	fru-RB	FBgn0004652	chr3R	-	18545586	18545086	18545786	18559869	14283	CG7691	FBgn0038626	18412874	132712	CG31122	FBgn0051122	6	cyst	7.33979	1.19605	12.6714	1.24504	0.907568	0.347326	0.227221	0.213247	0.210806	0.553216	1.05252	1.12312	2.09066	1.00183	1.95934	2.57154	3.22881	1.0057	1.76068	0.986299	1.04405	17.2841	36.1659	36.2089	26.0917	53.9312	9.96908	6.97743	13.1499	35.467	0.451948	0.372706	7.14827	5.72164	0.699365	0.855755	1.78975	1.24964	0.647461	0.710014	1.55845	9.64871	5.96355	-0.483733	-0.510517	-0.554983	-0.564516	-0.565625	-0.565819	-0.538642	-0.499012	-0.49341	-0.416617	-0.503036	-0.42704	-0.37845	-0.326283	-0.502729	-0.442807	-0.504269	-0.499685	0.78927	2.2879	2.29131	1.48832	3.6979	0.208684	-0.0287598	0.461139	2.23242	-0.546679	-0.552969	-0.0152006	-0.12843	-0.527042	-0.51463	-0.4405	-0.483368	-0.531162	-0.526197	-0.458857	0.183256	-0.10923	0.00311985	0.00471617	0	0.00670907	0.263469	-1.10536	0.841887	-3.40522
CG7691	CG7691-RA	FBgn0038626	chr3R	+	18559869	18559669	18560369	18545586	14283	fru	FBgn0004652	18565014	5145	CG43210	FBgn0262846	3	mid_spermatocyte	0.290814	0.476668	0.136501	0.128752	0.169271	0.108774	0.0877104	0.0808312	0.25272	0.93336	1.16831	1.13294	0.910497	0.804915	0.820367	0.526598	0.27761	0.358366	0.378514	0.268512	0.171986	0.351026	0.163774	0.107883	0.0543487	0.112667	0.0552331	0.0731995	0.114202	0.113498	0.145376	0.152468	0.159988	0.184679	0.0711498	0.169652	0.114462	0.0480379	0.121629	0.203549	0.212553	0.13715	0.185989	-0.528345	-0.396248	-0.593477	-0.662147	-0.684574	-0.124191	2.09479	2.86075	2.74547	2.02026	1.67605	1.72642	0.768691	-0.0430448	0.220232	0.285915	-0.0727056	-0.387397	0.196301	-0.414168	-0.596382	-0.770911	-0.580784	-0.768027	-0.709454	-0.575779	-0.578076	-0.474148	-0.451026	-0.42651	-0.346013	-0.716137	-0.395005	-0.574931	-0.791484	-0.551567	-0.284495	-0.255141	-0.500967	-0.341744	0.00363982	0.00404244	0.0745828	0.0872179	-1.14317	0.430637	0.712536	1.80407
CG43210	CG43210-RC	FBgn0262846	chr3R	-	18565014	18564514	18565214	18573091	8077	fray	FBgn0023083	18559869	5145	CG7691	FBgn0038626	#N/A	#N/A	#N/A	#N/A	#N/A	#N/A	#N/A	#N/A	#N/A	#N/A	#N/A	#N/A	#N/A	#N/A	#N/A	#N/A	#N/A	#N/A	#N/A	#N/A	#N/A	#N/A	#N/A	#N/A	#N/A	#N/A	#N/A	#N/A	#N/A	#N/A	#N/A	#N/A	#N/A	#N/A	#N/A	#N/A	#N/A	#N/A	#N/A	#N/A	#N/A	#N/A	#N/A	#N/A	#N/A	#N/A	#N/A	#N/A	#N/A	#N/A	#N/A	#N/A	#N/A	#N/A	#N/A	#N/A	#N/A	#N/A	#N/A	#N/A	#N/A	#N/A	#N/A	#N/A	#N/A	#N/A	#N/A	#N/A	#N/A	#N/A	#N/A	#N/A	#N/A	#N/A	#N/A	#N/A	#N/A	#N/A	#N/A	#N/A	#N/A	#N/A	#N/A	#N/A	#N/A	0.00935954	0.0370557	0.00452017	0.00805088	1.14904	-0.673405	-0.475636	#N/A
CG43210	CG43210-RB	FBgn0262846	chr3R	-	18565173	18564673	18565373	18573091	7918	fray	FBgn0023083	18559869	5304	CG7691	FBgn0038626	#N/A	#N/A	#N/A	#N/A	#N/A	#N/A	#N/A	#N/A	#N/A	#N/A	#N/A	#N/A	#N/A	#N/A	#N/A	#N/A	#N/A	#N/A	#N/A	#N/A	#N/A	#N/A	#N/A	#N/A	#N/A	#N/A	#N/A	#N/A	#N/A	#N/A	#N/A	#N/A	#N/A	#N/A	#N/A	#N/A	#N/A	#N/A	#N/A	#N/A	#N/A	#N/A	#N/A	#N/A	#N/A	#N/A	#N/A	#N/A	#N/A	#N/A	#N/A	#N/A	#N/A	#N/A	#N/A	#N/A	#N/A	#N/A	#N/A	#N/A	#N/A	#N/A	#N/A	#N/A	#N/A	#N/A	#N/A	#N/A	#N/A	#N/A	#N/A	#N/A	#N/A	#N/A	#N/A	#N/A	#N/A	#N/A	#N/A	#N/A	#N/A	#N/A	#N/A	#N/A	#N/A	0.00779961	0.0195384	0.00452017	0.0107345	1.05227	-0.937888	-0.114387	#N/A
fray	fray-RA	FBgn0023083	chr3R	+	18573091	18572891	18573591	18565173	7918	CG43210	FBgn0262846	18589994	16903	CG7694	FBgn0038627	2	early_spermatocyte	0.325433	0.407404	0.254717	0.333723	0.322075	0.319747	0.325382	0.796014	0.778461	0.558523	0.318891	0.263314	0.507568	0.434961	0.493642	0.457118	0.39913	0.246342	0.270902	0.203722	0.303764	0.113375	0.21472	0.270846	0.24151	0.220032	0.265594	0.305933	0.260073	0.251933	0.340419	0.520918	0.112554	0.180019	0.202232	0.33147	0.15004	0.19526	0.206287	0.51447	0.213149	0.238228	0.334995	0.0535135	-0.021681	-0.0367063	-0.000329912	3.03787	2.92455	1.50473	-0.0422372	-0.401016	1.17578	0.707063	1.08588	0.8501	0.475753	-0.510578	-0.352034	-0.785716	-0.139889	-1.36896	-0.714719	-0.352392	-0.541773	-0.680429	-0.386301	-0.125889	-0.421939	-0.474488	0.0967431	1.26196	-1.37426	-0.938732	-0.795336	0.038968	-1.13226	-0.840343	-0.769159	1.22034	-0.724858	-0.562958	0.0617285	0.153392	0.462185	0.759389	0.428039	-0.48113	1.14962	-0.668492	0.677565
CG7694	CG7694-RA	FBgn0038627	chr3R	+	18573091	18572891	18573591	18565173	7918	CG43210	FBgn0262846	18581216	8125	fray	FBgn0023083	5	spermatid	1.05996	1.35318	0.79798	0.752011	1.18351	0.895461	0.898206	0.838927	0.983997	1.13058	1.02904	0.991035	1.18275	1.47714	0.989457	1.61539	1.63535	2.57801	2.1912	2.10567	1.87947	0.969761	0.746008	0.769869	0.442212	0.728952	0.426348	0.481214	0.562739	0.541812	0.945748	1.06125	1.0077	1.18434	0.523537	0.971758	0.551883	0.515885	1.11131	1.17429	1.18753	0.853444	1.28357	-0.628889	0.252314	-0.335936	-0.330331	-0.451389	-0.155129	0.144224	-0.0631349	-0.140756	0.250766	0.851973	-0.143979	1.13429	1.17505	3.10015	2.31021	2.13554	1.67359	-0.184201	-0.641148	-0.59242	-1.26156	-0.675979	-1.29396	-1.18191	-1.01542	-1.05816	-0.23324	0.00263443	-0.106722	0.254007	-1.09548	-0.180122	-1.03759	-1.1111	0.104863	0.233489	0.260527	-0.421742	0.456652	0.153392	0.462185	0.759389	0.428039	-0.48113	1.14962	-0.668492	0.761926
fray	fray-RH	FBgn0023083	chr3R	+	18581216	18581016	18581716	18565173	16043	CG43210	FBgn0262846	18589994	8778	CG7694	FBgn0038627	2	early_spermatocyte	0.325433	0.407404	0.254717	0.333723	0.322075	0.319747	0.325382	0.796014	0.778461	0.558523	0.318891	0.263314	0.507568	0.434961	0.493642	0.457118	0.39913	0.246342	0.270902	0.203722	0.303764	0.113375	0.21472	0.270846	0.24151	0.220032	0.265594	0.305933	0.260073	0.251933	0.340419	0.520918	0.112554	0.180019	0.202232	0.33147	0.15004	0.19526	0.206287	0.51447	0.213149	0.238228	0.334995	0.0535135	-0.021681	-0.0367063	-0.000329912	3.03787	2.92455	1.50473	-0.0422372	-0.401016	1.17578	0.707063	1.08588	0.8501	0.475753	-0.510578	-0.352034	-0.785716	-0.139889	-1.36896	-0.714719	-0.352392	-0.541773	-0.680429	-0.386301	-0.125889	-0.421939	-0.474488	0.0967431	1.26196	-1.37426	-0.938732	-0.795336	0.038968	-1.13226	-0.840343	-0.769159	1.22034	-0.724858	-0.562958	0.0617285	0.0020799	0.0444668	0.0384214	0.0469635	0.269317	-1.10708	0.837762	0.677565
fray	fray-RI	FBgn0023083	chr3R	+	18582279	18582079	18582779	18565173	17106	CG43210	FBgn0262846	18589994	7715	CG7694	FBgn0038627	2	early_spermatocyte	0.325433	0.407404	0.254717	0.333723	0.322075	0.319747	0.325382	0.796014	0.778461	0.558523	0.318891	0.263314	0.507568	0.434961	0.493642	0.457118	0.39913	0.246342	0.270902	0.203722	0.303764	0.113375	0.21472	0.270846	0.24151	0.220032	0.265594	0.305933	0.260073	0.251933	0.340419	0.520918	0.112554	0.180019	0.202232	0.33147	0.15004	0.19526	0.206287	0.51447	0.213149	0.238228	0.334995	0.0535135	-0.021681	-0.0367063	-0.000329912	3.03787	2.92455	1.50473	-0.0422372	-0.401016	1.17578	0.707063	1.08588	0.8501	0.475753	-0.510578	-0.352034	-0.785716	-0.139889	-1.36896	-0.714719	-0.352392	-0.541773	-0.680429	-0.386301	-0.125889	-0.421939	-0.474488	0.0967431	1.26196	-1.37426	-0.938732	-0.795336	0.038968	-1.13226	-0.840343	-0.769159	1.22034	-0.724858	-0.562958	0.0617285	0.0166392	0.0538991	0.0632824	0.0496471	-0.24516	1.09978	-0.854621	0.677565
fray	fray-RB	FBgn0023083	chr3R	+	18584473	18584273	18584973	18565173	19300	CG43210	FBgn0262846	18589994	5521	CG7694	FBgn0038627	2	early_spermatocyte	0.325433	0.407404	0.254717	0.333723	0.322075	0.319747	0.325382	0.796014	0.778461	0.558523	0.318891	0.263314	0.507568	0.434961	0.493642	0.457118	0.39913	0.246342	0.270902	0.203722	0.303764	0.113375	0.21472	0.270846	0.24151	0.220032	0.265594	0.305933	0.260073	0.251933	0.340419	0.520918	0.112554	0.180019	0.202232	0.33147	0.15004	0.19526	0.206287	0.51447	0.213149	0.238228	0.334995	0.0535135	-0.021681	-0.0367063	-0.000329912	3.03787	2.92455	1.50473	-0.0422372	-0.401016	1.17578	0.707063	1.08588	0.8501	0.475753	-0.510578	-0.352034	-0.785716	-0.139889	-1.36896	-0.714719	-0.352392	-0.541773	-0.680429	-0.386301	-0.125889	-0.421939	-0.474488	0.0967431	1.26196	-1.37426	-0.938732	-0.795336	0.038968	-1.13226	-0.840343	-0.769159	1.22034	-0.724858	-0.562958	0.0617285	0.0483576	0.401549	0.614743	0.375708	-0.476054	1.14909	-0.673033	0.677565
CG7694	CG7694-RC	FBgn0038627	chr3R	+	18584473	18584273	18584973	18582279	2194	fray	FBgn0023083	18585880	1407	fray	FBgn0023083	5	spermatid	1.05996	1.35318	0.79798	0.752011	1.18351	0.895461	0.898206	0.838927	0.983997	1.13058	1.02904	0.991035	1.18275	1.47714	0.989457	1.61539	1.63535	2.57801	2.1912	2.10567	1.87947	0.969761	0.746008	0.769869	0.442212	0.728952	0.426348	0.481214	0.562739	0.541812	0.945748	1.06125	1.0077	1.18434	0.523537	0.971758	0.551883	0.515885	1.11131	1.17429	1.18753	0.853444	1.28357	-0.628889	0.252314	-0.335936	-0.330331	-0.451389	-0.155129	0.144224	-0.0631349	-0.140756	0.250766	0.851973	-0.143979	1.13429	1.17505	3.10015	2.31021	2.13554	1.67359	-0.184201	-0.641148	-0.59242	-1.26156	-0.675979	-1.29396	-1.18191	-1.01542	-1.05816	-0.23324	0.00263443	-0.106722	0.254007	-1.09548	-0.180122	-1.03759	-1.1111	0.104863	0.233489	0.260527	-0.421742	0.456652	0.0483576	0.401549	0.614743	0.375708	-0.476054	1.14909	-0.673033	0.761926
fray	fray-RE	FBgn0023083	chr3R	+	18585880	18585680	18586380	18565173	20707	CG43210	FBgn0262846	18589994	4114	CG7694	FBgn0038627	2	early_spermatocyte	0.325433	0.407404	0.254717	0.333723	0.322075	0.319747	0.325382	0.796014	0.778461	0.558523	0.318891	0.263314	0.507568	0.434961	0.493642	0.457118	0.39913	0.246342	0.270902	0.203722	0.303764	0.113375	0.21472	0.270846	0.24151	0.220032	0.265594	0.305933	0.260073	0.251933	0.340419	0.520918	0.112554	0.180019	0.202232	0.33147	0.15004	0.19526	0.206287	0.51447	0.213149	0.238228	0.334995	0.0535135	-0.021681	-0.0367063	-0.000329912	3.03787	2.92455	1.50473	-0.0422372	-0.401016	1.17578	0.707063	1.08588	0.8501	0.475753	-0.510578	-0.352034	-0.785716	-0.139889	-1.36896	-0.714719	-0.352392	-0.541773	-0.680429	-0.386301	-0.125889	-0.421939	-0.474488	0.0967431	1.26196	-1.37426	-0.938732	-0.795336	0.038968	-1.13226	-0.840343	-0.769159	1.22034	-0.724858	-0.562958	0.0617285	0.113354	0.339565	0.409075	0.342163	-0.610002	1.15407	-0.544071	0.677565
CG7694	CG7694-RB	FBgn0038627	chr3R	+	18589994	18589794	18590494	18585880	4114	fray	FBgn0023083	18591027	1033	qin	FBgn0263974	5	spermatid	1.05996	1.35318	0.79798	0.752011	1.18351	0.895461	0.898206	0.838927	0.983997	1.13058	1.02904	0.991035	1.18275	1.47714	0.989457	1.61539	1.63535	2.57801	2.1912	2.10567	1.87947	0.969761	0.746008	0.769869	0.442212	0.728952	0.426348	0.481214	0.562739	0.541812	0.945748	1.06125	1.0077	1.18434	0.523537	0.971758	0.551883	0.515885	1.11131	1.17429	1.18753	0.853444	1.28357	-0.628889	0.252314	-0.335936	-0.330331	-0.451389	-0.155129	0.144224	-0.0631349	-0.140756	0.250766	0.851973	-0.143979	1.13429	1.17505	3.10015	2.31021	2.13554	1.67359	-0.184201	-0.641148	-0.59242	-1.26156	-0.675979	-1.29396	-1.18191	-1.01542	-1.05816	-0.23324	0.00263443	-0.106722	0.254007	-1.09548	-0.180122	-1.03759	-1.1111	0.104863	0.233489	0.260527	-0.421742	0.456652	0.0166392	0.018191	0.0248609	0.144916	-0.623481	-0.529956	1.15344	0.761926
qin	qin-RB	FBgn0263974	chr3R	+	18591027	18590827	18591527	18589994	1033	CG7694	FBgn0038627	18598691	7664	CG14305	FBgn0038630	1	spermatogonia	1.31836	2.41742	0.405096	5.24704	4.2426	5.91827	7.1914	7.43908	4.79086	3.79413	1.69518	0.592972	0.262039	0.270722	0.453468	0.952301	0.126005	0.139852	0.16243	0.0811077	0.154101	0	0.0786902	0.0415337	0.0682646	0.631483	0.711735	0.294166	1.94306	0.268631	0.391039	0.216096	0.0862883	0.0915892	0.649732	0.15578	0.534375	0.774988	0.884288	0.109466	0.287331	0.288489	0.71378	1.89357	1.40944	2.21709	2.83072	2.9501	1.67369	1.19329	0.181622	-0.349626	-0.509131	-0.504945	-0.416865	-0.176434	-0.574697	-0.568023	-0.557141	-0.596337	-0.561155	-0.63543	-0.597502	-0.615411	-0.602527	-0.331064	-0.292384	-0.493646	0.301096	-0.505953	-0.446955	-0.531275	-0.59384	-0.591285	-0.322268	-0.560346	-0.377869	-0.261897	-0.209216	-0.582669	-0.49694	-0.496382	-0.291398	0.0181991	0.28836	0.422636	0.331428	-0.862217	1.09627	-0.234051	2.57713
CG14305	CG14305-RC	FBgn0038630	chr3R	+	18598691	18598491	18599191	18591027	7664	qin	FBgn0263974	18617511	18820	CG7695	FBgn0038631	5	spermatid	1.77419	2.24161	1.3614	1.21464	1.81719	1.56856	1.36347	1.1153	0.825633	0.850574	1.8222	2.4517	2.37608	2.64656	2.41497	2.52902	2.51426	4.36915	3.74147	3.42446	3.30383	2.62958	1.49245	1.15151	0.733595	1.18542	0.582477	0.813318	0.876744	0.864007	1.58953	1.84527	1.46556	2.08777	0.839534	1.61389	0.887848	0.833263	2.34802	2.28428	1.36122	1.10406	2.02901	-0.616033	0.047341	-0.226386	-0.452184	-0.72541	-1.04432	-1.01686	0.0528612	0.745911	0.662661	0.96045	0.70548	0.831039	0.814785	2.85694	2.1659	1.81689	1.68408	0.941753	-0.310181	-0.685534	-1.14565	-0.648204	-1.31202	-1.05787	-0.988044	-1.00207	-0.203301	0.0782663	-0.339788	0.345248	-1.02901	-0.17648	-0.97582	-1.03592	0.631767	0.561595	-0.454658	-0.737782	0.280551	0.0161192	0.00471617	0.0632824	0.10332	-1.05644	0.124545	0.931894	0.71945
CG14305	CG14305-RA	FBgn0038630	chr3R	+	18598756	18598556	18599256	18591027	7729	qin	FBgn0263974	18617511	18755	CG7695	FBgn0038631	5	spermatid	1.77419	2.24161	1.3614	1.21464	1.81719	1.56856	1.36347	1.1153	0.825633	0.850574	1.8222	2.4517	2.37608	2.64656	2.41497	2.52902	2.51426	4.36915	3.74147	3.42446	3.30383	2.62958	1.49245	1.15151	0.733595	1.18542	0.582477	0.813318	0.876744	0.864007	1.58953	1.84527	1.46556	2.08777	0.839534	1.61389	0.887848	0.833263	2.34802	2.28428	1.36122	1.10406	2.02901	-0.616033	0.047341	-0.226386	-0.452184	-0.72541	-1.04432	-1.01686	0.0528612	0.745911	0.662661	0.96045	0.70548	0.831039	0.814785	2.85694	2.1659	1.81689	1.68408	0.941753	-0.310181	-0.685534	-1.14565	-0.648204	-1.31202	-1.05787	-0.988044	-1.00207	-0.203301	0.0782663	-0.339788	0.345248	-1.02901	-0.17648	-0.97582	-1.03592	0.631767	0.561595	-0.454658	-0.737782	0.280551	0.0161192	0.00404244	0.0632824	0.0979524	-1.07502	0.172465	0.90255	0.71945
CG7695	CG7695-RA	FBgn0038631	chr3R	-	18617511	18617011	18617711	18620537	3026	CG14304	FBgn0038629	18598756	18755	CG14305	FBgn0038630	1	spermatogonia	0.150928	0.274795	0.0483218	0.663146	0.674345	0.625427	0.670186	0.744233	0.485915	0.411491	0.176758	0.059237	0.0252691	0.0112942	0.222509	0.09878	0.0187826	0.0172849	0.0149882	0.00651568	0.0201569	0	0.0305225	0.00479907	0	0.0742363	0.0726196	0.0208566	0.288409	0.0190094	0.0239111	0.0060069	0.00730118	0.0123699	0.0123803	0.0136442	0.0621308	0.0459831	0.117941	0.0306728	0.0462821	0.125682	0.0760603	2.2504	2.2996	2.08468	2.28132	2.60665	1.47174	1.14476	0.113482	-0.40284	-0.552076	-0.613474	0.314483	-0.229111	-0.580574	-0.587154	-0.597244	-0.634468	-0.574536	-0.663094	-0.528996	-0.64201	-0.663094	-0.336942	-0.344045	-0.571462	0.60401	-0.579578	-0.558042	-0.636703	-0.631017	-0.608748	-0.608702	-0.603149	-0.390127	-0.461071	-0.144927	-0.528335	-0.459757	-0.110921	-0.328928	0.0145593	0.00606365	0.00678026	0.01476	-0.649982	-0.501533	1.15152	2.50761
CG14304	CG14304-RB	FBgn0038629	chr3R	-	18620537	18620037	18620737	18641457	20920	CG14301	FBgn0038632	18617511	3026	CG7695	FBgn0038631	1	spermatogonia	0.869254	1.47798	0.369221	2.71587	2.41651	2.63546	3.37858	3.58772	2.74701	2.17963	1.18143	0.744681	0.683012	0.712859	0.402577	0.864157	0.758149	0.346152	0.427991	0.306759	0.515147	0.279768	0.311539	0.263426	0.198005	0.484835	0.479037	0.248463	1.1453	0.322665	0.269579	0.192243	0.211062	0.258688	0.185756	0.350287	0.659358	0.411807	0.588703	0.235199	0.417076	0.240846	0.412811	1.93267	1.61936	1.84851	2.62625	2.84514	1.96526	1.37144	0.326726	-0.130378	-0.194921	-0.163683	-0.488423	-0.00533412	-0.116283	-0.547478	-0.461825	-0.588706	-0.370607	-0.616955	-0.583703	-0.634059	-0.702528	-0.402333	-0.4084	-0.649719	0.288909	-0.572059	-0.627618	-0.708558	-0.688862	-0.639017	-0.715348	-0.54315	-0.219677	-0.478763	-0.293624	-0.663601	-0.473248	-0.657691	-0.477712	0.0291186	0.00404244	0	0.0120763	-0.21644	-0.874055	1.0905	2.00107
CG14304	CG14304-RC	FBgn0038629	chr3R	-	18621315	18620815	18621515	18641457	20142	CG14301	FBgn0038632	18617511	3804	CG7695	FBgn0038631	1	spermatogonia	0.869254	1.47798	0.369221	2.71587	2.41651	2.63546	3.37858	3.58772	2.74701	2.17963	1.18143	0.744681	0.683012	0.712859	0.402577	0.864157	0.758149	0.346152	0.427991	0.306759	0.515147	0.279768	0.311539	0.263426	0.198005	0.484835	0.479037	0.248463	1.1453	0.322665	0.269579	0.192243	0.211062	0.258688	0.185756	0.350287	0.659358	0.411807	0.588703	0.235199	0.417076	0.240846	0.412811	1.93267	1.61936	1.84851	2.62625	2.84514	1.96526	1.37144	0.326726	-0.130378	-0.194921	-0.163683	-0.488423	-0.00533412	-0.116283	-0.547478	-0.461825	-0.588706	-0.370607	-0.616955	-0.583703	-0.634059	-0.702528	-0.402333	-0.4084	-0.649719	0.288909	-0.572059	-0.627618	-0.708558	-0.688862	-0.639017	-0.715348	-0.54315	-0.219677	-0.478763	-0.293624	-0.663601	-0.473248	-0.657691	-0.477712	0.0228789	0	0.00452017	0.00805088	-1.03836	0.0817282	0.956628	2.00107
CG14304	CG14304-RA	FBgn0038629	chr3R	-	18621327	18620827	18621527	18641457	20130	CG14301	FBgn0038632	18617511	3816	CG7695	FBgn0038631	1	spermatogonia	0.869254	1.47798	0.369221	2.71587	2.41651	2.63546	3.37858	3.58772	2.74701	2.17963	1.18143	0.744681	0.683012	0.712859	0.402577	0.864157	0.758149	0.346152	0.427991	0.306759	0.515147	0.279768	0.311539	0.263426	0.198005	0.484835	0.479037	0.248463	1.1453	0.322665	0.269579	0.192243	0.211062	0.258688	0.185756	0.350287	0.659358	0.411807	0.588703	0.235199	0.417076	0.240846	0.412811	1.93267	1.61936	1.84851	2.62625	2.84514	1.96526	1.37144	0.326726	-0.130378	-0.194921	-0.163683	-0.488423	-0.00533412	-0.116283	-0.547478	-0.461825	-0.588706	-0.370607	-0.616955	-0.583703	-0.634059	-0.702528	-0.402333	-0.4084	-0.649719	0.288909	-0.572059	-0.627618	-0.708558	-0.688862	-0.639017	-0.715348	-0.54315	-0.219677	-0.478763	-0.293624	-0.663601	-0.473248	-0.657691	-0.477712	0.0228789	0	0.00452017	0.00805088	-1.03836	0.0817282	0.956628	2.00107
CG14301	CG14301-RB	FBgn0038632	chr3R	-	18641457	18640957	18641657	18659309	17852	CG31224	FBgn0051224	18621327	20130	CG14304	FBgn0038629	7	various_somatic_cell	1.62258	0.602461	2.53135	0.968822	0.851529	1.18646	1.22836	1.58737	1.19554	0.829648	0.461392	0.255267	0.146951	0.231203	0	0.375522	0.156774	0.425515	0.377796	0.274145	0.291998	0.281519	0.132247	0.19469	0.263155	0.703951	1.42496	0.246549	1.38275	2.18662	7.60781	6.77714	0.332487	0.479579	15.4356	0.486483	2.66427	10.2357	0.402042	0.82229	0.612917	0.485671	0.900332	-0.211916	-0.249936	-0.141367	-0.127787	-0.0114114	-0.138423	-0.257029	-0.3764	-0.443216	-0.478326	-0.451016	-0.525961	-0.404235	-0.475142	-0.388029	-0.403498	-0.437096	-0.431309	-0.434706	-0.483093	-0.462852	-0.440659	-0.297774	-0.0640591	-0.446042	-0.0777411	0.182837	1.94012	1.67086	-0.418185	-0.370505	4.47752	-0.368267	0.337666	2.79195	-0.395638	-0.259414	-0.327283	-0.36853	-0.234117	0.19447	0.167761	0.106224	0.222741	0.0374971	-1.01822	0.980724	-2.07097
CG31224	CG31224-RA	FBgn0051224	chr3R	-	18659309	18658809	18659509	18659618	309	CstF64	FBgn0027841	18641457	17852	CG14301	FBgn0038632	6	cyst	1.79361	1.6679	1.93877	2.81564	2.75827	2.71063	2.92495	3.00417	2.63594	2.79145	1.51788	0.793646	1.08753	0.870201	0.757648	1.44258	1.1141	0.711652	0.783376	0.602762	0.699703	1.31082	1.64456	1.80008	2.24723	1.66453	1.86451	4.50514	2.0114	4.96083	0.961523	0.813339	1.10047	1.05858	1.23586	1.41706	5.71528	2.44686	0.959145	0.976768	0.968921	1.05131	1.00808	0.851262	0.803478	0.763799	0.942307	1.00829	0.701585	0.831114	-0.229658	-0.832884	-0.588103	-0.76912	-0.862867	-0.292376	-0.565975	-0.901178	-0.841438	-0.991874	-0.91113	-0.402122	-0.124143	0.0053898	0.377829	-0.107512	0.0590486	2.25846	0.181403	2.63801	-0.693057	-0.816482	-0.577328	-0.612219	-0.464557	-0.313633	3.26641	0.544098	-0.695038	-0.680359	-0.686895	-0.61827	-0.654275	0.81272	1.08539	1.22271	1.10163	-0.682152	1.14792	-0.465771	-0.217114
CstF64	CstF64-RA	FBgn0027841	chr3R	+	18659618	18659418	18660118	18659309	309	CG31224	FBgn0051224	18663552	3934	Cpsf73	FBgn0261065	3	mid_spermatocyte	0.224825	0.370537	0.0981829	0.310292	0.488897	0.377924	0.4155	0.416781	0.415799	0.533623	0.597957	0.625771	0.418712	0.390674	0.562264	0.302086	0.124503	0.191709	0.234583	0.12114	0.141453	0.0653766	0.171217	0.109175	0.0898867	0.083785	0.0514118	0.0990279	0.0295264	0.0747243	0.110637	0.117296	0.132753	0.122085	0.0863785	0.0944151	0.0459067	0.0617481	0.104289	0.0783301	0.124263	0.209609	0.261508	0.488906	1.5106	0.875786	1.09074	1.09806	1.09245	1.76645	2.13446	2.29357	1.10911	0.948724	1.93029	0.441964	-0.573888	-0.189441	0.0558182	-0.593124	-0.476924	-0.912112	-0.306659	-0.661567	-0.771904	-0.806808	-0.991997	-0.719613	-1.11719	-0.858639	-0.653207	-0.615115	-0.526689	-0.587716	-0.791973	-0.746	-1.02349	-0.932868	-0.689519	-0.838013	-0.575257	-0.0870451	0.20984	0.916714	1.2006	1.0645	1.04796	1.14906	-0.475778	-0.673279	1.91607
lncRNA:CR46122	lncRNA:CR46122-RA	FBgn0267797	chr3R	-	1866008	1865508	1866208	2744800	878792	lncRNA:CR45220	FBgn0266747	1366601	499407	lncRNA:CR46123	FBgn0267798	4	late_spermatocyte	0.129375	0.242727	0.0348276	0.0444243	0.0479943	0.0246856	0.0286839	0.0167197	0.0447166	0.0272659	0.14585	0.587396	0.859783	0.485907	0.157544	0.534753	0.760054	0.117047	0.109271	0.124387	0.252607	0.017916	0.0605417	0.0273414	0.0600635	0.0283081	0.0142956	0.00714125	0.0336604	0.0212929	0.0276688	0.0453754	0.0443295	0.0429663	0.0247889	0.0530253	0.0200161	0.0164476	0.0423037	0.0278267	0.0469465	0.0691236	0.0745388	-0.405572	-0.388528	-0.499808	-0.48072	-0.537839	-0.404177	-0.48749	0.078655	2.18668	3.48711	1.70215	0.134481	1.93535	3.01098	-0.0588587	-0.095979	-0.0238135	0.588333	-0.532128	-0.328624	-0.487129	-0.330908	-0.482514	-0.549412	-0.583568	-0.456961	-0.516005	-0.485566	-0.401031	-0.406024	-0.412533	-0.499315	-0.364509	-0.522101	-0.539138	-0.415696	-0.484812	-0.39353	-0.287653	-0.261799	0.0296385	0.00741113	0.0135605	0.0724579	-0.660849	-0.489612	1.15046	2.80103
Cpsf73	Cpsf73-RA	FBgn0261065	chr3R	-	18663552	18663052	18663752	18663738	186	Gos28	FBgn0044871	18659618	3934	CstF64	FBgn0027841	2	early_spermatocyte	0.094752	0.145946	0.0519512	0.149788	0.181594	0.18649	0.278222	0.242718	0.179455	0.228403	0.187566	0.166538	0.083446	0.0968637	0.0929638	0.0868835	0.0599635	0.124261	0.0987474	0.090875	0.0922551	0.0746714	0.105281	0.0647525	0.0436772	0.0422432	0.0400459	0.0361315	0.026991	0.0717461	0.0474497	0.0625816	0.0622377	0.0522914	0.0333711	0.0585158	0.0213412	0.021518	0.0466084	0.0415944	0.132371	0.00555465	0.07207	0.831187	1.31153	1.38549	2.77087	2.23466	1.27923	2.01848	1.40174	1.08415	-0.170749	0.0318928	-0.0270056	-0.118834	-0.525395	0.445665	0.0603414	-0.0585522	-0.0377083	-0.303267	0.159017	-0.453069	-0.77136	-0.793018	-0.826203	-0.885319	-1.02336	-0.347447	-0.714386	-0.485855	-0.491049	-0.641263	-0.927009	-0.54726	-1.10869	-1.10602	-0.727091	-0.802815	0.568148	-1.34711	-0.342556	1.61036	1.68772	1.16846	1.01844	1.12805	-0.350437	-0.777617	1.49021
Gos28	Gos28-RA	FBgn0044871	chr3R	+	18663738	18663538	18664238	18663552	186	Cpsf73	FBgn0261065	18665361	1623	CG31231	FBgn0051231	3	mid_spermatocyte	0.381998	0.558107	0.235402	0.452112	0.416523	0.423446	0.434531	0.56045	0.773468	1.1292	1.26143	0.929227	0.470394	0.497938	0.459334	0.452231	0.270851	0.436089	0.441109	0.333155	0.304439	0.174391	0.262468	0.267579	0.165767	0.185809	0.168202	0.212193	0.150964	0.129065	0.245797	0.270393	0.265292	0.291134	0.17481	0.300422	0.194226	0.25055	0.306927	0.228446	0.316577	0.38243	0.290561	0.280848	0.138293	0.166022	0.210424	0.714809	1.56807	2.993	3.52267	2.19198	0.35408	0.464408	0.309778	0.281325	-0.445214	0.216665	0.236775	-0.195648	-0.310674	-0.831594	-0.47879	-0.458319	-0.866137	-0.785859	-0.856385	-0.680175	-0.925435	-1.01315	-0.54557	-0.447049	-0.467478	-0.363968	-0.829916	-0.326762	-0.752143	-0.526529	-0.300705	-0.615071	-0.26205	0.00172796	-0.366263	1.54796	1.68772	1.16168	1.00368	1.12626	-0.342534	-0.783721	1.24542
CG31231	CG31231-RA	FBgn0051231	chr3R	+	18665361	18665161	18665861	18663738	1623	Gos28	FBgn0044871	18667852	2491	CG31229	FBgn0051229	5	spermatid	0.530832	0.717317	0.359822	0.329663	0.404237	0.319024	0.249688	0.183256	0.211822	0.192026	0.398095	0.914157	1.09732	0.987491	1.2373	1.0651	1.04088	1.38502	1.07648	0.791645	1.02851	0.392789	0.434718	0.316453	0.251359	0.321	0.235937	0.182399	0.246365	0.263153	0.422545	0.502639	0.339856	0.47923	0.2136	0.402132	0.29215	0.219299	0.513384	0.596733	0.425321	0.505195	0.765297	-0.588888	-0.370585	-0.620031	-0.823001	-1.01747	-0.933848	-0.991796	-0.388565	1.12212	1.65829	1.33679	2.06807	1.56397	1.49309	2.50049	1.59729	0.763486	1.45687	-0.404097	-0.281355	-0.627557	-0.818108	-0.614247	-0.863254	-1.01998	-0.832727	-0.783585	-0.316991	-0.0825283	-0.559049	-0.151055	-0.928643	-0.376746	-0.6987	-0.91196	-0.0510765	0.192916	-0.308865	-0.0750462	0.686359	0.081116	0.0949972	0.119785	0.187854	-0.81561	-0.300069	1.11568	0.995329
CG31229	CG31229-RA	FBgn0051229	chr3R	+	18667852	18667652	18668352	18665361	2491	CG31231	FBgn0051231	18669390	1538	CG7702	FBgn0038638	3	mid_spermatocyte	0.46832	0.709362	0.254523	0.453183	0.565253	0.412368	0.505407	0.371218	0.714293	1.23073	1.46372	1.14482	0.725997	0.685865	0.659172	0.605241	0.466034	0.789547	0.695771	0.501838	0.778061	0.205004	0.284294	0.303081	0.195835	0.224258	0.132294	0.110629	0.211928	0.117893	0.308724	0.355163	0.30337	0.344867	0.183773	0.359191	0.195319	0.151942	0.377718	0.390847	0.301132	0.287715	0.6193	-0.0493152	0.315809	-0.182291	0.12083	-0.316359	0.801381	2.48394	3.243	2.20405	0.83951	0.70876	0.621794	0.44609	-0.00744852	1.04656	0.741036	0.109202	1.00914	-0.857882	-0.599556	-0.538347	-0.887756	-0.795153	-1.09477	-1.16536	-0.835324	-1.14169	-0.519962	-0.368664	-0.537406	-0.40221	-0.927052	-0.355543	-0.889435	-1.03076	-0.295182	-0.252407	-0.544698	-0.58841	0.491891	0.319264	0.362472	0.379694	0.308617	0.329319	0.793809	-1.12313	1.47873
CG7702	CG7702-RA	FBgn0038638	chr3R	+	18669390	18669190	18669890	18667852	1538	CG31229	FBgn0051229	18669482	92	asRNA:CR45028	FBgn0266388	6	cyst	0.448235	0.18829	0.673116	0.115677	0.137008	0.0965794	0.123004	0.128097	0.159882	0.172829	0.235216	0.177708	0.153454	0.166316	0.71458	0.202977	0.161225	0.138987	0.180127	0.148152	0.177392	0.142595	0.607177	1.62949	0.947351	2.31643	1.20146	0.370761	1.89443	1.1624	0.103065	0.113007	0.663098	0.0965164	0.605825	0.0762391	0.685482	0.889068	0.513658	0.0398656	0.0323603	0.045161	0.404731	-0.618379	-0.578715	-0.653891	-0.604755	-0.595284	-0.536182	-0.512107	-0.3961	-0.503035	-0.548135	-0.524218	0.49526	-0.456047	-0.533684	-0.575035	-0.498537	-0.557993	-0.503622	-0.568326	0.295548	2.1965	0.92809	3.47384	1.40059	-0.144059	2.68916	1.32798	-0.641831	-0.623344	0.39953	-0.654008	0.293034	-0.691713	0.441153	0.819714	0.121652	-0.759348	-0.773304	-0.749502	-0.0808932	1.05243	0.17113	0.203408	0.14089	-0.0217351	1.01069	-0.988955	-1.8379
asRNA:CR45028	asRNA:CR45028-RA	FBgn0266388	chr3R	-	18669482	18668982	18669682	18671679	2197	CG31230	FBgn0051230	18669390	92	CG7702	FBgn0038638	7	various_somatic_cell	0.0054683	0.00612665	0.00516439	0.00113055	0.0111272	0.00520071	0.00472864	0.00218207	0.0118811	0.0107356	0.00374853	0.00540936	0.00870968	0.00350641	0	0.00652544	0.00824358	0.00872792	0.00421117	0.00443222	0.00977943	0	0.00980229	0.0331955	0.00732313	0.00552616	0.005582	0	0.00376358	0	0.00368791	0.00398667	0.00705554	0.0010928	0.00930852	0.00712582	0	0.00768783	0.00331445	0	0	0	0	-0.74951	0.977799	-0.0462363	-0.127804	-0.56782	1.10806	0.910119	-0.297155	-0.010183	0.560073	-0.338991	-0.944856	0.182661	0.479536	0.563224	-0.217216	-0.179022	0.744913	-0.944856	0.748862	4.79093	0.320493	0.00999847	0.019647	-0.944856	-0.294555	-0.944856	-0.30763	-0.256007	0.274257	-0.756034	0.663545	0.286401	-0.944856	0.383508	-0.372158	-0.944856	-0.944856	-0.944856	-0.944856	1.09091	0.167087	0.192107	0.136865	0.0626904	0.96718	-1.02987	0.246499
CG31230	CG31230-RA	FBgn0051230	chr3R	+	18671679	18671479	18672179	18669482	2197	asRNA:CR45028	FBgn0266388	18677539	5860	dind	FBgn0286828	5	spermatid	0.786774	0.983368	0.613723	0.431459	0.756119	0.564785	0.445002	0.229709	0.336339	0.315605	0.618958	1.0251	1.45747	1.24671	1.43735	1.34454	1.45753	1.55471	1.52519	1.48526	1.46879	0.813276	0.830096	0.527231	0.354855	0.85912	0.390934	0.333795	0.60816	0.477341	0.6367	0.709925	0.678015	0.804783	0.381812	0.774819	0.388349	0.347	0.848449	1.09296	0.382948	0.647613	0.882145	-0.860837	-0.0742695	-0.537821	-0.828026	-1.34962	-1.09129	-1.14152	-0.406575	0.577414	1.62492	1.11429	1.57617	1.35133	1.62506	1.86051	1.789	1.69225	1.65236	0.064207	0.104958	-0.628806	-1.04643	0.175277	-0.959018	-1.09745	-0.432735	-0.749677	-0.36359	-0.186185	-0.263496	0.0436318	-0.981119	-0.0289648	-0.96528	-1.06546	0.149423	0.74182	-0.978365	-0.337151	0.231058	0.305745	0.291055	0.323192	0.389126	-0.868111	-0.225329	1.09344	0.680144
dind	dind-RA	FBgn0286828	chr3R	-	18677539	18677039	18677739	18677818	279	CG7706	FBgn0038640	18671679	5860	CG31230	FBgn0051230	2	early_spermatocyte	0.159478	0.252952	0.0822083	0.346227	0.387068	0.357062	0.513162	0.45666	0.458456	0.364614	0.376053	0.29085	0.148242	0.135196	0.145749	0.135292	0.0480107	0.113664	0.131171	0.0416785	0.10398	0	0.131784	0.099128	0.0838118	0.0580109	0.0744785	0.0709995	0.0655492	0.0891071	0.0858539	0.0754313	0.081501	0.095896	0.0787921	0.0928579	0.0572619	0.0321629	0.129831	0.0895724	0.102265	0.13208	0.0996156	1.3775	1.67875	1.45742	2.60884	2.19207	2.20532	1.51312	1.5975	0.969022	-0.0828768	-0.179113	-0.101266	-0.178401	-0.822206	-0.337931	-0.208796	-0.868913	-0.409368	-1.17634	-0.20428	-0.445154	-0.55813	-0.748442	-0.626974	-0.652636	-0.692839	-0.519071	-0.543067	-0.619946	-0.575175	-0.468995	-0.595156	-0.491404	-0.753967	-0.939102	-0.218683	-0.515639	-0.422018	-0.202095	-0.441558	0.59641	1.01533	0.811371	0.6065	0.999252	0.00149424	-1.00075	1.62151
CG7706	CG7706-RA	FBgn0038640	chr3R	+	18677818	18677618	18678318	18677539	279	dind	FBgn0286828	18680604	2786	ChT	FBgn0038641	2	early_spermatocyte	0.272962	0.44619	0.126145	0.453457	0.508558	0.614689	0.522308	0.575227	0.791752	0.782208	0.904532	0.806916	0.334408	0.283207	0.518151	0.280981	0.0685029	0.165042	0.132303	0.142081	0.147094	0.259608	0.220588	0.177236	0.173701	0.107731	0.118706	0.14048	0.139367	0.135692	0.121942	0.105578	0.0862633	0.099176	0.115422	0.127449	0.0952709	0.0685083	0.121721	0.111523	0.0709514	0.0521366	0.238034	0.752564	0.982306	1.42482	1.03964	1.26028	2.16307	2.12328	2.63331	2.2263	0.256195	0.0427153	1.0223	0.0334343	-0.852487	-0.449972	-0.586475	-0.545705	-0.524805	-0.0556798	-0.218374	-0.399129	-0.413868	-0.688926	-0.643169	-0.55238	-0.55702	-0.572346	-0.629676	-0.697904	-0.778436	-0.724597	-0.656861	-0.606713	-0.740879	-0.852465	-0.630597	-0.673114	-0.842278	-0.920726	-0.145632	0.509575	0.916959	0.80007	0.574296	0.879403	0.208363	-1.08777	1.82257
ChT	ChT-RB	FBgn0038641	chr3R	+	18680604	18680404	18681104	18677818	2786	CG7706	FBgn0038640	18692719	12115	Muc91C	FBgn0038642	9	adult_neuron	0.0213094	0.00123816	0.0395281	0	0	0	0	0	0	0.00268804	0.00210326	0.00478174	0.0025394	0	0	0.00386103	0.00513885	0	0	0.00117453	0	0	0	0	0	0	0	0	0	0	0	0	0	0.00273524	0	0	0	0	0	0	0	0.827355	0	-0.163013	-0.163013	-0.163013	-0.163013	-0.163013	-0.163013	-0.14245	-0.146923	-0.126434	-0.143587	-0.163013	-0.163013	-0.133477	-0.123702	-0.163013	-0.163013	-0.154028	-0.163013	-0.163013	-0.163013	-0.163013	-0.163013	-0.163013	-0.163013	-0.163013	-0.163013	-0.163013	-0.163013	-0.163013	-0.163013	-0.142089	-0.163013	-0.163013	-0.163013	-0.163013	-0.163013	-0.163013	-0.163013	6.16609	-0.163013	0.0384781	0.0262758	0.00452017	0.0496471	-0.0238627	-0.987855	1.01172	-4.99661
CG46318	CG46318-RA	FBgn0284234	chr3R	+	18680604	18680404	18681104	18677818	2786	CG7706	FBgn0038640	18692719	12115	Muc91C	FBgn0038642	#N/A	#N/A	#N/A	#N/A	#N/A	#N/A	#N/A	#N/A	#N/A	#N/A	#N/A	#N/A	#N/A	#N/A	#N/A	#N/A	#N/A	#N/A	#N/A	#N/A	#N/A	#N/A	#N/A	#N/A	#N/A	#N/A	#N/A	#N/A	#N/A	#N/A	#N/A	#N/A	#N/A	#N/A	#N/A	#N/A	#N/A	#N/A	#N/A	#N/A	#N/A	#N/A	#N/A	#N/A	#N/A	#N/A	#N/A	#N/A	#N/A	#N/A	#N/A	#N/A	#N/A	#N/A	#N/A	#N/A	#N/A	#N/A	#N/A	#N/A	#N/A	#N/A	#N/A	#N/A	#N/A	#N/A	#N/A	#N/A	#N/A	#N/A	#N/A	#N/A	#N/A	#N/A	#N/A	#N/A	#N/A	#N/A	#N/A	#N/A	#N/A	#N/A	#N/A	#N/A	#N/A	0.0384781	0.0262758	0.00452017	0.0496471	-0.0238627	-0.987855	1.01172	#N/A
Muc91C	Muc91C-RA	FBgn0038642	chr3R	-	18692719	18692219	18692919	18693711	992	CG14300	FBgn0038643	18680604	12115	ChT	FBgn0038641	7	various_somatic_cell	0.00077269	0.000314226	0.00120245	0	0	0	0	0	0	0	0.00173631	0.00107072	0.00100791	0	0	0	0	0	0.00184113	0	0	0	0	0	0	0	0	0	0	0	0.0031955	0	0	0	0	0	0	0.022056	0	0	0	0	0	-0.219938	-0.219938	-0.219938	-0.219938	-0.219938	-0.219938	-0.219938	0.274284	0.0848319	0.0669528	-0.219938	-0.219938	-0.219938	-0.219938	-0.219938	0.304121	-0.219938	-0.219938	-0.219938	-0.219938	-0.219938	-0.219938	-0.219938	-0.219938	-0.219938	-0.219938	-0.219938	0.689628	-0.219938	-0.219938	-0.219938	-0.219938	-0.219938	-0.219938	6.05808	-0.219938	-0.219938	-0.219938	-0.219938	-0.219938	0.020799	0.00471617	0.00226009	0.0134181	-0.355092	-0.773996	1.12909	-1.93611
CG14300	CG14300-RA	FBgn0038643	chr3R	-	18693711	18693211	18693911	18695252	1541	CG34282	FBgn0085311	18692719	992	Muc91C	FBgn0038642	7	various_somatic_cell	0.000254909	0.000149866	0.000145896	0	0	0	0	0	0.00134944	0	0	0.00080052	0.000547626	0	0	0	0	0	0	0	0	0	0	0	0	0	0	0	0	0	0.000957985	0.000982031	0	0.00112379	0	0	0	0	0	0	0	0	0.00443495	-0.332105	-0.332105	-0.332105	-0.332105	-0.332105	1.426	-0.332105	-0.332105	0.710845	0.381364	-0.332105	-0.332105	-0.332105	-0.332105	-0.332105	-0.332105	-0.332105	-0.332105	-0.332105	-0.332105	-0.332105	-0.332105	-0.332105	-0.332105	-0.332105	-0.332105	-0.332105	0.915997	0.947325	-0.332105	1.13202	-0.332105	-0.332105	-0.332105	-0.332105	-0.332105	-0.332105	-0.332105	-0.332105	5.44593	0.0337983	0.00875861	0	0.0228108	-0.15334	-0.914473	1.06781	0.0387369
CG34282	CG34282-RA	FBgn0085311	chr3R	+	18695252	18695052	18695752	18693711	1541	CG14300	FBgn0038643	18701290	6038	lncRNA:CR45996	FBgn0267658	4	late_spermatocyte	0.000281128	0.000598999	2.20536e-05	0	0	0	0	0	0	0	0.00242215	0	0.00401816	0.00364953	0	0.000692143	0	0	0	0	0	0	0	0	0	0.000463126	0	0	0	0	0	0	0	0	0	0	0	0	0	0	0	0	0	-0.306251	-0.306251	-0.306251	-0.306251	-0.306251	-0.306251	-0.306251	2.33236	-0.306251	4.071	3.66942	-0.306251	0.447746	-0.306251	-0.306251	-0.306251	-0.306251	-0.306251	-0.306251	-0.306251	-0.306251	-0.306251	0.198263	-0.306251	-0.306251	-0.306251	-0.306251	-0.306251	-0.306251	-0.306251	-0.306251	-0.306251	-0.306251	-0.306251	-0.306251	-0.306251	-0.306251	-0.306251	-0.306251	-0.306251	0.0311985	0.0114536	0.00678026	0.036229	-0.423382	-0.718664	1.14205	4.76347
lncRNA:CR45996	lncRNA:CR45996-RA	FBgn0267658	chr3R	-	18701290	18700790	18701490	18705501	4211	VAChT	FBgn0270928	18695252	6038	CG34282	FBgn0085311	4	late_spermatocyte	0.00781664	0.0119455	0.00464986	0.00546686	0	0	0	0	0	0.00142935	0.00917065	0.0216247	0.0253813	0.0227208	0.0491642	0.0256774	0.0250697	0.00596087	0.00350578	0.00220895	0.0176381	0.0827267	0	0	0	0	0	0	0	0	0.00104847	0.00151822	0.0071276	0.00278647	0.00243954	0	0	0	0	0	0	0	0	-0.144728	-0.481444	-0.481444	-0.481444	-0.481444	-0.481444	-0.393408	0.0833965	0.850468	1.08184	0.917979	2.54669	1.10008	1.06265	-0.114301	-0.265515	-0.34539	0.604928	4.61387	-0.481444	-0.481444	-0.481444	-0.481444	-0.481444	-0.481444	-0.481444	-0.481444	-0.416866	-0.387934	-0.0424392	-0.309819	-0.331187	-0.481444	-0.481444	-0.481444	-0.481444	-0.481444	-0.481444	-0.481444	-0.481444	0.0135193	0.00269496	0.00452017	0.00536726	-1.09776	0.238744	0.85902	1.36121
VAChT	VAChT-RA	FBgn0270928	chr3R	+	18705501	18705301	18706001	18701290	4211	lncRNA:CR45996	FBgn0267658	18719623	14122	lncRNA:CR46265	FBgn0275433	9	adult_neuron	0.0771991	0.000900946	0.146274	0	0	0	0	0	0	0.000667996	0.00340665	0.00279939	0.00336414	0	0	0.00256965	0	0	0.00340921	0	0	0	0	0	0	0	0	0	0	0	0.000597042	0	0	0.00142278	0	0	0	0.00267174	0	0	0	3.06706	0	-0.159219	-0.159219	-0.159219	-0.159219	-0.159219	-0.159219	-0.157841	-0.152193	-0.153446	-0.152281	-0.159219	-0.159219	-0.153919	-0.159219	-0.159219	-0.152188	-0.159219	-0.159219	-0.159219	-0.159219	-0.159219	-0.159219	-0.159219	-0.159219	-0.159219	-0.159219	-0.159219	-0.157988	-0.159219	-0.159219	-0.156285	-0.159219	-0.159219	-0.159219	-0.153709	-0.159219	-0.159219	-0.159219	6.16643	-0.159219	0.0155992	0.00741113	0.00226009	0.0228108	-0.319487	-0.801217	1.1207	-7.34301
ChAT	ChAT-RA	FBgn0000303	chr3R	+	18705501	18705301	18706001	18701290	4211	lncRNA:CR45996	FBgn0267658	18719623	14122	lncRNA:CR46265	FBgn0275433	9	adult_neuron	0.0510664	0.0325024	0.0684438	0.00935654	0.0227407	0.0124061	0	0.00602692	0.010711	0.0105497	0.0129697	0.0232869	0.0530016	0.0292925	0.192296	0.0840287	0.0646848	0.00644155	0.00907322	0.0186741	0.0195029	0.0690989	0	0	0.00441432	0.00515114	0	0	0.00744445	0	0.00912776	0.00514833	0	0.00634612	0.00507396	0.00350058	0.0376013	0.0412983	0	0.0089102	0.0382308	1.19597	0.0202954	-0.220883	-0.150004	-0.204733	-0.270432	-0.238516	-0.21371	-0.214565	-0.201749	-0.147112	0.0102482	-0.115308	0.747907	0.174558	0.0721186	-0.23632	-0.222383	-0.17154	-0.167151	0.0954949	-0.270432	-0.270432	-0.247056	-0.243154	-0.270432	-0.270432	-0.231009	-0.270432	-0.222095	-0.243168	-0.270432	-0.236825	-0.243562	-0.251894	-0.071307	-0.0517288	-0.270432	-0.223247	-0.0679737	6.06308	-0.162954	0.0155992	0.00741113	0.00226009	0.0228108	-0.319487	-0.801217	1.1207	-1.07437
lncRNA:CR46265	lncRNA:CR46265-RA	FBgn0275433	chr3R	+	18719623	18719423	18720123	18705501	14122	VAChT	FBgn0270928	18722590	2967	CG34283	FBgn0085312	4	late_spermatocyte	0.00429177	0.00820138	0.00114504	0.000716599	0	0.00675817	0.00506066	0	0	0.00107672	0.00471747	0.00618467	0.0301719	0.0203414	0	0.0177424	0.0214334	0.00541202	0.00796883	0.00863017	0.0114104	0	0	0.00349151	0	0.00269465	0	0	0	0	0.0024286	0.00472141	0	0.00423403	0.00224297	0	0	0.00423276	0	0	0	0	0	-0.514799	-0.617984	0.355143	0.110714	-0.617984	-0.617984	-0.462944	0.0612969	0.272563	3.72656	2.31103	-0.617984	1.93679	2.46827	0.161308	0.52947	0.624698	1.02504	-0.617984	-0.617984	-0.115232	-0.617984	-0.229973	-0.617984	-0.617984	-0.617984	-0.617984	-0.268283	0.0618643	-0.617984	-0.00831389	-0.295012	-0.617984	-0.617984	-0.00849748	-0.617984	-0.617984	-0.617984	-0.617984	-0.617984	0.0233988	0.00538991	0.00904034	0.0590398	-0.637167	-0.515391	1.15256	2.84046
CG34283	CG34283-RA	FBgn0085312	chr3R	-	18722590	18722090	18722790	18726434	3844	CG7714	FBgn0038645	18719623	2967	lncRNA:CR46265	FBgn0275433	1	spermatogonia	0.00956553	0.0195337	0.000319104	0.0195189	0.0952738	0.0457535	0.0463709	0.0105261	0.00388216	0.00411037	0.00712853	0.013697	0.0137058	0.00604829	0.0400423	0.00941781	0	0.00906928	0.0112427	0.00382966	0.0119886	0	0	0	0	0.00184188	0	0	0	0	0.00225215	0	0	0	0	0	0.00260715	0	0	0	0	0	0.0243141	0.538724	4.63893	1.95866	1.99208	0.0519922	-0.30761	-0.295259	-0.131902	0.223615	0.22409	-0.190369	1.64954	-0.00799487	-0.517731	-0.0268592	0.0907758	-0.310452	0.131147	-0.517731	-0.517731	-0.517731	-0.517731	-0.41804	-0.517731	-0.517731	-0.517731	-0.517731	-0.395834	-0.517731	-0.517731	-0.517731	-0.517731	-0.517731	-0.37662	-0.517731	-0.517731	-0.517731	-0.517731	-0.517731	0.798264	0.00987951	0.0141485	0.0113004	0.0456217	-0.500967	-0.650501	1.15147	5.93579
CG7714	CG7714-RA	FBgn0038645	chr3R	-	18726434	18725934	18726634	18728468	2034	CG7715	FBgn0038646	18722590	3844	CG34283	FBgn0085312	#N/A	#N/A	#N/A	#N/A	#N/A	#N/A	#N/A	#N/A	#N/A	#N/A	#N/A	#N/A	#N/A	#N/A	#N/A	#N/A	#N/A	#N/A	#N/A	#N/A	#N/A	#N/A	#N/A	#N/A	#N/A	#N/A	#N/A	#N/A	#N/A	#N/A	#N/A	#N/A	#N/A	#N/A	#N/A	#N/A	#N/A	#N/A	#N/A	#N/A	#N/A	#N/A	#N/A	#N/A	#N/A	#N/A	#N/A	#N/A	#N/A	#N/A	#N/A	#N/A	#N/A	#N/A	#N/A	#N/A	#N/A	#N/A	#N/A	#N/A	#N/A	#N/A	#N/A	#N/A	#N/A	#N/A	#N/A	#N/A	#N/A	#N/A	#N/A	#N/A	#N/A	#N/A	#N/A	#N/A	#N/A	#N/A	#N/A	#N/A	#N/A	#N/A	#N/A	#N/A	#N/A	0.0291186	0.00943235	0.00226009	0.0536726	-0.44375	-0.701334	1.14508	#N/A
CG7715	CG7715-RA	FBgn0038646	chr3R	-	18728468	18727968	18728668	18732681	4213	CG14302	FBgn0038647	18726434	2034	CG7714	FBgn0038645	2	early_spermatocyte	8.86242e-05	0.000196943	0	0	0	0	0	0.00236334	0	0	0	0	0.00104796	0	0	0.000133673	0	0	0	0	0	0	0	0	0	0	0	0	0	0	0	0	0	0	0	0	0	0	0	0	0	0	0	-0.218991	-0.218991	-0.218991	-0.218991	5.62084	-0.218991	-0.218991	-0.218991	-0.218991	2.37052	-0.218991	-0.218991	0.111316	-0.218991	-0.218991	-0.218991	-0.218991	-0.218991	-0.218991	-0.218991	-0.218991	-0.218991	-0.218991	-0.218991	-0.218991	-0.218991	-0.218991	-0.218991	-0.218991	-0.218991	-0.218991	-0.218991	-0.218991	-0.218991	-0.218991	-0.218991	-0.218991	-0.218991	-0.218991	-0.218991	0.0353582	0.015496	0.00904034	0.0563562	-0.446962	-0.698565	1.14553	#DIV/0!
CG14302	CG14302-RA	FBgn0038647	chr3R	+	18732681	18732481	18733181	18728468	4213	CG7715	FBgn0038646	18740096	7415	Mekk1	FBgn0024329	7	various_somatic_cell	0.00233032	0.00218549	0.0018848	0	0	0	0.00920562	0	0	0.0034836	0.000792375	0.000642314	0	0	0	0.00045552	0	0.00344189	0.006836	0.00229563	0.0121858	0	0	0	0	0.0070963	0	0.0172784	0	0	0.00137375	0.000755075	0	0	0.000927452	0	0	0	0.0121498	0	0	0	0.0142934	-0.515363	-0.515363	-0.515363	1.52051	-0.515363	-0.515363	0.255052	-0.340125	-0.373312	-0.515363	-0.515363	-0.515363	-0.414622	-0.515363	0.245828	0.996454	-0.00767184	2.17959	-0.515363	-0.515363	-0.515363	-0.515363	1.05402	-0.515363	3.30585	-0.515363	-0.515363	-0.211552	-0.348374	-0.515363	-0.515363	-0.310252	-0.515363	-0.515363	-0.515363	2.17162	-0.515363	-0.515363	-0.515363	2.64569	0.0223589	0.018191	0.00678026	0.0415962	-0.225263	-0.868155	1.09342	0.213543
Mekk1	Mekk1-RD	FBgn0024329	chr3R	-	18740096	18739596	18740296	18746041	5945	CG7718	FBgn0038649	18732681	7415	CG14302	FBgn0038647	6	cyst	0.371305	0.309606	0.430364	0.749914	0.685508	0.768475	0.881476	0.68086	0.659885	0.444146	0.109869	0.0485379	0.0307452	0.0344682	0.0366956	0.108433	0.0548014	0.0751098	0.0797269	0.0664108	0.0578535	0.563545	0.679406	0.520381	0.820293	0.585557	0.757671	0.698523	0.632431	0.740053	0.352942	0.263737	0.170657	0.192003	0.407373	0.21726	0.177698	0.296158	0.432003	0.220569	0.212182	0.0971994	0.241642	1.35387	1.12356	1.42025	1.82433	1.10694	1.03194	0.260474	-0.934874	-1.15419	-1.21781	-1.2045	-1.19654	-0.940009	-1.13179	-1.05917	-1.04266	-1.09028	-1.12088	0.687435	1.10174	0.533084	1.60555	0.766146	1.38161	1.17011	0.933766	1.31861	-0.0656659	-0.384655	-0.7175	-0.641167	0.128976	-0.550854	-0.692324	-0.268718	0.217053	-0.539019	-0.569012	-0.980179	-0.463666	1.61816	1.25315	2.07476	1.37133	-0.705247	1.14444	-0.43919	-0.475122
Mekk1	Mekk1-RB	FBgn0024329	chr3R	-	18743594	18743094	18743794	18746041	2447	CG7718	FBgn0038649	18732681	10913	CG14302	FBgn0038647	6	cyst	0.371305	0.309606	0.430364	0.749914	0.685508	0.768475	0.881476	0.68086	0.659885	0.444146	0.109869	0.0485379	0.0307452	0.0344682	0.0366956	0.108433	0.0548014	0.0751098	0.0797269	0.0664108	0.0578535	0.563545	0.679406	0.520381	0.820293	0.585557	0.757671	0.698523	0.632431	0.740053	0.352942	0.263737	0.170657	0.192003	0.407373	0.21726	0.177698	0.296158	0.432003	0.220569	0.212182	0.0971994	0.241642	1.35387	1.12356	1.42025	1.82433	1.10694	1.03194	0.260474	-0.934874	-1.15419	-1.21781	-1.2045	-1.19654	-0.940009	-1.13179	-1.05917	-1.04266	-1.09028	-1.12088	0.687435	1.10174	0.533084	1.60555	0.766146	1.38161	1.17011	0.933766	1.31861	-0.0656659	-0.384655	-0.7175	-0.641167	0.128976	-0.550854	-0.692324	-0.268718	0.217053	-0.539019	-0.569012	-0.980179	-0.463666	0.748763	0.856996	1.10066	0.809114	-0.417411	1.14108	-0.723671	-0.475122
CG7718	CG7718-RA	FBgn0038649	chr3R	-	18746041	18745541	18746241	18746370	329	gwl	FBgn0260399	18743594	2447	Mekk1	FBgn0024329	3	mid_spermatocyte	0.262662	0.441999	0.113588	0.281455	0.383462	0.274805	0.319367	0.347094	0.391826	0.361821	0.601081	0.804967	0.737319	0.609598	0.575469	0.564145	0.370472	0.381221	0.361081	0.281246	0.309545	0	0.182705	0.0857199	0.0722899	0.0967484	0.102671	0.0761667	0.130779	0.110548	0.11686	0.158203	0.119418	0.190796	0.0716423	0.162844	0.0586271	0.0701197	0.235845	0.174643	0.111784	0.0569421	0.165162	0.0936566	0.60201	0.0605124	0.282589	0.420768	0.643694	0.494159	1.68652	2.7026	2.36547	1.72896	1.55888	1.50245	0.537275	0.590841	0.490474	0.0926151	0.233643	-1.30899	-0.398468	-0.881798	-0.948727	-0.826837	-0.797319	-0.929407	-0.657243	-0.758069	-0.72661	-0.520574	-0.713862	-0.358147	-0.951954	-0.497449	-1.01682	-0.959542	-0.133646	-0.438648	-0.751904	-1.02521	-0.485898	0.745643	0.706752	0.452017	0.505864	1.13124	-0.766161	-0.365082	1.96023
gwl	gwl-RA	FBgn0260399	chr3R	+	18746370	18746170	18746870	18746041	329	CG7718	FBgn0038649	18758873	12503	Epg5	FBgn0038651	1	spermatogonia	0.128485	0.23408	0.0434815	0.418606	0.383285	0.455859	0.28456	0.275703	0.212423	0.0928162	0.189275	0.39469	0.425286	0.194245	0.342504	0.145367	0.0431781	0.112828	0.0897094	0.0616082	0.0914969	0	0.161512	0.164899	0.0842046	0.0313561	0.0188555	0.0123152	0.0235175	0.036867	0.0357362	0.0436219	0.0193219	0.038445	0.0174684	0.0483657	0.010531	0.0342004	0.0309186	0.0483022	0.0185076	0.0341645	0.0128606	2.10408	1.84791	2.37426	1.13192	1.06768	0.608751	-0.258687	0.440871	1.93063	2.15252	0.476917	1.55215	0.122434	-0.618684	-0.113554	-0.281219	-0.48502	-0.268255	-0.93183	0.239527	0.264089	-0.321142	-0.704422	-0.795082	-0.842515	-0.761271	-0.664454	-0.672655	-0.615465	-0.791699	-0.65301	-0.805141	-0.581061	-0.855455	-0.683794	-0.707595	-0.581522	-0.797605	-0.684054	-0.838559	0.682206	0.549097	0.363874	0.346188	1.15112	-0.496882	-0.654239	2.42853
Epg5	Epg5-RC	FBgn0038651	chr3R	-	18758873	18758373	18759073	18779575	20702	CG7720	FBgn0038652	18746370	12503	gwl	FBgn0260399	6	cyst	0.238984	0.246178	0.231695	0.29324	0.343801	0.320221	0.408267	0.44555	0.407927	0.328358	0.277953	0.218909	0.248163	0.128067	0.453468	0.186162	0.0857366	0.0657815	0.0859897	0.0619234	0.0716928	0.158877	0.195993	0.238869	0.27405	0.259157	0.258033	0.424968	0.33679	0.473316	0.121771	0.0964354	0.186504	0.159626	0.187808	0.38821	0.256051	0.34735	0.123124	0.164952	0.0801483	0.133559	0.26255	0.447661	0.864829	0.670276	1.39673	1.70435	1.39392	0.737412	0.321526	-0.165632	0.0757382	-0.91516	1.76968	-0.435823	-1.26442	-1.42907	-1.26233	-1.4609	-1.3803	-0.660953	-0.354708	-0.000943953	0.289323	0.166444	0.157175	1.53453	0.806986	1.93344	-0.967109	-1.17615	-0.433002	-0.654768	-0.422246	1.23124	0.140823	0.894118	-0.955943	-0.610822	-1.31053	-0.869845	0.194443	0.300545	0.901463	0.637344	0.437431	1.0428	-0.0919512	-0.950849	0.0874771
CG7720	CG7720-RA	FBgn0038652	chr3R	-	18779575	18779075	18779775	18849224	69649	Octalpha2R	FBgn0038653	18758873	20702	Epg5	FBgn0038651	7	various_somatic_cell	0.719003	0.897808	0.540353	3.06443	0.486847	1.39432	0.0705622	0.0736409	0.38053	1.63001	1.71132	1.17576	1.05437	0.457808	2.36642	0.968303	0.562759	0.168104	0.218104	0.125317	0.251948	0.142818	0.141112	0.0284542	0.0255713	0.91575	0.0256242	0.0183851	0.227237	0.0358574	0.110596	0.0618589	0.102504	0.134673	2.98531	0.643381	1.30637	3.03734	0.0754243	1.18047	0.0263851	0.122291	1.25216	2.64929	-0.262233	0.762805	-0.73245	-0.728972	-0.382324	1.02903	1.12088	0.515931	0.378814	-0.295034	1.86086	0.281598	-0.176486	-0.622271	-0.565793	-0.670602	-0.527564	-0.650833	-0.65276	-0.780013	-0.78327	0.222237	-0.78321	-0.791387	-0.555477	-0.771651	-0.68723	-0.742281	-0.69637	-0.660033	2.55992	-0.0854193	0.663469	2.61869	-0.726958	0.521253	-0.782351	-0.67402	0.602227	0.00675966	0.012801	0.00452017	0.021469	-0.0152249	-0.992301	1.00753	0.732505
CG7720	CG7720-RE	FBgn0038652	chr3R	-	18792348	18791848	18792548	18849224	56876	Octalpha2R	FBgn0038653	18758873	33475	Epg5	FBgn0038651	7	various_somatic_cell	0.719003	0.897808	0.540353	3.06443	0.486847	1.39432	0.0705622	0.0736409	0.38053	1.63001	1.71132	1.17576	1.05437	0.457808	2.36642	0.968303	0.562759	0.168104	0.218104	0.125317	0.251948	0.142818	0.141112	0.0284542	0.0255713	0.91575	0.0256242	0.0183851	0.227237	0.0358574	0.110596	0.0618589	0.102504	0.134673	2.98531	0.643381	1.30637	3.03734	0.0754243	1.18047	0.0263851	0.122291	1.25216	2.64929	-0.262233	0.762805	-0.73245	-0.728972	-0.382324	1.02903	1.12088	0.515931	0.378814	-0.295034	1.86086	0.281598	-0.176486	-0.622271	-0.565793	-0.670602	-0.527564	-0.650833	-0.65276	-0.780013	-0.78327	0.222237	-0.78321	-0.791387	-0.555477	-0.771651	-0.68723	-0.742281	-0.69637	-0.660033	2.55992	-0.0854193	0.663469	2.61869	-0.726958	0.521253	-0.782351	-0.67402	0.602227	0.0218389	0.0148223	0.0180807	0.0281781	-0.795286	-0.327367	1.12265	0.732505
CG7720	CG7720-RD	FBgn0038652	chr3R	-	18793833	18793333	18794033	18849224	55391	Octalpha2R	FBgn0038653	18758873	34960	Epg5	FBgn0038651	7	various_somatic_cell	0.719003	0.897808	0.540353	3.06443	0.486847	1.39432	0.0705622	0.0736409	0.38053	1.63001	1.71132	1.17576	1.05437	0.457808	2.36642	0.968303	0.562759	0.168104	0.218104	0.125317	0.251948	0.142818	0.141112	0.0284542	0.0255713	0.91575	0.0256242	0.0183851	0.227237	0.0358574	0.110596	0.0618589	0.102504	0.134673	2.98531	0.643381	1.30637	3.03734	0.0754243	1.18047	0.0263851	0.122291	1.25216	2.64929	-0.262233	0.762805	-0.73245	-0.728972	-0.382324	1.02903	1.12088	0.515931	0.378814	-0.295034	1.86086	0.281598	-0.176486	-0.622271	-0.565793	-0.670602	-0.527564	-0.650833	-0.65276	-0.780013	-0.78327	0.222237	-0.78321	-0.791387	-0.555477	-0.771651	-0.68723	-0.742281	-0.69637	-0.660033	2.55992	-0.0854193	0.663469	2.61869	-0.726958	0.521253	-0.782351	-0.67402	0.602227	0.131553	0.0505304	0.0361614	0.0415962	1.07065	-0.909872	-0.160774	0.732505
CG7720	CG7720-RB	FBgn0038652	chr3R	-	18795169	18794669	18795369	18849224	54055	Octalpha2R	FBgn0038653	18758873	36296	Epg5	FBgn0038651	7	various_somatic_cell	0.719003	0.897808	0.540353	3.06443	0.486847	1.39432	0.0705622	0.0736409	0.38053	1.63001	1.71132	1.17576	1.05437	0.457808	2.36642	0.968303	0.562759	0.168104	0.218104	0.125317	0.251948	0.142818	0.141112	0.0284542	0.0255713	0.91575	0.0256242	0.0183851	0.227237	0.0358574	0.110596	0.0618589	0.102504	0.134673	2.98531	0.643381	1.30637	3.03734	0.0754243	1.18047	0.0263851	0.122291	1.25216	2.64929	-0.262233	0.762805	-0.73245	-0.728972	-0.382324	1.02903	1.12088	0.515931	0.378814	-0.295034	1.86086	0.281598	-0.176486	-0.622271	-0.565793	-0.670602	-0.527564	-0.650833	-0.65276	-0.780013	-0.78327	0.222237	-0.78321	-0.791387	-0.555477	-0.771651	-0.68723	-0.742281	-0.69637	-0.660033	2.55992	-0.0854193	0.663469	2.61869	-0.726958	0.521253	-0.782351	-0.67402	0.602227	0.275586	0.0444668	0.0316412	0.0389126	0.952528	-1.04152	0.0889944	0.732505
Octalpha2R	Octalpha2R-RA	FBgn0038653	chr3R	-	18849224	18848724	18849424	18851239	2015	lncRNA:CR45633	FBgn0267193	18795169	54055	CG7720	FBgn0038652	9	adult_neuron	0.676731	0.344425	0.989901	1.27003	0.193255	0.476153	0.0310271	0.072224	0.148341	0.744711	0.816005	0.375824	0.321573	0.124383	0.575433	0.401845	0.229445	0.0810431	0.133862	0.0522804	0.152214	0.115661	0.0351508	0.0482359	0.304623	1.23176	1.25315	0.172756	1.98899	0.212377	0.0472544	0.0312614	0.111703	4.46752	0.0378974	0.122328	2.69842	0.674303	0.0550052	0.0629762	0.0666838	7.04985	0.0816627	0.441788	-0.36001	-0.149357	-0.480811	-0.450134	-0.393455	0.0506199	0.103708	-0.224065	-0.264461	-0.411295	-0.075429	-0.204689	-0.333063	-0.443567	-0.404237	-0.464985	-0.390572	-0.41779	-0.47774	-0.467996	-0.277083	0.413293	0.429221	-0.375275	0.977148	-0.345772	-0.468727	-0.480636	-0.420737	2.82274	-0.475695	-0.412825	1.50541	-0.00180782	-0.462956	-0.45702	-0.45426	4.74562	-0.443106	0.0166392	0.515411	0.833971	0.452191	-0.415946	1.14084	-0.724894	-1.5231
lncRNA:CR45633	lncRNA:CR45633-RA	FBgn0267193	chr3R	-	18851239	18850739	18851439	18851798	559	CG31226	FBgn0051226	18849224	2015	Octalpha2R	FBgn0038653	4	late_spermatocyte	0.004946	0.0106092	0.000327329	0	0	0.00462874	0	0	0	0	0.00562187	0.0116313	0.0235673	0	0	0.0479414	0.078556	0	0.00593159	0	0.0130876	0	0	0.0033919	0	0	0.0026897	0	0	0	0	0.000792307	0	0	0	0	0	0	0	0	0	0	0	-0.335806	-0.335806	-0.02154	-0.335806	-0.335806	-0.335806	-0.335806	0.0458882	0.453898	1.26428	-0.335806	-0.335806	2.91915	4.99772	-0.335806	0.0669164	-0.335806	0.552771	-0.335806	-0.335806	-0.105515	-0.335806	-0.335806	-0.15319	-0.335806	-0.335806	-0.335806	-0.335806	-0.282013	-0.335806	-0.335806	-0.335806	-0.335806	-0.335806	-0.335806	-0.335806	-0.335806	-0.335806	-0.335806	-0.335806	0.0103995	0.00808487	0.0429416	0.104661	-0.895804	-0.18309	1.07889	5.01843
CG31226	CG31226-RA	FBgn0051226	chr3R	-	18851798	18851298	18851998	18875528	23730	CG14298	FBgn0038654	18851239	559	lncRNA:CR45633	FBgn0267193	5	spermatid	9.71483	10.8092	8.51601	7.01731	10.3774	8.20853	7.85511	4.94511	4.22351	3.59049	4.36742	7.03449	8.9307	11.66	8.54259	12.3593	12.7666	21.1696	20.7782	18.9269	21.8128	10.7912	10.4234	7.95786	4.81955	7.35964	3.70404	4.24662	4.90321	5.50269	11.4484	12.6322	10.7078	15.1785	5.07815	11.2402	5.14614	4.54314	11.4899	14.3215	9.58301	7.75905	15.1907	-0.543779	0.133558	-0.303646	-0.374891	-0.961503	-1.10696	-1.23457	-1.07796	-0.540314	-0.158068	0.392116	-0.236305	0.533077	0.6152	2.30911	2.23021	1.85702	2.43877	0.216977	0.142845	-0.354179	-0.986813	-0.47477	-1.21168	-1.10231	-0.969949	-0.849102	0.349465	0.588102	0.200176	1.10139	-0.934682	0.30749	-0.920978	-1.04253	0.357821	0.928635	-0.0265735	-0.394255	1.10386	0.00831959	0.00606365	0.0565021	0.0563562	-1.1547	0.579858	0.574839	0.344014
CG14298	CG14298-RB	FBgn0038654	chr3R	+	18875528	18875328	18876028	18851798	23730	CG31226	FBgn0051226	18898121	22593	CG14297	FBgn0038655	3	mid_spermatocyte	0.0207932	0.0357861	0.00893235	0.107279	0.00211527	0.0279578	0	0	0.0116249	0.085451	0.147947	0.0976184	0.0418172	0.0292357	0	0.0368984	0.00347706	0.020953	0.0120736	0.0051281	0.0145729	0.0441696	0	0.0130751	0.00306226	0.00511915	0	0.0134707	0	0.00431708	0.0036884	0.00683877	0.00258601	0.0339148	0.00539047	0.0243483	0.00871515	0	0	0.00808921	0.0107942	0	0	2.60126	-0.561785	0.215494	-0.625407	-0.625407	-0.27576	1.94474	3.82447	2.31071	0.632349	0.253928	-0.625407	0.484403	-0.520826	0.00480579	-0.262263	-0.471167	-0.18709	0.703103	-0.625407	-0.232141	-0.533302	-0.471436	-0.625407	-0.220242	-0.625407	-0.49556	-0.51447	-0.419715	-0.547627	0.394663	-0.463276	0.106929	-0.363278	-0.625407	-0.625407	-0.382104	-0.300744	-0.625407	-0.625407	0.00103995	0.0148223	0.0158206	0.0322035	-0.627741	-0.525449	1.15319	2.00229
CG14298	CG14298-RA	FBgn0038654	chr3R	+	18875708	18875508	18876208	18851798	23910	CG31226	FBgn0051226	18898121	22413	CG14297	FBgn0038655	3	mid_spermatocyte	0.0207932	0.0357861	0.00893235	0.107279	0.00211527	0.0279578	0	0	0.0116249	0.085451	0.147947	0.0976184	0.0418172	0.0292357	0	0.0368984	0.00347706	0.020953	0.0120736	0.0051281	0.0145729	0.0441696	0	0.0130751	0.00306226	0.00511915	0	0.0134707	0	0.00431708	0.0036884	0.00683877	0.00258601	0.0339148	0.00539047	0.0243483	0.00871515	0	0	0.00808921	0.0107942	0	0	2.60126	-0.561785	0.215494	-0.625407	-0.625407	-0.27576	1.94474	3.82447	2.31071	0.632349	0.253928	-0.625407	0.484403	-0.520826	0.00480579	-0.262263	-0.471167	-0.18709	0.703103	-0.625407	-0.232141	-0.533302	-0.471436	-0.625407	-0.220242	-0.625407	-0.49556	-0.51447	-0.419715	-0.547627	0.394663	-0.463276	0.106929	-0.363278	-0.625407	-0.625407	-0.382104	-0.300744	-0.625407	-0.625407	0.0020799	0.0161697	0.0158206	0.036229	-0.562344	-0.592228	1.15457	2.00229
CG14297	CG14297-RA	FBgn0038655	chr3R	+	18898121	18897921	18898621	18875708	22413	CG14298	FBgn0038654	18899423	1302	Rh2	FBgn0003248	5	spermatid	1.83704	2.43174	1.30682	1.03945	1.5897	1.258	1.17962	0.837189	0.675163	0.645084	1.94777	3.32215	3.34128	3.01345	2.99046	3.04247	3.39708	4.04044	3.87056	4.17692	3.40458	1.44132	1.63213	1.24785	0.739299	1.21076	0.711896	0.648119	0.976078	0.788938	1.52557	1.80823	1.48319	2.08072	0.82618	1.68415	0.860148	0.811969	2.28288	2.19147	1.38188	1.11037	2.26709	-0.74685	-0.23161	-0.542202	-0.615603	-0.936248	-1.08797	-1.11613	0.103688	1.39064	1.40855	1.10158	1.08005	1.12875	1.46081	2.06324	1.90417	2.19103	1.46782	-0.370544	-0.191873	-0.55171	-1.02791	-0.586438	-1.05357	-1.11329	-0.806194	-0.98143	-0.291653	-0.0269758	-0.331342	0.228178	-0.946557	-0.143167	-0.91475	-0.959864	0.417476	0.331884	-0.42621	-0.680442	0.402689	0.0103995	0.00134748	0.0135605	0.0952688	-0.692788	-0.453627	1.14642	0.895934
Rh2	Rh2-RA	FBgn0003248	chr3R	+	18899423	18899223	18899923	18898121	1302	CG14297	FBgn0038655	18902264	2841	CG14294	FBgn0038656	3	mid_spermatocyte	0.00404127	0.00813892	0.000721431	0.0153785	0	0.0102837	0.00312683	0.00295476	0.00452284	0.0145884	0.0196774	0.00780443	0.00377943	0	0.0400423	0.0114354	0.00317229	0.00121456	0.00456882	0.00395089	0	0	0	0	0	0.0005866	0	0.00837212	0	0	0	0.000502479	0	0.000876362	0	0.000728521	0.00130555	0.00277841	0	0	0	0	0	1.48709	-0.530088	0.818815	-0.119946	-0.142516	0.0631678	1.38346	2.05098	0.493611	-0.0343444	-0.530088	4.72221	0.969882	-0.113983	-0.370776	0.0691988	-0.0118546	-0.530088	-0.530088	-0.530088	-0.530088	-0.530088	-0.453145	-0.530088	0.568073	-0.530088	-0.530088	-0.530088	-0.464179	-0.530088	-0.415137	-0.530088	-0.434529	-0.358841	-0.165647	-0.530088	-0.530088	-0.530088	-0.530088	-0.530088	0.0109195	0.00673739	0.0293811	0.171752	-0.699274	-0.446141	1.14541	3.49591
CG14294	CG14294-RA	FBgn0038656	chr3R	-	18902264	18901764	18902464	18902933	669	CG34284	FBgn0085313	18899423	2841	Rh2	FBgn0003248	5	spermatid	3.96617	6.04368	2.1441	1.82866	1.92864	2.0166	1.55801	1.04393	1.16092	1.30185	1.52536	2.10063	3.24445	3.9696	2.48024	4.64807	12.2966	4.01742	9.02662	46.8869	7.75184	3.32305	2.37279	2.0222	1.12845	1.70178	1.05414	0.895739	1.34917	1.31479	2.7272	3.18125	2.61281	3.75536	1.28341	2.88875	1.34123	1.05239	2.49425	4.27606	2.33815	1.91311	4.83444	-0.291618	-0.277977	-0.265978	-0.328542	-0.398678	-0.382717	-0.36349	-0.332997	-0.254514	-0.0984632	0.00046859	-0.202724	0.0930305	1.13651	0.00699167	0.690391	5.85562	0.516475	-0.0877402	-0.217383	-0.265214	-0.387146	-0.308928	-0.397285	-0.418895	-0.357035	-0.361725	-0.169031	-0.107086	-0.184637	-0.0287601	-0.366006	-0.146991	-0.358118	-0.397524	-0.200812	0.0422778	-0.222108	-0.280096	0.118457	0.0254787	0.00741113	0.0836232	0.10332	-1.13267	0.371909	0.760757	1.49506
CG34284	CG34284-RA	FBgn0085313	chr3R	-	18902933	18902433	18903133	18905655	2722	CG14292	FBgn0038658	18902264	669	CG14294	FBgn0038656	7	various_somatic_cell	0.000335656	0.000504471	0.000206941	0	0	0	0	0	0	0	0	0.00284875	0	0	0	0.00365677	0.00215369	0	0.000421268	0	0	0	0	0	0	0	0	0	0	0	0	0	0	0	0	0	0	0.00434575	0	0	0	0	0	-0.328643	-0.328643	-0.328643	-0.328643	-0.328643	-0.328643	-0.328643	-0.328643	2.46059	-0.328643	-0.328643	-0.328643	3.25173	1.78005	-0.328643	0.0838239	-0.328643	-0.328643	-0.328643	-0.328643	-0.328643	-0.328643	-0.328643	-0.328643	-0.328643	-0.328643	-0.328643	-0.328643	-0.328643	-0.328643	-0.328643	-0.328643	-0.328643	-0.328643	3.92632	-0.328643	-0.328643	-0.328643	-0.328643	-0.328643	0.0155992	0.0121273	0.0384214	0.0254945	-1.00553	0.994373	0.0111596	1.28555
CG14292	CG14292-RA	FBgn0038658	chr3R	-	18905655	18905155	18905855	18906609	954	EndoA	FBgn0038659	18902933	2722	CG34284	FBgn0085313	4	late_spermatocyte	0.00421092	0.0063196	0.00260399	0.00129909	0	0.00736934	0.00319122	0.00355139	0	0.00118374	0.0137909	0.00806657	0.012918	0.0166853	0	0.00619361	0.0142769	0.0103264	0.00657075	0.00832969	0	0	0.025257	0	0	0	0	0	0	0.00431708	0.000792874	0.00252972	0.00424752	0.00134589	0.00261888	0	0.00770548	0.00229907	0.00357036	0	0	0	0	-0.50424	-0.729203	0.546942	-0.176581	-0.114211	-0.729203	-0.524215	1.65896	0.667681	1.5078	2.16018	-0.729203	0.343342	1.74313	1.05902	0.408651	0.713246	-0.729203	-0.729203	3.64454	-0.729203	-0.729203	-0.729203	-0.729203	-0.729203	-0.729203	0.0183847	-0.591901	-0.291132	0.00633747	-0.496136	-0.275692	-0.729203	0.605151	-0.331073	-0.110925	-0.729203	-0.729203	-0.729203	-0.729203	0.0249588	0.0404244	0.0406815	0.042938	-0.667826	-0.481872	1.1497	1.27911
EndoA	EndoA-RA	FBgn0038659	chr3R	+	18906609	18906409	18907109	18905655	954	CG14292	FBgn0038658	18912922	6313	Sgsh	FBgn0038660	2	early_spermatocyte	1.47925	1.64547	1.33543	1.64402	1.31251	1.30103	1.7684	2.76442	3.23836	2.89417	2.51144	2.21476	1.34222	1.08021	1.75897	1.12206	0.711874	1.08979	0.993242	0.964711	0.906333	1.4803	1.51051	1.54659	1.79323	0.895687	1.5041	1.80996	1.47087	1.4444	1.18081	1.15268	1.03396	1.36524	1.15692	1.2676	0.858491	0.945354	0.871504	0.832825	1.26249	2.6604	1.50744	0.270313	-0.273544	-0.292377	0.474377	2.10839	2.88592	2.32126	1.69336	1.20665	-0.2248	-0.654636	0.458907	-0.585977	-1.25892	-0.638922	-0.797318	-0.844124	-0.939898	0.00172354	0.0512921	0.110477	0.515111	-0.957362	0.0407789	0.542556	-0.0137514	-0.0571648	-0.48961	-0.535747	-0.730517	-0.187028	-0.5288	-0.347214	-1.01838	-0.875881	-0.997036	-1.06049	-0.35561	1.93775	0.0462514	0.358782	0.736397	0.892734	0.540751	0.0742989	0.960778	-1.03508	0.301204
Sgsh	Sgsh-RA	FBgn0038660	chr3R	-	18912922	18912422	18913122	18914968	2046	Xrp1	FBgn0261113	18906609	6313	EndoA	FBgn0038659	7	various_somatic_cell	0.0147749	0.0101302	0.0161031	0.00344324	0.0142168	0.0163991	0.0110576	0.0150911	0.0117019	0.00461211	0.00360255	0.00126832	0.00201004	0.00936151	0	0.00762729	0.0125502	0.0284375	0.0182216	0.0143212	0.00842105	0	0	0.015105	0.00466199	0.00938659	0.0109118	0	0.00850249	0.0140013	0.0201557	0.0379709	0.0225968	0.0167218	0.00399096	0.0272536	0.0303557	0.0629414	0.0236504	0.0299579	0	0	0.0704879	-0.728784	-0.035895	0.104463	-0.239074	0.0203347	-0.197638	-0.653609	-0.718538	-0.868661	-0.820959	-0.348156	-0.950232	-0.459691	-0.143075	0.878699	0.22167	-0.0291766	-0.408641	-0.950232	-0.950232	0.0212291	-0.650401	-0.346543	-0.24845	-0.950232	-0.403403	-0.0497531	0.346064	1.49183	0.503057	0.125214	-0.693558	0.802559	1.00206	3.09778	0.570819	0.976479	-0.950232	-0.950232	3.58313	0.327584	0.0384031	0.0226009	0.0509889	0.0753752	-1.03555	0.96018	-0.668676
Xrp1	Xrp1-RB	FBgn0261113	chr3R	+	18914968	18914768	18915468	18912922	2046	Sgsh	FBgn0038660	18928659	13691	Mpc1	FBgn0038662	6	cyst	3.65395	0.671036	6.25537	1.48617	1.63928	1.24494	0.995448	0.907715	0.759338	0.52855	0.448483	0.228082	0.183424	0.220788	1.01058	0.360379	0.149996	0.528796	0.658472	0.324571	0.403631	4.72574	4.65968	6.95974	10.6177	4.88148	7.74826	9.53332	7.67442	8.02816	6.45832	3.75271	4.19298	3.68473	8.68281	10.8177	3.24728	4.55276	8.71841	4.85167	5.367	2.20798	2.7166	-0.651251	-0.605255	-0.723721	-0.798675	-0.825032	-0.869608	-0.938942	-0.962996	-1.02921	-1.04263	-1.0314	-0.794128	-0.989465	-1.05267	-0.938868	-0.899911	-1.00022	-0.97647	0.321988	0.302145	0.993135	2.09206	0.368777	1.23002	1.7663	1.20784	1.31411	0.842495	0.0296682	0.161936	0.00924675	1.51078	2.15216	-0.122174	0.270023	1.52148	0.359821	0.514638	-0.434404	-0.281601	0.183551	0.368535	0.51982	0.519282	-1.1547	0.580431	0.574264	-3.22063
Xrp1	Xrp1-RA	FBgn0261113	chr3R	+	18918260	18918060	18918760	18912922	5338	Sgsh	FBgn0038660	18928659	10399	Mpc1	FBgn0038662	6	cyst	3.65395	0.671036	6.25537	1.48617	1.63928	1.24494	0.995448	0.907715	0.759338	0.52855	0.448483	0.228082	0.183424	0.220788	1.01058	0.360379	0.149996	0.528796	0.658472	0.324571	0.403631	4.72574	4.65968	6.95974	10.6177	4.88148	7.74826	9.53332	7.67442	8.02816	6.45832	3.75271	4.19298	3.68473	8.68281	10.8177	3.24728	4.55276	8.71841	4.85167	5.367	2.20798	2.7166	-0.651251	-0.605255	-0.723721	-0.798675	-0.825032	-0.869608	-0.938942	-0.962996	-1.02921	-1.04263	-1.0314	-0.794128	-0.989465	-1.05267	-0.938868	-0.899911	-1.00022	-0.97647	0.321988	0.302145	0.993135	2.09206	0.368777	1.23002	1.7663	1.20784	1.31411	0.842495	0.0296682	0.161936	0.00924675	1.51078	2.15216	-0.122174	0.270023	1.52148	0.359821	0.514638	-0.434404	-0.281601	1.25314	0.740439	1.22271	0.90975	-0.887685	1.08338	-0.195698	-3.22063
Xrp1	Xrp1-RF	FBgn0261113	chr3R	+	18919788	18919588	18920288	18912922	6866	Sgsh	FBgn0038660	18928659	8871	Mpc1	FBgn0038662	6	cyst	3.65395	0.671036	6.25537	1.48617	1.63928	1.24494	0.995448	0.907715	0.759338	0.52855	0.448483	0.228082	0.183424	0.220788	1.01058	0.360379	0.149996	0.528796	0.658472	0.324571	0.403631	4.72574	4.65968	6.95974	10.6177	4.88148	7.74826	9.53332	7.67442	8.02816	6.45832	3.75271	4.19298	3.68473	8.68281	10.8177	3.24728	4.55276	8.71841	4.85167	5.367	2.20798	2.7166	-0.651251	-0.605255	-0.723721	-0.798675	-0.825032	-0.869608	-0.938942	-0.962996	-1.02921	-1.04263	-1.0314	-0.794128	-0.989465	-1.05267	-0.938868	-0.899911	-1.00022	-0.97647	0.321988	0.302145	0.993135	2.09206	0.368777	1.23002	1.7663	1.20784	1.31411	0.842495	0.0296682	0.161936	0.00924675	1.51078	2.15216	-0.122174	0.270023	1.52148	0.359821	0.514638	-0.434404	-0.281601	0.332783	0.4541	0.420376	0.460242	0.428341	-1.14282	0.714481	-3.22063
Xrp1	Xrp1-RD	FBgn0261113	chr3R	+	18924070	18923870	18924570	18912922	11148	Sgsh	FBgn0038660	18928659	4589	Mpc1	FBgn0038662	6	cyst	3.65395	0.671036	6.25537	1.48617	1.63928	1.24494	0.995448	0.907715	0.759338	0.52855	0.448483	0.228082	0.183424	0.220788	1.01058	0.360379	0.149996	0.528796	0.658472	0.324571	0.403631	4.72574	4.65968	6.95974	10.6177	4.88148	7.74826	9.53332	7.67442	8.02816	6.45832	3.75271	4.19298	3.68473	8.68281	10.8177	3.24728	4.55276	8.71841	4.85167	5.367	2.20798	2.7166	-0.651251	-0.605255	-0.723721	-0.798675	-0.825032	-0.869608	-0.938942	-0.962996	-1.02921	-1.04263	-1.0314	-0.794128	-0.989465	-1.05267	-0.938868	-0.899911	-1.00022	-0.97647	0.321988	0.302145	0.993135	2.09206	0.368777	1.23002	1.7663	1.20784	1.31411	0.842495	0.0296682	0.161936	0.00924675	1.51078	2.15216	-0.122174	0.270023	1.52148	0.359821	0.514638	-0.434404	-0.281601	0.289626	0.632641	0.894994	0.489762	-0.193765	1.0827	-0.888938	-3.22063
Mpc1	Mpc1-RB	FBgn0038662	chr3R	-	18928659	18928159	18928859	18929196	537	CG42613	FBgn0261262	18924070	4589	Xrp1	FBgn0261113	5	spermatid	2.45922	3.05402	1.90829	1.76854	2.0537	1.9347	2.0146	1.62087	2.20292	2.90473	2.94693	3.07836	2.94748	3.11222	2.93153	3.18713	2.7455	4.97092	5.00741	4.51228	5.03257	2.46392	1.946	1.97061	1.17851	1.71166	0.974759	0.985604	1.14519	1.2608	2.43064	2.8328	2.13275	3.23136	1.30142	2.38698	1.22148	1.13146	2.60108	3.69142	1.83383	1.64175	3.32236	-0.629781	-0.369765	-0.478271	-0.405418	-0.764426	-0.233704	0.406229	0.444706	0.564554	0.44521	0.595421	0.430663	0.663731	0.261036	2.29024	2.32351	1.87203	2.34645	0.00428841	-0.467967	-0.44553	-1.16779	-0.681647	-1.35357	-1.34368	-1.19817	-1.09275	-0.0260585	0.340644	-0.297687	0.704059	-1.05571	-0.0658673	-1.1286	-1.21069	0.129349	1.12355	-0.57025	-0.745388	0.787039	0.277666	0.350344	0.418116	0.342163	-0.476439	1.14913	-0.672689	0.678432
CG42613	CG42613-RE	FBgn0261262	chr3R	+	18929196	18928996	18929696	18928659	537	Mpc1	FBgn0038662	18978809	49613	euc	FBgn0038665	9	adult_neuron	0.530852	0.11145	0.881651	0.567149	0.123485	0.230527	0.0882244	0.0126691	0.0109688	0.0189646	0.0570259	0.0585237	0.105363	0.0695554	0	0.129421	0.0851574	0.0563979	0.290879	0.0599421	0.0418404	0.286453	0.125949	0.0345238	0.0419744	1.03484	0.0733027	0.0623283	0.10354	0.0573696	0.055767	0.0255401	0.157741	9.7721	0.0760086	0.122233	0.0809613	0.0731976	0.0763563	0.120435	0.146792	5.98725	0.713327	0.0204873	-0.229934	-0.169515	-0.249836	-0.292482	-0.293442	-0.288929	-0.267446	-0.2666	-0.240162	-0.260374	-0.299633	-0.226583	-0.251567	-0.2678	-0.13545	-0.2658	-0.276017	-0.137948	-0.228543	-0.280147	-0.275941	0.284472	-0.258258	-0.264453	-0.241191	-0.267252	-0.268156	-0.285217	-0.210598	5.21611	-0.256731	-0.23064	-0.253936	-0.258318	-0.256535	-0.231655	-0.216778	3.0798	0.102996	0.133633	0.147549	0.174027	0.167727	-1.12436	0.789911	0.334448	-2.98382
CG43732	CG43732-RB	FBgn0263983	chr3R	+	18950196	18949996	18950696	18929196	21000	CG42613	FBgn0261262	18978809	28613	euc	FBgn0038665	#N/A	#N/A	#N/A	#N/A	#N/A	#N/A	#N/A	#N/A	#N/A	#N/A	#N/A	#N/A	#N/A	#N/A	#N/A	#N/A	#N/A	#N/A	#N/A	#N/A	#N/A	#N/A	#N/A	#N/A	#N/A	#N/A	#N/A	#N/A	#N/A	#N/A	#N/A	#N/A	#N/A	#N/A	#N/A	#N/A	#N/A	#N/A	#N/A	#N/A	#N/A	#N/A	#N/A	#N/A	#N/A	#N/A	#N/A	#N/A	#N/A	#N/A	#N/A	#N/A	#N/A	#N/A	#N/A	#N/A	#N/A	#N/A	#N/A	#N/A	#N/A	#N/A	#N/A	#N/A	#N/A	#N/A	#N/A	#N/A	#N/A	#N/A	#N/A	#N/A	#N/A	#N/A	#N/A	#N/A	#N/A	#N/A	#N/A	#N/A	#N/A	#N/A	#N/A	#N/A	#N/A	0.00675966	0.325416	0.379694	0.30325	-0.272158	1.10791	-0.835748	#N/A
CG42613	CG42613-RF	FBgn0261262	chr3R	+	18950196	18949996	18950696	18928659	21537	Mpc1	FBgn0038662	18978809	28613	euc	FBgn0038665	9	adult_neuron	0.530852	0.11145	0.881651	0.567149	0.123485	0.230527	0.0882244	0.0126691	0.0109688	0.0189646	0.0570259	0.0585237	0.105363	0.0695554	0	0.129421	0.0851574	0.0563979	0.290879	0.0599421	0.0418404	0.286453	0.125949	0.0345238	0.0419744	1.03484	0.0733027	0.0623283	0.10354	0.0573696	0.055767	0.0255401	0.157741	9.7721	0.0760086	0.122233	0.0809613	0.0731976	0.0763563	0.120435	0.146792	5.98725	0.713327	0.0204873	-0.229934	-0.169515	-0.249836	-0.292482	-0.293442	-0.288929	-0.267446	-0.2666	-0.240162	-0.260374	-0.299633	-0.226583	-0.251567	-0.2678	-0.13545	-0.2658	-0.276017	-0.137948	-0.228543	-0.280147	-0.275941	0.284472	-0.258258	-0.264453	-0.241191	-0.267252	-0.268156	-0.285217	-0.210598	5.21611	-0.256731	-0.23064	-0.253936	-0.258318	-0.256535	-0.231655	-0.216778	3.0798	0.102996	0.00675966	0.325416	0.379694	0.30325	-0.272158	1.10791	-0.835748	-2.98382
euc	euc-RA	FBgn0038665	chr3R	-	18978809	18978309	18979009	18980966	2157	Smu1	FBgn0038666	18950196	28613	CG42613	FBgn0261262	2	early_spermatocyte	0.00551644	0.00971832	0.00217752	0.0091582	0.0129761	0.0237877	0.0177298	0.0098501	0.0271972	0.0230575	0.0176318	0.00871716	0.0109205	0	0	0.00522612	0.00376814	0.00413311	0.000776408	0	0	0	0.00892957	0	0.00749918	0.00194949	0.00662049	0	0	0	0.00255399	0.00102704	0.00637465	0.00695949	0.000606932	0.000519531	0.00107108	0.00161646	0	0	0	0	0	0.492371	1.00856	2.4703	1.65127	0.585918	2.93127	2.37157	1.63802	0.432743	0.730637	-0.745832	-0.745832	-0.039252	-0.236373	-0.187029	-0.64086	-0.745832	-0.745832	-0.745832	0.461461	-0.745832	0.26807	-0.482257	0.149269	-0.745832	-0.745832	-0.745832	-0.400528	-0.606974	0.116031	0.195103	-0.663774	-0.67559	-0.60102	-0.527284	-0.745832	-0.745832	-0.745832	-0.745832	-0.745832	0.0421179	0.0579416	0.0655425	0.0751416	-0.95912	-0.0772761	1.0364	2.15802
Smu1	Smu1-RA	FBgn0038666	chr3R	-	18980966	18980466	18981166	18980995	29	dnk	FBgn0022338	18978809	2157	euc	FBgn0038665	3	mid_spermatocyte	0.0974276	0.158967	0.0464648	0.169154	0.145005	0.150819	0.178532	0.162513	0.202386	0.263857	0.275575	0.24951	0.147798	0.150527	0.255562	0.123544	0.0751626	0.101135	0.0782304	0.0638819	0.0682183	0	0.109526	0.0598162	0.072251	0.0421695	0.0306078	0.0746537	0.0380279	0.0580646	0.0504169	0.0548499	0.0487346	0.0464286	0.0343372	0.053083	0.0339177	0.0205105	0.0381129	0.0150494	0	0.0952035	0.0599322	0.956183	0.634252	0.711752	1.0812	0.867642	1.39919	2.21865	2.37486	2.02739	0.671486	0.707857	2.10807	0.348153	-0.296811	0.0494286	-0.255915	-0.447193	-0.389386	-1.2988	0.161277	-0.501393	-0.335625	-0.736639	-0.890767	-0.303596	-0.79185	-0.524744	-0.626693	-0.567598	-0.64912	-0.679862	-0.84105	-0.591152	-0.846642	-1.02537	-0.790718	-1.09817	-1.2988	-0.029648	-0.499847	1.59892	1.39868	0.960536	0.933902	1.1532	-0.525574	-0.627622	1.77452
dnk	dnk-RB	FBgn0022338	chr3R	+	18980995	18980795	18981495	18980966	29	Smu1	FBgn0038666	18981324	329	Smu1	FBgn0038666	1	spermatogonia	0.231415	0.392977	0.0982247	0.676612	0.834824	0.840586	0.224151	0.230901	0.281848	0.318217	0.239613	0.18143	0.297023	0.432557	0.475998	0.666186	0.660238	0.185887	0.180078	0.127387	0.220041	0.204328	0.332497	0.0805165	0.0561902	0.0807488	0.0816314	0.0444975	0.0719657	0.0703883	0.0811013	0.0899867	0.0578642	0.110397	0.0605346	0.133088	0.0657596	0.07214	0.105616	0.0731288	0.0574585	0.13288	0.120287	2.01313	2.72854	2.75459	-0.0328455	-0.00232416	0.228054	0.392511	0.0370714	-0.226026	0.296673	0.90954	1.10598	1.96598	1.93909	-0.205872	-0.232136	-0.470397	-0.0514303	-0.122483	0.457084	-0.682342	-0.792342	-0.681291	-0.6773	-0.845215	-0.721007	-0.72814	-0.679697	-0.639519	-0.784773	-0.547227	-0.772698	-0.444622	-0.74907	-0.720219	-0.568843	-0.715748	-0.786607	-0.445562	-0.502504	1.6114	1.39599	0.960536	0.941953	1.15395	-0.540811	-0.613135	2.00029
Smu1	Smu1-RB	FBgn0038666	chr3R	-	18981324	18980824	18981524	18981424	100	dnk	FBgn0022338	18980995	329	dnk	FBgn0022338	3	mid_spermatocyte	0.0974276	0.158967	0.0464648	0.169154	0.145005	0.150819	0.178532	0.162513	0.202386	0.263857	0.275575	0.24951	0.147798	0.150527	0.255562	0.123544	0.0751626	0.101135	0.0782304	0.0638819	0.0682183	0	0.109526	0.0598162	0.072251	0.0421695	0.0306078	0.0746537	0.0380279	0.0580646	0.0504169	0.0548499	0.0487346	0.0464286	0.0343372	0.053083	0.0339177	0.0205105	0.0381129	0.0150494	0	0.0952035	0.0599322	0.956183	0.634252	0.711752	1.0812	0.867642	1.39919	2.21865	2.37486	2.02739	0.671486	0.707857	2.10807	0.348153	-0.296811	0.0494286	-0.255915	-0.447193	-0.389386	-1.2988	0.161277	-0.501393	-0.335625	-0.736639	-0.890767	-0.303596	-0.79185	-0.524744	-0.626693	-0.567598	-0.64912	-0.679862	-0.84105	-0.591152	-0.846642	-1.02537	-0.790718	-1.09817	-1.2988	-0.029648	-0.499847	1.58748	1.22014	0.856572	0.958055	1.11166	-0.826302	-0.28536	1.77452
dnk	dnk-RA	FBgn0022338	chr3R	+	18981424	18981224	18981924	18981324	100	Smu1	FBgn0038666	18983650	2226	snRNP-U1-C	FBgn0261792	1	spermatogonia	0.231415	0.392977	0.0982247	0.676612	0.834824	0.840586	0.224151	0.230901	0.281848	0.318217	0.239613	0.18143	0.297023	0.432557	0.475998	0.666186	0.660238	0.185887	0.180078	0.127387	0.220041	0.204328	0.332497	0.0805165	0.0561902	0.0807488	0.0816314	0.0444975	0.0719657	0.0703883	0.0811013	0.0899867	0.0578642	0.110397	0.0605346	0.133088	0.0657596	0.07214	0.105616	0.0731288	0.0574585	0.13288	0.120287	2.01313	2.72854	2.75459	-0.0328455	-0.00232416	0.228054	0.392511	0.0370714	-0.226026	0.296673	0.90954	1.10598	1.96598	1.93909	-0.205872	-0.232136	-0.470397	-0.0514303	-0.122483	0.457084	-0.682342	-0.792342	-0.681291	-0.6773	-0.845215	-0.721007	-0.72814	-0.679697	-0.639519	-0.784773	-0.547227	-0.772698	-0.444622	-0.74907	-0.720219	-0.568843	-0.715748	-0.786607	-0.445562	-0.502504	1.63584	1.23968	0.861092	0.978182	1.10077	-0.852428	-0.248342	2.00029
snRNP-U1-C	snRNP-U1-C-RA	FBgn0261792	chr3R	-	18983650	18983150	18983850	18984025	375	gukh	FBgn0026239	18981424	2226	dnk	FBgn0022338	3	mid_spermatocyte	0.904817	1.43755	0.439532	1.01962	1.09582	1.02618	1.04939	1.06298	1.32194	1.80706	2.29432	2.38576	2.38368	1.88546	2.1926	1.57428	1.06287	1.12077	0.88952	0.71204	0.991664	0.350809	0.587326	0.387571	0.349226	0.358233	0.398607	0.346217	0.289605	0.40859	0.471396	0.52149	0.536116	0.586981	0.248824	0.687465	0.288465	0.249287	0.528629	0.71059	0.563108	0.361633	1.08654	0.181794	0.302455	0.192183	0.22894	0.250463	0.660526	1.42873	2.20033	2.34513	2.34184	1.55288	2.03926	1.06012	0.25028	0.341968	-0.0242231	-0.305268	0.137526	-0.877291	-0.502758	-0.819076	-0.879798	-0.865535	-0.801601	-0.884563	-0.974209	-0.785792	-0.686338	-0.607011	-0.58385	-0.503303	-1.03879	-0.344185	-0.976015	-1.03805	-0.595707	-0.307565	-0.541108	-0.86015	0.287766	2.18597	2.11082	2.62622	2.08518	-0.53483	1.15368	-0.618851	1.70958
gukh	gukh-RA	FBgn0026239	chr3R	+	18984025	18983825	18984525	18983650	375	snRNP-U1-C	FBgn0261792	19024030	40005	CG6005	FBgn0038672	6	cyst	1.29093	0.530118	1.95679	0.36314	0.249077	0.219486	0.110646	0.22917	0.6148	0.843026	1.02585	1.12041	0.966914	0.507608	0.726616	0.814238	0.476049	0.244637	0.377221	0.199266	0.453963	5.49735	2.44625	3.4183	5.39615	2.85922	2.8595	2.76446	3.13122	2.80249	0.810004	1.23688	0.886051	2.25491	0.870305	0.460677	1.01412	0.968853	0.478868	0.387909	0.250445	0.298507	1.00276	-0.686223	-0.770588	-0.792474	-0.872976	-0.785312	-0.500089	-0.331286	-0.196066	-0.126123	-0.239655	-0.579371	-0.417386	-0.352579	-0.602712	-0.773871	-0.675809	-0.807429	-0.619048	3.11119	0.854508	1.57346	3.03633	1.15995	1.16016	1.08987	1.36113	1.11799	-0.35571	-0.0399767	-0.299463	0.712987	-0.31111	-0.614082	-0.204738	-0.23822	-0.600628	-0.667904	-0.769576	-0.734028	-0.21314	2.28217	2.11554	2.58554	2.05029	-0.462013	1.14747	-0.685458	-1.8841
CG6005	CG6005-RA	FBgn0038672	chr3R	-	19024030	19023530	19024230	19024092	62	CG14286	FBgn0038673	18984025	40005	gukh	FBgn0026239	3	mid_spermatocyte	0.460765	0.68411	0.273191	0.417596	0.411562	0.446912	0.4362	0.501737	0.563904	0.826599	1.16148	1.13002	0.847449	0.751043	1.44066	0.557357	0.448333	0.741274	0.614988	0.547587	0.469286	0.505953	0.368324	0.232295	0.187259	0.220291	0.165298	0.215018	0.176043	0.213291	0.306761	0.31601	0.273903	0.32896	0.203339	0.271666	0.185117	0.197081	0.320588	0.50557	0.313679	0.230562	0.379593	-0.147589	-0.168221	-0.0473625	-0.0839852	0.14008	0.352625	1.25076	2.39568	2.28812	1.32204	0.992439	3.35019	0.330243	-0.042502	0.959037	0.527278	0.296839	0.0291357	0.154494	-0.316048	-0.781117	-0.935091	-0.822159	-1.01018	-0.840187	-0.973439	-0.846092	-0.526526	-0.494904	-0.638866	-0.45063	-0.880117	-0.646512	-0.942416	-0.901512	-0.479252	0.153186	-0.502873	-0.787044	-0.27752	1.19178	1.43776	1.22497	1.07077	1.04877	-0.105992	-0.942782	1.32432
CG14286	CG14286-RA	FBgn0038673	chr3R	+	19024092	19023892	19024592	19024030	62	CG6005	FBgn0038672	19025099	1007	CG14285	FBgn0038674	3	mid_spermatocyte	0.292728	0.509695	0.115909	0.395806	0.382564	0.406353	0.43128	0.347009	0.484307	0.674603	0.852897	0.822775	0.753616	0.596892	1.28064	0.482046	0.311636	0.282707	0.268695	0.153776	0.246904	0.498454	0.267065	0.0795755	0.0949105	0.0743679	0.0535684	0.0217552	0.0579364	0.0954387	0.123329	0.106846	0.100094	0.125792	0.0534168	0.100609	0.0689423	0.0482193	0.0963104	0.126288	0.217638	0.0235268	0.10054	0.366574	0.319482	0.404083	0.492728	0.193036	0.681309	1.35805	1.99212	1.88499	1.63905	1.08169	3.51329	0.673267	0.0672416	-0.0356382	-0.0854682	-0.494155	-0.162965	0.73162	-0.0912649	-0.758031	-0.703495	-0.77655	-0.850519	-0.963656	-0.834985	-0.701617	-0.602433	-0.661048	-0.685062	-0.593674	-0.851058	-0.683231	-0.795845	-0.869542	-0.698517	-0.591908	-0.267043	-0.957356	-0.683474	1.1975	1.43102	1.21819	1.07077	1.05475	-0.120398	-0.93435	2.13664
CG14285	CG14285-RA	FBgn0038674	chr3R	+	19025099	19024899	19025599	19024092	1007	CG14286	FBgn0038673	19027368	2269	NP15.6	FBgn0027785	2	early_spermatocyte	0.0242307	0.0329102	0.0156503	0.0593286	0.0377289	0.0282253	0.0357784	0.0934458	0.0898347	0.0761576	0.0370248	0.0265519	0.0146668	0.00723872	0	0.0196424	0.012889	0.0178341	0.0136229	0.011515	0.0108994	0	0.0657267	0.0138112	0.0162879	0.0145784	0	0.0229383	0.00467999	0.00571557	0.010749	0.00624306	0.0138057	0.0910668	0.00818368	0.0146958	0.0180339	0.0132957	0.00884511	0	0	0	0.0481872	1.32949	0.511303	0.151313	0.437419	2.62183	2.48504	1.96696	0.484635	0.0879258	-0.362277	-0.643647	-0.917846	-0.173802	-0.429618	-0.242299	-0.401817	-0.481663	-0.504982	-0.917846	1.57184	-0.394686	-0.300869	-0.365626	-0.917846	-0.048954	-0.74057	-0.701343	-0.510679	-0.681362	-0.394895	2.53172	-0.607852	-0.361175	-0.234733	-0.414213	-0.582798	-0.917846	-0.917846	-0.917846	0.907458	0.466937	0.538991	0.78425	0.768859	-1.15289	0.63246	0.520427	1.07234
NP15.6	NP15.6-RA	FBgn0027785	chr3R	+	19027368	19027168	19027868	19025099	2269	CG14285	FBgn0038674	19028857	1489	GatA	FBgn0260779	3	mid_spermatocyte	1.4287	2.24255	0.742495	1.94154	2.17479	1.94918	1.90942	1.98921	3.07838	3.96853	3.94193	3.4873	2.1762	1.81915	2.93432	1.60702	0.947964	1.9677	1.75698	1.31389	1.40242	0.708081	1.30585	0.743883	0.644446	0.547312	0.364607	0.363907	0.387238	0.406559	0.829598	0.89175	0.823855	1.05685	0.435459	0.840401	0.42448	0.426644	0.944485	1.41145	0.987408	1.04813	1.18982	0.526981	0.766668	0.534831	0.493979	0.57597	1.69519	2.6099	2.58256	2.11539	0.768115	0.401218	1.54716	0.183239	-0.494002	0.553869	0.33733	-0.117978	-0.0270101	-0.740503	-0.126245	-0.703713	-0.805894	-0.905707	-1.09345	-1.09417	-1.0702	-1.05034	-0.615633	-0.551767	-0.621535	-0.382113	-1.02065	-0.604533	-1.03193	-1.0297	-0.497577	-0.017732	-0.45347	-0.39107	-0.245473	2.13501	1.95789	1.57302	1.51491	1.14626	-0.452435	-0.693824	1.59469
GatA	GatA-RA	FBgn0260779	chr3R	-	19028857	19028357	19029057	19028931	74	P5cr	FBgn0015781	19027368	1489	NP15.6	FBgn0027785	4	late_spermatocyte	0.204909	0.312906	0.120209	0.226499	0.234984	0.26813	0.217007	0.248878	0.26179	0.247762	0.248004	0.292371	0.406525	0.52757	0.609679	0.364508	0.249725	0.313165	0.304046	0.275312	0.33636	0	0.171047	0.118609	0.123505	0.0962415	0.116752	0.0875708	0.0900409	0.0819881	0.124705	0.136138	0.132055	0.158482	0.0895591	0.121734	0.0790954	0.0814598	0.194044	0.236057	0.143945	0.141358	0.0396511	0.170302	0.237226	0.49868	0.0954314	0.346822	0.448672	0.338019	0.339932	0.689889	1.59033	2.54512	3.19278	1.2589	0.353502	0.853913	0.781987	0.555333	1.03687	-1.6163	-0.267096	-0.680725	-0.642107	-0.857156	-0.695368	-0.925549	-0.906066	-0.969585	-0.632639	-0.542456	-0.574666	-0.366213	-0.909865	-0.656077	-0.992402	-0.973752	-0.0856977	0.245694	-0.480874	-0.501278	-1.30353	3.13284	2.38167	1.79225	1.70813	1.14709	-0.458944	-0.688148	1.38019
P5cr	P5cr-RA	FBgn0015781	chr3R	+	19028931	19028731	19029431	19028857	74	GatA	FBgn0260779	19031271	2340	Prp18	FBgn0027784	2	early_spermatocyte	0.183208	0.28502	0.096511	0.218942	0.259123	0.275351	0.275385	0.35053	0.442991	0.657086	0.570894	0.381037	0.15845	0.199367	0.354943	0.198137	0.108768	0.23026	0.160029	0.14162	0.14744	0.134466	0.0578021	0.110069	0.0646975	0.0870604	0.0440549	0.0696737	0.0952462	0.0958972	0.114981	0.107736	0.0849934	0.129106	0.0666452	0.0915193	0.0897117	0.0676189	0.112605	0.12901	0.159759	0.114077	0.171228	0.257656	0.547371	0.664376	0.664626	1.20644	1.87311	3.4168	2.79533	1.4264	-0.178511	0.116515	1.23826	0.107642	-0.536731	0.339259	-0.167123	-0.299857	-0.257894	-0.351442	-0.904212	-0.527352	-0.854494	-0.693251	-1.00333	-0.818614	-0.634229	-0.629535	-0.491936	-0.544171	-0.708155	-0.39009	-0.84045	-0.661101	-0.674134	-0.833429	-0.509066	-0.390782	-0.169072	-0.49845	-0.08638	3.06577	2.37426	1.77869	1.70813	1.14932	-0.47825	-0.671071	1.5623
Prp18	Prp18-RA	FBgn0027784	chr3R	-	19031271	19030771	19031471	19031503	232	CG6013	FBgn0038675	19028931	2340	P5cr	FBgn0015781	3	mid_spermatocyte	0.1269	0.208959	0.0583832	0.185189	0.299061	0.176193	0.199528	0.166223	0.194365	0.195957	0.226071	0.327842	0.372016	0.232208	0.453822	0.191033	0.122458	0.129425	0.0938936	0.101546	0.0944269	0.0561545	0.103878	0.078996	0.0360396	0.0369484	0.037769	0.0431746	0.0327616	0.0190338	0.071796	0.0696775	0.0449181	0.0768713	0.0441065	0.0787693	0.0396384	0.0400909	0.0334079	0.0594012	0.123187	0.0994284	0.0887003	0.574259	1.69613	0.485631	0.715527	0.38741	0.664663	0.680348	0.977034	1.97968	2.41488	1.03749	3.22083	0.631835	-0.043767	0.024877	-0.32518	-0.249784	-0.319926	-0.696986	-0.226816	-0.471951	-0.895158	-0.886205	-0.87812	-0.824864	-0.927453	-1.0627	-0.542886	-0.563757	-0.807687	-0.492884	-0.815683	-0.474185	-0.859703	-0.855245	-0.921086	-0.664999	-0.0365785	-0.270651	-0.376345	1.36337	1.36904	1.05998	0.904382	1.09044	-0.216282	-0.874161	1.83959
CG6013	CG6013-RA	FBgn0038675	chr3R	+	19031503	19031303	19032003	19031271	232	Prp18	FBgn0027784	19033538	2035	CG6026	FBgn0038676	3	mid_spermatocyte	0.246291	0.381246	0.135005	0.338075	0.387266	0.290861	0.3641	0.351292	0.343582	0.567216	0.561648	0.487389	0.325695	0.425749	0.470327	0.302	0.270847	0.395039	0.37428	0.228726	0.378332	0.174774	0.162888	0.153609	0.106371	0.105166	0.100674	0.109504	0.0815636	0.116711	0.171483	0.191519	0.148312	0.197288	0.114669	0.184078	0.0590091	0.071627	0.140194	0.142624	0.114925	0.188115	0.154123	0.650518	0.999152	0.315889	0.834967	0.744193	0.689546	2.27454	2.23508	1.70877	0.562769	1.2719	1.58785	0.394831	0.174036	1.05425	0.907115	-0.124495	0.935835	-0.506877	-0.591121	-0.656885	-0.991677	-1.00022	-1.03206	-0.969473	-1.1675	-0.918399	-0.530198	-0.388198	-0.694425	-0.34731	-0.932871	-0.440937	-1.32736	-1.23793	-0.751961	-0.734737	-0.931057	-0.412319	-0.65324	1.30514	1.36365	1.03512	0.915117	1.11549	-0.299345	-0.81614	1.49771
CG6026	CG6026-RB	FBgn0038676	chr3R	+	19033538	19033338	19034038	19031503	2035	CG6013	FBgn0038675	19058020	24482	lncRNA:CR46041	FBgn0267708	4	late_spermatocyte	0.000871455	0.00151178	0.000364101	0.001814	0	0	0	0	0	0	0.00218999	0.00944519	0.00687278	0	0	0.00560888	0	0	0	0.00128124	0	0	0	0	0	0.00157428	0	0	0	0	0	0.000652811	0.00214648	0	0	0	0	0	0.00327255	0	0	0	0	0.457579	-0.423064	-0.423064	-0.423064	-0.423064	-0.423064	-0.423064	0.640109	4.16228	2.91346	-0.423064	-0.423064	2.29987	-0.423064	-0.423064	-0.423064	0.198939	-0.423064	-0.423064	-0.423064	-0.423064	-0.423064	0.341202	-0.423064	-0.423064	-0.423064	-0.423064	-0.423064	-0.106145	0.618984	-0.423064	-0.423064	-0.423064	-0.423064	-0.423064	1.16566	-0.423064	-0.423064	-0.423064	-0.423064	0.0467977	0.0202122	0.0113004	0.0254945	0.168641	-1.0736	0.904957	2.05384
lncRNA:CR46041	lncRNA:CR46041-RA	FBgn0267708	chr3R	+	19058020	19057820	19058520	19033538	24482	CG6026	FBgn0038676	19094270	36250	cdi	FBgn0004876	7	various_somatic_cell	0.0581442	0.0372571	0.0747172	0.0450998	0.037832	0.0356356	0.0463864	0.0286705	0.0439205	0.032565	0.0337354	0.0537392	0.0556138	0.00641758	0.0366956	0.0703307	0.106964	0.00770262	0.0101756	0.00104866	0.0180943	0.0406901	0.0311939	0.09812	0.149804	0.0340282	0.0383757	0.0773921	0.0101624	0.0764229	0.046581	0.06443	0.0679347	0.0565828	0.0574281	0.0879893	0.280081	0.207791	0.0408963	0	0.0255741	0.0775837	0.0860778	-0.242688	-0.377904	-0.418769	-0.218751	-0.548352	-0.264629	-0.475895	-0.454121	-0.0819543	-0.0470777	-0.962365	-0.399046	0.226729	0.908277	-0.938457	-0.892447	-1.06225	-0.74512	-0.32473	-0.501405	0.743745	1.70531	-0.448673	-0.36779	0.358105	-0.892693	0.340074	-0.21513	0.116948	0.182152	-0.029048	-0.0133212	0.555264	4.1291	2.78416	-0.320894	-1.08176	-0.60596	0.36167	0.519701	0.0363982	0.0424456	0.0384214	0.0590398	-0.383382	-0.751582	1.13496	-1.00393
cdi	cdi-RA	FBgn0004876	chr3R	-	19094270	19093770	19094470	19094905	635	mRpL55	FBgn0038678	19058020	36250	lncRNA:CR46041	FBgn0267708	7	various_somatic_cell	8.5143	4.77567	11.8892	5.29257	6.19483	5.38509	5.39324	6.60984	6.93018	5.42564	5.36892	6.22359	5.76875	2.30422	7.93344	5.84729	5.70987	1.42235	1.52247	0.910026	1.7197	64.1419	5.60074	12.9197	14.6647	4.17281	4.4659	5.58975	4.67226	4.8324	6.61649	9.21744	10.2491	10.5578	5.89801	9.35687	27.4195	23.6192	9.75082	3.02294	8.59248	4.3115	4.93755	-0.309368	-0.222728	-0.300484	-0.299701	-0.182876	-0.152115	-0.29659	-0.302036	-0.219967	-0.263643	-0.596326	-0.0557775	-0.256101	-0.269297	-0.681009	-0.671394	-0.730205	-0.652455	5.34168	-0.279776	0.423028	0.590595	-0.416894	-0.38875	-0.280831	-0.368934	-0.353556	-0.182238	0.0675201	0.166582	0.196231	-0.25123	0.0809084	1.81538	1.45046	0.118738	-0.527311	0.00750759	-0.403576	-0.343459	1.705	2.3527	2.56068	1.99394	0.175312	0.900751	-1.07606	-1.31587
mRpL55	mRpL55-RA	FBgn0038678	chr3R	-	19094905	19094405	19095105	19095000	95	ATPsynD	FBgn0016120	19094270	635	cdi	FBgn0004876	3	mid_spermatocyte	0.373933	0.628116	0.160958	0.774273	0.556335	0.900581	0.647903	0.599997	0.704566	0.77586	0.983523	1.03005	0.731706	0.589625	1.21243	0.418099	0.256239	0.368287	0.330065	0.251175	0.175382	0.197925	0.29672	0.237879	0.200754	0.0970493	0.0809583	0.0588143	0.146895	0.0784332	0.164865	0.145423	0.213879	0.207609	0.0984547	0.176318	0.113133	0.0522415	0.168391	0.426316	0.117074	0.10099	0.271097	1.29319	0.5892	1.70119	0.884985	0.730239	1.06802	1.29831	1.96911	2.1194	1.15569	0.696732	2.70852	0.142668	-0.380178	-0.0182372	-0.141703	-0.396535	-0.641363	-0.568545	-0.249413	-0.439483	-0.559406	-0.894395	-0.946373	-1.0179	-0.733382	-0.954529	-0.675336	-0.738138	-0.517009	-0.537263	-0.889855	-0.638338	-0.842441	-1.03913	-0.663946	0.169211	-0.829711	-0.881666	-0.332183	1.32697	2.12228	2.0047	1.69739	0.824213	0.288254	-1.11247	1.96435
ATPsynD	ATPsynD-RA	FBgn0016120	chr3R	+	19095000	19094800	19095500	19094905	95	mRpL55	FBgn0038678	19096961	1961	CG6040	FBgn0038679	3	mid_spermatocyte	2.58742	3.73175	1.59083	3.37656	3.81047	3.56862	3.37698	3.63898	5.02239	5.99347	6.57417	5.86292	3.43998	3.10186	4.80448	2.64832	1.42135	3.33995	2.60585	2.16195	2.42325	2.14366	2.60619	2.29661	2.03779	1.06363	1.19314	1.36662	1.07108	1.17914	1.42699	1.65035	1.38307	1.75699	0.962843	1.49498	0.757458	0.765561	1.84811	2.87846	1.41	2.11467	2.9181	0.535011	0.829193	0.665222	0.535301	0.712925	1.65084	2.30921	2.70291	2.2207	0.578008	0.348774	1.50311	0.0412838	-0.790567	0.510191	0.0124924	-0.288461	-0.111303	-0.300862	0.0127232	-0.197165	-0.37264	-1.03309	-0.945291	-0.827674	-1.02804	-0.954778	-0.786745	-0.635312	-0.816519	-0.563016	-1.10142	-0.74065	-1.24067	-1.23518	-0.501236	0.197315	-0.798264	-0.320516	0.224191	1.35141	2.15058	2.03634	1.71081	0.809291	0.308647	-1.11794	1.23008
CG6040	CG6040-RA	FBgn0038679	chr3R	+	19096961	19096761	19097461	19095000	1961	ATPsynD	FBgn0016120	19132648	35687	Cyp12a5	FBgn0038680	7	various_somatic_cell	2.55368	0.672791	4.12282	0.796653	0.450244	0.384067	0.15274	0.104834	0.0603538	0.0653812	0.324511	0.984412	1.63608	0.868406	2.0328	1.33602	1.33526	0.287561	0.588965	0.281436	0.420512	2.91361	0.17788	4.13256	5.63501	6.54718	2.52082	2.27371	4.00451	1.2344	3.93618	2.56916	1.12772	1.81443	7.00218	0.588677	20.5543	17.0564	0.294726	0.919524	1.09991	0.176507	3.45776	-0.418959	-0.501559	-0.517339	-0.572498	-0.583922	-0.594528	-0.593329	-0.53154	-0.374189	-0.218801	-0.40185	-0.124202	-0.290348	-0.29053	-0.540351	-0.468482	-0.541811	-0.508649	0.0858245	-0.566504	0.376479	0.734735	0.952238	-0.00783588	-0.066759	0.345945	-0.314579	0.329652	0.00369133	-0.340017	-0.176273	1.06073	-0.46855	4.29219	3.45812	-0.538642	-0.389661	-0.346648	-0.566831	0.215575	0.876157	0.8415	1.27695	0.578322	-0.162748	1.07139	-0.908644	-2.6154
Cyp12a5	Cyp12a5-RA	FBgn0038680	chr3R	+	19132648	19132448	19133148	19096961	35687	CG6040	FBgn0038679	19135158	2510	Cyp12a4	FBgn0038681	7	various_somatic_cell	0.0435328	0.0185953	0.0662978	0.0235992	0.0177365	0.00514581	0.0186593	0.00784561	0.00869059	0.00299706	0.00610918	0.0123007	0.0253839	0.0154667	0	0.0194333	0.0245559	0.0577968	0.0522808	0.0228137	0.0139005	0	0.0136121	0.0156464	0.00463149	0.120843	0.0261301	0.0347734	0.0715228	0.0438895	0.16501	0.105415	0.0251969	0.0557496	0.151361	0.0377066	0.218194	0.230509	0.0291167	0	0.0429454	0	0.014342	-0.347306	-0.449452	-0.668821	-0.433374	-0.621782	-0.60706	-0.706259	-0.652036	-0.544161	-0.316211	-0.488998	-0.758477	-0.419888	-0.330636	0.248525	0.152418	-0.360991	-0.516288	-0.758477	-0.521311	-0.485868	-0.677782	1.34699	-0.303209	-0.152615	0.487674	0.00621603	2.11652	1.07819	-0.319469	0.212855	1.87871	-0.10151	3.04314	3.25771	-0.251172	-0.758477	-0.010234	-0.758477	-0.508595	0.0161192	0.12801	0.302851	0.182487	-0.854395	1.09988	-0.245489	-1.83402
Cyp12a4	Cyp12a4-RA	FBgn0038681	chr3R	+	19135158	19134958	19135658	19132648	2510	Cyp12a5	FBgn0038680	19147910	12752	Ppcs	FBgn0261285	8	adult_fat_body	0.017679	0.00667979	0.0279487	0.00549652	0	0.0108277	0.00471038	0	0.00924239	0.00327653	0.00287677	0.007046	0.00827826	0.00395744	0	0.00957267	0.00292763	0.012756	0.0185096	0.00986588	0.0108924	0	0.012698	0	0.0253242	0.0346637	0.00450649	0.0142894	0.042477	0	0.0398906	0.0214079	0.0227906	0.0138171	0.0445625	0.0522569	0.0130579	0.0239746	0.036077	0.180226	0.00490235	0	0	-0.407891	-0.591925	-0.229394	-0.434212	-0.591925	-0.282472	-0.48222	-0.495605	-0.356011	-0.314753	-0.459422	-0.591925	-0.271414	-0.493902	-0.164829	0.0278108	-0.261596	-0.227225	-0.591925	-0.166772	-0.591925	0.255977	0.568679	-0.441039	-0.113488	0.830283	-0.591925	0.743686	0.124852	0.171148	-0.129302	0.900111	1.15773	-0.154723	0.210791	0.616	5.44238	-0.427785	-0.591925	-0.591925	0.019239	0.0714164	0.151426	0.0697743	-0.559671	1.15452	-0.594851	-2.06491
Ppcs	Ppcs-RA	FBgn0261285	chr3R	-	19147910	19147410	19148110	19149122	1212	asRNA:CR44107	FBgn0264916	19135158	12752	Cyp12a4	FBgn0038681	7	various_somatic_cell	0.419871	0.406461	0.439772	0.601601	0.348182	0.588998	0.657523	0.615923	0.747976	1.22019	0.758003	0.22237	0.14697	0.169555	0.135024	0.317976	0.193677	0.150183	0.188497	0.093291	0.160359	0.242234	0.372508	0.345028	0.446565	0.190935	0.377617	0.399722	0.304263	0.373132	1.34148	1.09066	0.196436	0.148672	1.57401	0.244662	0.218509	0.120962	0.1744	0.301215	0.419133	0.353088	0.243338	0.519152	-0.204798	0.483149	0.678906	0.560066	0.937305	2.28629	0.965948	-0.564206	-0.779603	-0.715084	-0.813731	-0.291088	-0.646176	-0.770426	-0.660974	-0.93295	-0.741354	-0.507462	-0.135303	-0.213808	0.076256	-0.654009	-0.120708	-0.0575606	-0.330263	-0.133521	2.63277	1.91626	-0.638294	-0.774743	3.29705	-0.500526	-0.575237	-0.853902	-0.701245	-0.338969	-0.00211022	-0.190782	-0.504307	0.480976	0.835437	1.20915	0.76215	-0.417717	1.14113	-0.723416	-0.11364
asRNA:CR44107	asRNA:CR44107-RA	FBgn0264916	chr3R	+	19149122	19148922	19149622	19147910	1212	Ppcs	FBgn0261285	19153686	4564	CG5835	FBgn0038682	10	secretory_cell_of_the_male_reproductive_gland	0.00240971	0.000503049	0.00415874	0	0	0.00675817	0	0	0	0	0.000363007	0	0	0	0	0.000661618	0	0	0.000814171	0.000457921	0	0	0	0.0120467	0	0	0	0	0	0.0110026	0	0.000369141	0	0.000917244	0.000721845	0.00277185	0	0	0.00157259	0	0.0579315	0	0	-0.256252	-0.256252	0.462421	-0.256252	-0.256252	-0.256252	-0.256252	-0.217649	-0.256252	-0.256252	-0.256252	-0.256252	-0.185894	-0.256252	-0.256252	-0.169672	-0.207556	-0.256252	-0.256252	-0.256252	1.02481	-0.256252	-0.256252	-0.256252	-0.256252	-0.256252	0.913783	-0.256252	-0.216997	-0.256252	-0.158711	-0.17949	0.0385108	-0.256252	-0.256252	-0.0890209	-0.256252	5.90426	-0.256252	-0.256252	0.0691566	0.0404244	0.0339013	0.0442799	0.169495	-1.07392	0.90442	-3.04737
CG5835	CG5835-RA	FBgn0038682	chr3R	-	19153686	19153186	19153886	19156812	3126	CG11779	FBgn0038683	19149122	4564	asRNA:CR44107	FBgn0264916	6	cyst	0.200746	0.045296	0.337888	0.0693372	0.0106459	0.0539975	0.0248597	0.0197372	0.0256582	0.0287831	0.0539511	0.0565059	0.0484491	0.0399506	0.0366956	0.0647221	0.0469246	0.0648735	0.0654582	0.0363432	0.0684347	0.732936	0.20599	1.50657	0.545577	0.210453	0.443498	0.524546	0.551307	0.406098	0.0326958	0.0314349	0.0460057	0.0214563	0.0546917	0.0285705	1.05219	0.406961	0.0735546	0.0568215	0.135669	0.0286098	0.118856	-0.416306	-0.602242	-0.464902	-0.557212	-0.57344	-0.554682	-0.544783	-0.46505	-0.456956	-0.48248	-0.509404	-0.519715	-0.430927	-0.48731	-0.430447	-0.428595	-0.520832	-0.419165	1.686	0.0166145	4.13691	1.09244	0.0307522	0.769045	1.02581	1.11059	0.650563	-0.532387	-0.536382	-0.490221	-0.567994	-0.462703	-0.545456	2.69741	0.653297	-0.402945	-0.455956	-0.206166	-0.545331	-0.259427	0.20071	0.146875	0.189847	0.150283	-0.647215	1.15176	-0.504544	-2.89909
CG11779	CG11779-RE	FBgn0038683	chr3R	-	19156812	19156312	19157012	19162300	5488	CG42359	FBgn0259705	19153686	3126	CG5835	FBgn0038682	5	spermatid	1.38564	2.20121	0.68984	1.25094	1.58723	1.54636	1.29767	1.13201	1.09992	0.880976	0.972565	1.54423	2.27484	2.56577	1.92573	2.79277	4.22803	1.61703	2.81055	7.25143	2.84367	0.732936	0.795788	0.766767	0.643807	0.582068	0.493666	0.544853	0.457919	0.438285	0.685115	0.911589	0.75293	0.975019	0.379478	0.816742	0.412312	0.339157	1.0018	1.33197	0.992912	0.431526	1.31709	-0.105698	0.158191	0.12612	-0.0690265	-0.199022	-0.2242	-0.396009	-0.324139	0.124448	0.697762	0.926059	0.423817	1.10419	2.23044	0.181576	1.11813	4.60291	1.14412	-0.512177	-0.462857	-0.48563	-0.582117	-0.630563	-0.699933	-0.659766	-0.727984	-0.743391	-0.549702	-0.371987	-0.496487	-0.322214	-0.789537	-0.446414	-0.763771	-0.821177	-0.301195	-0.042111	-0.308172	-0.748694	-0.0537856	0.528814	1.25652	0.867873	0.763492	1.13116	-0.364708	-0.766457	1.67396
CG11779	CG11779-RB	FBgn0038683	chr3R	-	19157017	19156517	19157217	19157238	221	nos	FBgn0002962	19153686	3331	CG5835	FBgn0038682	5	spermatid	1.38564	2.20121	0.68984	1.25094	1.58723	1.54636	1.29767	1.13201	1.09992	0.880976	0.972565	1.54423	2.27484	2.56577	1.92573	2.79277	4.22803	1.61703	2.81055	7.25143	2.84367	0.732936	0.795788	0.766767	0.643807	0.582068	0.493666	0.544853	0.457919	0.438285	0.685115	0.911589	0.75293	0.975019	0.379478	0.816742	0.412312	0.339157	1.0018	1.33197	0.992912	0.431526	1.31709	-0.105698	0.158191	0.12612	-0.0690265	-0.199022	-0.2242	-0.396009	-0.324139	0.124448	0.697762	0.926059	0.423817	1.10419	2.23044	0.181576	1.11813	4.60291	1.14412	-0.512177	-0.462857	-0.48563	-0.582117	-0.630563	-0.699933	-0.659766	-0.727984	-0.743391	-0.549702	-0.371987	-0.496487	-0.322214	-0.789537	-0.446414	-0.763771	-0.821177	-0.301195	-0.042111	-0.308172	-0.748694	-0.0537856	0.40662	1.16355	0.831711	0.692376	1.10584	-0.265097	-0.840741	1.67396
nos	nos-RA	FBgn0002962	chr3R	+	19157238	19157038	19157738	19157017	221	CG11779	FBgn0038683	19159878	2640	CG11779	FBgn0038683	1	spermatogonia	0.0799398	0.102918	0.0630741	0.0214994	0.0618141	0.0351608	0.0622798	0.0975047	0.0813053	0.100375	0.115688	0.118124	0.120734	0.0660689	0.640448	0.12832	0.0859382	0.0203475	0.036141	0.0283967	0.0323741	0	0.0269492	0.0553668	0.0174699	0.0280717	0.0123349	0.0042298	0.0199135	0.0187733	0.0180891	0.0156007	0.0114694	0.0236797	0.0275502	0.020145	0.0231483	0.0241215	0.0220028	0.0159953	0	0.939644	0.0205185	-0.339253	-0.105222	-0.259947	-0.102518	0.101966	0.00792674	0.118627	0.207523	0.221661	0.236817	-0.080522	3.25381	0.280851	0.0348211	-0.34594	-0.254257	-0.299213	-0.276124	-0.464059	-0.307616	-0.142649	-0.362645	-0.3011	-0.392454	-0.439505	-0.348459	-0.355078	-0.35905	-0.373496	-0.397478	-0.326596	-0.304127	-0.347116	-0.329681	-0.324031	-0.336331	-0.371205	-0.464059	4.99067	-0.344947	0.284426	1.07125	0.768429	0.548802	1.04866	-0.105708	-0.942947	0.706373
CG11779	CG11779-RA	FBgn0038683	chr3R	-	19159878	19159378	19160078	19162300	2422	CG42359	FBgn0259705	19157238	2640	nos	FBgn0002962	5	spermatid	1.38564	2.20121	0.68984	1.25094	1.58723	1.54636	1.29767	1.13201	1.09992	0.880976	0.972565	1.54423	2.27484	2.56577	1.92573	2.79277	4.22803	1.61703	2.81055	7.25143	2.84367	0.732936	0.795788	0.766767	0.643807	0.582068	0.493666	0.544853	0.457919	0.438285	0.685115	0.911589	0.75293	0.975019	0.379478	0.816742	0.412312	0.339157	1.0018	1.33197	0.992912	0.431526	1.31709	-0.105698	0.158191	0.12612	-0.0690265	-0.199022	-0.2242	-0.396009	-0.324139	0.124448	0.697762	0.926059	0.423817	1.10419	2.23044	0.181576	1.11813	4.60291	1.14412	-0.512177	-0.462857	-0.48563	-0.582117	-0.630563	-0.699933	-0.659766	-0.727984	-0.743391	-0.549702	-0.371987	-0.496487	-0.322214	-0.789537	-0.446414	-0.763771	-0.821177	-0.301195	-0.042111	-0.308172	-0.748694	-0.0537856	0.0499175	0.0821962	0.0994437	0.139549	-0.84507	-0.258928	1.104	1.67396
Nsun5	Nsun5-RA	FBgn0259704	chr3R	-	19162300	19161800	19162500	19164211	1911	sqz	FBgn0010768	19159878	2422	CG11779	FBgn0038683	5	spermatid	0.496701	0.702669	0.320231	0.555413	0.740926	0.936718	0.924203	0.640281	0.573515	0.404898	0.322852	0.461394	0.764086	0.726617	0.861401	0.908503	0.917027	0.808564	0.745608	0.738503	0.617529	0.501556	0.575707	0.38456	0.282186	0.220581	0.249613	0.111578	0.21585	0.216429	0.383648	0.407021	0.394053	0.442628	0.258279	0.368185	0.253293	0.189058	0.432386	0.270794	0.452883	0.114563	0.495133	0.241018	1.00256	1.80629	1.75492	0.589407	0.315329	-0.376854	-0.713658	-0.144935	1.09763	0.943819	1.49712	1.69047	1.72546	1.28021	1.02178	0.992611	0.496006	0.0199331	0.324326	-0.460342	-0.880593	-1.13349	-1.01431	-1.58095	-1.15291	-1.15053	-0.464089	-0.368139	-0.421373	-0.221971	-0.978732	-0.527564	-0.9992	-1.26289	-0.264016	-0.927359	-0.179875	-1.5687	-0.00643594	1.00667	1.34546	1.21593	1.02917	0.934608	0.119962	-1.05457	1.13373
CG42359	CG42359-RA	FBgn0259705	chr3R	-	19162300	19161800	19162500	19164211	1911	sqz	FBgn0010768	19159878	2422	CG11779	FBgn0038683	2	early_spermatocyte	0.209218	0.335761	0.100424	0.337176	0.586743	0.345283	0.462211	0.366791	0.396661	0.461073	0.455448	0.398398	0.386255	0.342679	0.236773	0.305786	0.20918	0.232752	0.256067	0.151045	0.113382	0.0544662	0.133972	0.111144	0.107266	0.0636113	0.0713304	0.0729699	0.101813	0.0463232	0.123182	0.121853	0.11459	0.13279	0.0694202	0.175968	0.0707973	0.0749604	0.0839039	0.0968365	0.146314	0.135387	0.216134	0.889137	2.62331	0.945475	1.75797	1.09492	1.30249	1.75006	1.71098	1.31455	1.23017	0.927377	0.191466	0.671019	-0.000266253	0.163528	0.325537	-0.404228	-0.665941	-1.07533	-0.522868	-0.681493	-0.708439	-1.01178	-0.958143	-0.94675	-0.74633	-1.13191	-0.597843	-0.607074	-0.657543	-0.531075	-0.971416	-0.231046	-0.961847	-0.932919	-0.870774	-0.780908	-0.437104	-0.513034	0.0480558	1.00667	1.34546	1.21593	1.02917	0.934608	0.119962	-1.05457	1.74134
sqz	sqz-RA	FBgn0010768	chr3R	+	19164211	19164011	19164711	19162300	1911	CG42359	FBgn0259705	19177000	12789	CG14282	FBgn0038685	1	spermatogonia	0.249164	0.300272	0.203754	0.931442	1.09321	0.985228	0.603495	0.578815	0.718433	0.213033	0.0267646	0.0195645	0.00885228	0.00895187	0	0.0504893	0.0354297	0.0280802	0.0396405	0.0380322	0.0254344	0.47699	0.773509	0.485752	0.43068	0.0419818	0.0681715	0.0321885	0.091483	0.0380324	0.193675	0.232919	0.252837	0.254544	0.166551	0.036325	0.059553	0.162895	0.0271943	0.079939	0.0756776	0.297945	0.282828	2.26265	2.79911	2.44103	1.17508	1.09323	1.55625	-0.119822	-0.737548	-0.761426	-0.796951	-0.796621	-0.826308	-0.658869	-0.708812	-0.733185	-0.694847	-0.700181	-0.74196	0.755542	1.7389	0.784602	0.601966	-0.687083	-0.600229	-0.719561	-0.522921	-0.70018	-0.184019	-0.0538746	0.0121817	0.0178431	-0.273973	-0.705843	-0.628811	-0.286095	-0.736123	-0.561205	-0.575337	0.161774	0.111639	0.700925	0.592217	0.79329	0.479028	-0.184051	1.07924	-0.89519	0.559437
CG14282	CG14282-RA	FBgn0038685	chr3R	+	19177000	19176800	19177500	19164211	12789	sqz	FBgn0010768	19180322	3322	CG5555	FBgn0038686	5	spermatid	0.717216	0.911036	0.537423	0.416527	0.698347	0.474618	0.441773	0.303622	0.264997	0.214303	0.386017	0.989222	1.17924	1.17317	1.39113	1.15872	1.2543	1.85828	1.6442	1.37822	1.17197	1.07031	0.440121	0.418367	0.368736	0.496096	0.334348	0.267492	0.408242	0.245449	0.568019	0.787951	0.601265	0.754204	0.34986	0.705213	0.395439	0.307268	0.919522	0.973689	0.636206	0.238091	1.0041	-0.699648	-0.043904	-0.564481	-0.640904	-0.962356	-1.05223	-1.17018	-0.770638	0.632907	1.07504	1.06092	1.56806	1.0273	1.24969	2.65503	2.15692	1.53803	1.05814	0.821585	-0.644747	-0.695366	-0.810847	-0.514505	-0.890861	-1.04642	-0.718925	-1.09771	-0.347153	0.164586	-0.269797	0.0860636	-0.854769	-0.0279298	-0.748715	-0.953871	0.470727	0.596764	-0.188496	-1.11483	0.667529	0.0306785	0.0222334	0.0361614	0.156992	-0.668763	-0.480828	1.14959	0.76145
CG5555	CG5555-RA	FBgn0038686	chr3R	-	19180322	19179822	19180522	19180659	337	CG31475	FBgn0051475	19177000	3322	CG14282	FBgn0038685	5	spermatid	0.657591	0.902059	0.44269	0.535619	0.564563	0.519587	0.528638	0.640757	0.629594	0.788669	1.16891	1.20875	0.99571	1.08289	1.15681	0.980786	0.780257	1.46385	1.21516	1.04144	0.93507	0.437172	0.528847	0.426382	0.309372	0.398576	0.281392	0.450553	0.326518	0.240592	0.520624	0.564923	0.539823	0.629075	0.314954	0.608082	0.321222	0.280661	0.603247	0.509837	0.31799	0.686649	0.770083	-0.388841	-0.296569	-0.439949	-0.411094	-0.0536648	-0.0892527	0.417871	1.63007	1.75706	1.07791	1.35585	1.59149	1.03033	0.391052	2.57032	1.7775	1.22368	0.884589	-0.702684	-0.41043	-0.737084	-1.1101	-0.825727	-1.1993	-0.660027	-1.05544	-1.32937	-0.436643	-0.295421	-0.375439	-0.0909088	-1.09231	-0.157831	-1.07233	-1.20163	-0.173247	-0.471032	-1.08263	0.0926354	0.358619	0.511135	0.739092	0.52434	0.622602	1.02706	-0.970541	-0.0565199	1.02693
CG5555	CG5555-RB	FBgn0038686	chr3R	-	19180538	19180038	19180738	19180659	121	CG31475	FBgn0051475	19177000	3538	CG14282	FBgn0038685	5	spermatid	0.657591	0.902059	0.44269	0.535619	0.564563	0.519587	0.528638	0.640757	0.629594	0.788669	1.16891	1.20875	0.99571	1.08289	1.15681	0.980786	0.780257	1.46385	1.21516	1.04144	0.93507	0.437172	0.528847	0.426382	0.309372	0.398576	0.281392	0.450553	0.326518	0.240592	0.520624	0.564923	0.539823	0.629075	0.314954	0.608082	0.321222	0.280661	0.603247	0.509837	0.31799	0.686649	0.770083	-0.388841	-0.296569	-0.439949	-0.411094	-0.0536648	-0.0892527	0.417871	1.63007	1.75706	1.07791	1.35585	1.59149	1.03033	0.391052	2.57032	1.7775	1.22368	0.884589	-0.702684	-0.41043	-0.737084	-1.1101	-0.825727	-1.1993	-0.660027	-1.05544	-1.32937	-0.436643	-0.295421	-0.375439	-0.0909088	-1.09231	-0.157831	-1.07233	-1.20163	-0.173247	-0.471032	-1.08263	0.0926354	0.358619	0.523094	0.65218	0.483658	0.519282	1.13124	-0.766167	-0.365074	1.02693
CG31475	CG31475-RA	FBgn0051475	chr3R	+	19180659	19180459	19181159	19180538	121	CG5555	FBgn0038686	19191981	11322	lncRNA:CR46039	FBgn0267706	7	various_somatic_cell	0.203897	0.175341	0.234253	0.196159	0.104148	0.156819	0.0712091	0.128768	0.121006	0.220985	0.244512	0.193261	0.241607	0.251857	0.271525	0.19361	0.394234	0.0611101	0.0900086	0.0596665	0.155661	0	0.0797415	0.0734632	0.0777138	0.154271	0.249685	0.0854756	0.235291	0.214473	0.45284	0.976537	0.174077	0.097955	0.205332	0.101864	0.372011	0.181416	0.0673645	0.0506404	0.547096	0.522069	0.0804038	-0.0433644	-0.559013	-0.26383	-0.743607	-0.421034	-0.464536	0.0957667	0.227614	-0.0596025	0.211338	0.26878	0.379	-0.0576482	1.06669	-0.800204	-0.638251	-0.808295	-0.270321	-1.14268	-0.69579	-0.730975	-0.707154	-0.27811	0.256607	-0.663655	0.175941	0.0592716	1.39513	4.33003	-0.167118	-0.593718	0.00804426	-0.571809	0.942144	-0.125986	-0.765154	-0.858878	1.92336	1.7831	-0.692078	0.545453	0.608387	0.449757	0.491104	1.11767	-0.810065	-0.307601	-0.417901
lncRNA:CR46039	lncRNA:CR46039-RA	FBgn0267706	chr3R	+	19191981	19191781	19192481	19180659	11322	CG31475	FBgn0051475	19212154	20173	cry	FBgn0025680	10	secretory_cell_of_the_male_reproductive_gland	0.00135455	0.000475789	0.00217228	0	0	0	0	0	0.00261264	0	0	0	0.00165919	0	0	0.00139627	0	0	0	0.00289609	0	0	0	0	0	0	0	0	0	0	0.000790066	0.00258116	0	0.000401576	0.00196644	0	0.0115933	0	0	0	0.0282853	0	0	-0.283186	-0.283186	-0.283186	-0.283186	-0.283186	0.263018	-0.283186	-0.283186	-0.283186	0.0636889	-0.283186	-0.283186	0.00872142	-0.283186	-0.283186	-0.283186	0.322278	-0.283186	-0.283186	-0.283186	-0.283186	-0.283186	-0.283186	-0.283186	-0.283186	-0.283186	-0.283186	-0.118013	0.256438	-0.283186	-0.199232	0.127922	-0.283186	2.14055	-0.283186	-0.283186	-0.283186	5.63021	-0.283186	-0.283186	0.0275586	0.00741113	0.00678026	0.111371	-0.572103	-0.582582	1.15468	-2.19082
lncRNA:CR46393	lncRNA:CR46393-RA	FBgn0286871	chr3R	+	19212154	19211954	19212654	19191981	20173	lncRNA:CR46039	FBgn0267706	19226558	14404	vib	FBgn0267975	6	cyst	0.00696386	0.00118509	0.0122487	0	0	0	0	0	0.00551405	0	0	0.00111996	0.000630851	0.00617352	0	0.00106348	0.00235526	0	0.00126637	0.00320816	0	0	0	0	0	0.00811567	0.0316633	0	0.0492739	0.0378605	0.0291948	0.0196761	0.0291661	0.00515544	0.0133348	0.00209434	0	0.00180846	0.028407	0.00147221	0	0	0	-0.552759	-0.552759	-0.552759	-0.552759	-0.552759	-0.115079	-0.552759	-0.552759	-0.463862	-0.502685	-0.0627331	-0.552759	-0.468345	-0.36581	-0.552759	-0.45224	-0.298111	-0.552759	-0.552759	-0.552759	-0.552759	-0.552759	0.091426	1.96053	-0.552759	3.35838	2.45243	1.76459	1.00904	1.76231	-0.143544	0.505694	-0.38652	-0.552759	-0.409212	1.70206	-0.435902	-0.552759	-0.552759	-0.552759	0.0218389	0.295098	0.354833	0.354239	-1.15466	0.585991	0.568666	-3.36956
cry	cry-RA	FBgn0025680	chr3R	+	19212154	19211954	19212654	19191981	20173	lncRNA:CR46039	FBgn0267706	19226558	14404	vib	FBgn0267975	8	adult_fat_body	0.0425933	0.0269923	0.056075	0.0108688	0.0258505	0.0105198	0.00517903	0.00486756	0.00780886	0.00492324	0.00341963	0.0218522	0.0689462	0.049012	0	0.0565182	0.0659777	0.0367544	0.038228	0.0309893	0.0441461	0	0	0.00604664	0.0111467	0.0418208	0.0831657	0.0122009	0.0686994	0.0331778	0.0940179	0.0691404	0.141727	0.0277881	0.0426267	0.0340381	0.0129834	0.00395324	0.234486	0.189111	0.071445	0	0.0402938	-0.62875	-0.331826	-0.635667	-0.741517	-0.74769	-0.689396	-0.746587	-0.776387	-0.41107	0.522291	0.127213	-0.844161	0.275979	0.463458	-0.115721	-0.0865151	-0.229981	0.0307762	-0.844161	-0.844161	-0.724322	-0.623243	-0.0153102	0.804109	-0.60235	0.5174	-0.186605	1.01919	0.52614	1.96475	-0.293426	0.00066323	-0.169556	-0.586841	-0.765811	3.80315	2.90385	0.571816	-0.844161	-0.045574	0.0218389	0.295098	0.354833	0.354239	-1.15466	0.585991	0.568666	-1.05481
vib	vib-RC	FBgn0267975	chr3R	-	19226558	19226058	19226758	19228180	1622	CG11703	FBgn0038690	19212154	14404	cry	FBgn0025680	2	early_spermatocyte	1.31538	1.32078	1.2881	1.50023	1.87212	1.74678	1.83069	1.95243	2.09258	2.29539	2.33129	1.72158	0.827627	0.853481	0.808931	0.898137	0.365235	0.712662	0.765209	0.503575	0.696148	0.556374	0.990047	0.98518	0.990272	0.991322	1.86115	1.94758	2.54076	2.06271	1.25473	1.1229	1.31839	0.901798	1.51138	0.733421	1.88414	1.09647	1.13264	0.933576	0.982009	1.25322	1.79098	0.323986	0.975782	0.756105	0.903162	1.11654	1.36217	1.71763	1.78054	0.711929	-0.854861	-0.809548	-0.887629	-0.731281	-1.66528	-1.05636	-0.964259	-1.42281	-1.0853	-1.33027	-0.570195	-0.578724	-0.5698	-0.567961	0.956554	1.10803	2.14767	1.30982	-0.106292	-0.33735	0.00527146	-0.724865	0.343518	-1.01997	0.996836	-0.383672	-0.320279	-0.66917	-0.584282	-0.10894	0.833564	0.341623	0.696646	0.698366	0.50318	0.569668	0.584998	-1.15467	0.0361511
vib	vib-RA	FBgn0267975	chr3R	-	19226651	19226151	19226851	19228180	1529	CG11703	FBgn0038690	19212154	14497	cry	FBgn0025680	2	early_spermatocyte	1.31538	1.32078	1.2881	1.50023	1.87212	1.74678	1.83069	1.95243	2.09258	2.29539	2.33129	1.72158	0.827627	0.853481	0.808931	0.898137	0.365235	0.712662	0.765209	0.503575	0.696148	0.556374	0.990047	0.98518	0.990272	0.991322	1.86115	1.94758	2.54076	2.06271	1.25473	1.1229	1.31839	0.901798	1.51138	0.733421	1.88414	1.09647	1.13264	0.933576	0.982009	1.25322	1.79098	0.323986	0.975782	0.756105	0.903162	1.11654	1.36217	1.71763	1.78054	0.711929	-0.854861	-0.809548	-0.887629	-0.731281	-1.66528	-1.05636	-0.964259	-1.42281	-1.0853	-1.33027	-0.570195	-0.578724	-0.5698	-0.567961	0.956554	1.10803	2.14767	1.30982	-0.106292	-0.33735	0.00527146	-0.724865	0.343518	-1.01997	0.996836	-0.383672	-0.320279	-0.66917	-0.584282	-0.10894	0.833564	0.333303	0.67576	0.673505	0.48842	0.587806	0.566831	-1.15464	0.0361511
CG11703	CG11703-RA	FBgn0038690	chr3R	-	19228180	19227680	19228380	19229276	1096	CG5250	FBgn0038691	19226651	1529	vib	FBgn0267975	5	spermatid	0.557304	0.749147	0.38312	0.358555	0.456773	0.454064	0.313827	0.193267	0.204315	0.166844	0.350457	0.99402	1.09845	1.17674	0.939492	1.01232	0.988252	1.44805	1.2113	0.893288	1.22464	0.53823	0.421319	0.350122	0.226628	0.350141	0.17733	0.228833	0.273822	0.234029	0.478388	0.538951	0.388809	0.593564	0.218865	0.582193	0.310344	0.224379	0.631915	0.541466	0.358853	0.377349	0.761974	-0.56352	-0.285037	-0.29272	-0.690339	-1.03217	-1.00084	-1.10709	-0.586479	1.23824	1.53433	1.7563	1.08363	1.29011	1.22188	2.52557	1.8543	0.952628	1.89211	-0.0540803	-0.385564	-0.58743	-0.937578	-0.587375	-1.07735	-0.931324	-0.803766	-0.916594	-0.223752	-0.0520371	-0.477739	0.10281	-0.959587	0.0705705	-0.700213	-0.943954	0.211547	-0.0449044	-0.562676	-0.510233	0.58031	0.0790361	0.0848911	0.135605	0.324719	-0.76623	-0.364995	1.13122	0.96745
CG5250	CG5250-RA	FBgn0038691	chr3R	-	19229276	19228776	19229476	19229463	187	Gdn1	FBgn0038692	19228180	1096	CG11703	FBgn0038690	5	spermatid	0.165989	0.227937	0.108206	0.0941671	0.134359	0.111987	0.0917559	0.0599278	0.0406206	0.0379735	0.0606284	0.270265	0.480557	0.396003	0.14891	0.462517	0.40622	0.439385	0.320118	0.247695	0.29977	0	0.24431	0.117684	0.0768403	0.0817245	0.0529579	0.0575733	0.0551913	0.0797218	0.126286	0.149244	0.122658	0.146205	0.0686269	0.138428	0.0437461	0.0759637	0.236844	0.108723	0.105329	0.184274	0.264359	-0.553989	-0.243974	-0.41654	-0.572588	-0.818091	-0.967015	-0.987433	-0.812687	0.804327	2.4264	1.77419	-0.131738	2.28725	1.853	2.10881	1.18886	0.630233	1.03191	-1.28034	0.604128	-0.372596	-0.687638	-0.649964	-0.871853	-0.836252	-0.854625	-0.665412	-0.306244	-0.12916	-0.33423	-0.152597	-0.750992	-0.212586	-0.942907	-0.6944	0.546533	-0.441715	-0.467894	0.141043	0.758767	0.41286	0.636684	0.53338	0.555511	1.13055	-0.768717	-0.361835	1.07485
Gdn1	Gdn1-RA	FBgn0038692	chr3R	+	19229463	19229263	19229963	19229276	187	CG5250	FBgn0038691	19246130	16667	unc79	FBgn0038693	2	early_spermatocyte	0.087099	0.132169	0.0513815	0.19015	0.194862	0.121206	0.167773	0.1373	0.22344	0.189735	0.159009	0.183429	0.131125	0.115111	0.101962	0.110105	0.0424277	0.0859788	0.0810154	0.0627294	0.0816909	0.0968741	0.092375	0.0480903	0.0401763	0.0398844	0.0476286	0.0406372	0.0364863	0.0431214	0.0802535	0.0518478	0.0401143	0.0596493	0.0561336	0.0229785	0.0252232	0.0393385	0.0671794	0.0649761	0.0706441	0.0153987	0.0258981	1.84332	1.9276	0.61009	1.44305	0.897972	2.43879	1.8359	1.28629	1.7231	0.787512	0.501061	0.265856	0.411516	-0.799055	-0.0200374	-0.10882	-0.435908	-0.0967359	0.174852	0.0943744	-0.697765	-0.839327	-0.844547	-0.706023	-0.831082	-0.905329	-0.786646	-0.122449	-0.630554	-0.840434	-0.491004	-0.55389	-1.14695	-1.1068	-0.854312	-0.356309	-0.395722	-0.294335	-1.28253	-1.09473	0.488256	0.759978	0.571802	0.610525	1.13257	-0.761131	-0.371438	1.36307
unc79	unc79-RB	FBgn0038693	chr3R	-	19246130	19245630	19246330	19248136	2006	CG5217	FBgn0038694	19229463	16667	Gdn1	FBgn0038692	9	adult_neuron	0.108475	0.0419971	0.16987	0.0260436	0	0.0168352	0.00570235	0.0299627	0.00771506	0.00707029	0.084604	0.0684483	0.101173	0.0301951	0.0400423	0.105721	0.131449	0.0273812	0.0273163	0.0209677	0.0253216	0	0.0111512	0.0230257	0.0133246	0.00458028	0.0030668	0	0.0125647	0.0135926	0.0122198	0.0100117	0.00619744	0.00806353	0.00887424	0.0162009	0.00703709	0.0195266	0.0227718	0.00732849	0.0732522	3.29449	0.0157634	-0.159252	-0.209566	-0.177042	-0.198549	-0.15168	-0.194661	-0.195907	-0.0461166	-0.0773285	-0.0141069	-0.151231	-0.132207	-0.00532052	0.0443856	-0.156667	-0.156793	-0.169058	-0.160646	-0.209566	-0.188023	-0.165082	-0.183824	-0.200717	-0.203641	-0.209566	-0.185292	-0.183306	-0.185958	-0.190224	-0.197593	-0.193988	-0.192422	-0.178267	-0.195971	-0.171842	-0.165572	-0.195408	-0.0680477	6.15517	-0.179112	0.0124794	0.00471617	0.0113004	0.0308617	-0.802264	-0.31809	1.12035	-2.01607
CG5217	CG5217-RA	FBgn0038694	chr3R	-	19248136	19247636	19248336	19256777	8641	CG14280	FBgn0038695	19246130	2006	unc79	FBgn0038693	5	spermatid	3.09469	3.72411	2.4974	2.12787	2.75144	2.30752	2.18075	1.50584	1.48298	1.13496	2.10741	3.49879	3.86489	4.65252	3.59317	4.48637	4.618	8.12248	7.1919	5.79739	5.60964	3.04968	2.84321	2.10918	1.43286	2.33407	1.29402	1.38624	1.61684	1.74071	2.88235	3.6155	2.67999	3.68077	1.61087	3.29795	1.7704	1.59786	4.43328	4.15469	2.54269	2.37226	4.30809	-0.595882	-0.211552	-0.485157	-0.563288	-0.979259	-0.993346	-1.20784	-0.608487	0.249065	0.474701	0.960146	0.307232	0.857741	0.938867	3.09879	2.52524	1.66576	1.55005	-0.0277404	-0.154995	-0.607398	-1.02424	-0.468789	-1.10981	-1.05297	-0.910841	-0.834502	-0.13087	0.320996	-0.255588	0.361223	-0.914525	0.125276	-0.816203	-0.922539	0.825018	0.653316	-0.340215	-0.445256	0.747862	0.0254787	0.000673739	0.0180807	0.0764834	-0.782491	-0.344132	1.12662	0.576467
CG14280	CG14280-RB	FBgn0038695	chr3R	+	19256777	19256577	19257277	19248136	8641	CG5217	FBgn0038694	19279728	22951	lncRNA:CR44173	FBgn0265062	4	late_spermatocyte	0.0276081	0.0462118	0.0112568	0.00627816	0	0	0.0111609	0.00296057	0.00498935	0.0228196	0.087721	0.0981645	0.134279	0.0675713	0.0983284	0.0792273	0.0955125	0.0486353	0.0341822	0.0268124	0.0131703	0.0170045	0	0.0115141	0.00802693	0.0195298	0	0.0123081	0	0.0290972	0.0145109	0.0200446	0.00971661	0.0140288	0.00522722	0.00740536	0.00682188	0.0121009	0.00909315	0.00446286	0.0355003	0	0.0361193	-0.625412	-0.809493	-0.809493	-0.482247	-0.722687	-0.663201	-0.140404	1.76256	2.06877	3.12767	1.17175	2.07358	1.51352	1.99101	0.616533	0.192759	-0.0233301	-0.423329	-0.310907	-0.809493	-0.471889	-0.574137	-0.236865	-0.809493	-0.448609	-0.809493	0.0436623	-0.384023	-0.22177	-0.524594	-0.398156	-0.656227	-0.592362	-0.60947	-0.454683	-0.542874	-0.678638	0.231404	-0.809493	0.249554	0.00623969	0.00471617	0.00904034	0.0496471	-0.662376	-0.487924	1.1503	2.03746
CG14280	CG14280-RA	FBgn0038695	chr3R	+	19257266	19257066	19257766	19248136	9130	CG5217	FBgn0038694	19279728	22462	lncRNA:CR44173	FBgn0265062	4	late_spermatocyte	0.0276081	0.0462118	0.0112568	0.00627816	0	0	0.0111609	0.00296057	0.00498935	0.0228196	0.087721	0.0981645	0.134279	0.0675713	0.0983284	0.0792273	0.0955125	0.0486353	0.0341822	0.0268124	0.0131703	0.0170045	0	0.0115141	0.00802693	0.0195298	0	0.0123081	0	0.0290972	0.0145109	0.0200446	0.00971661	0.0140288	0.00522722	0.00740536	0.00682188	0.0121009	0.00909315	0.00446286	0.0355003	0	0.0361193	-0.625412	-0.809493	-0.809493	-0.482247	-0.722687	-0.663201	-0.140404	1.76256	2.06877	3.12767	1.17175	2.07358	1.51352	1.99101	0.616533	0.192759	-0.0233301	-0.423329	-0.310907	-0.809493	-0.471889	-0.574137	-0.236865	-0.809493	-0.448609	-0.809493	0.0436623	-0.384023	-0.22177	-0.524594	-0.398156	-0.656227	-0.592362	-0.60947	-0.454683	-0.542874	-0.678638	0.231404	-0.809493	0.249554	0.00259987	0.00606365	0.00226009	0.0483053	-0.501336	-0.650163	1.1515	2.03746
lncRNA:CR44173	lncRNA:CR44173-RB	FBgn0265062	chr3R	-	19279728	19279228	19279928	19288357	8629	lncRNA:CR43451	FBgn0263405	19257266	22462	CG14280	FBgn0038695	10	secretory_cell_of_the_male_reproductive_gland	0.0126312	0.0030525	0.01997	0.00745388	0	0	0.00365755	0.00249853	0	0.0111495	0.00795121	0.00636397	0.00138039	0.00614203	0	0.0028201	0	0.00220572	0.00104571	0.00227637	0	0	0	0.00462953	0	0	0	0	0	0	0.000438684	0.00115593	0	0	0	0	0.00183473	0.0307177	0	0	0.380594	0	0.0309341	-0.0861792	-0.210252	-0.210252	-0.149371	-0.168663	-0.210252	-0.0246647	-0.077901	-0.104321	-0.187275	-0.108016	-0.210252	-0.163311	-0.210252	-0.173537	-0.192846	-0.172361	-0.210252	-0.210252	-0.210252	-0.133192	-0.210252	-0.210252	-0.210252	-0.210252	-0.210252	-0.210252	-0.20295	-0.191011	-0.210252	-0.210252	-0.210252	-0.210252	-0.179713	0.301058	-0.210252	-0.210252	6.1249	-0.210252	0.304659	0.00987951	0.0033687	0.00452017	0.0174436	-0.649452	-0.50211	1.15156	-2.70977
lncRNA:CR43451	lncRNA:CR43451-RA	FBgn0263405	chr3R	+	19288357	19288157	19288857	19279728	8629	lncRNA:CR44173	FBgn0265062	19297695	9338	CG44174	FBgn0265063	4	late_spermatocyte	0.0920816	0.14834	0.0473521	0.0520997	0.0714682	0.0355252	0.047425	0.043371	0.0232955	0.0222599	0.029653	0.239118	0.415977	0.289268	0.258239	0.282931	0.286929	0.182646	0.135467	0.0951353	0.159314	0	0.0812447	0.0655905	0.0100396	0.049481	0.0282461	0.0260759	0.0315567	0.0151243	0.0505588	0.0594858	0.0323856	0.0476529	0.0309068	0.0473105	0.0275068	0.0185424	0.0574562	0.0849027	0.0778236	0.152503	0.018746	-0.407679	-0.210186	-0.576681	-0.455344	-0.496681	-0.701382	-0.711942	-0.636558	1.49927	3.30263	2.01063	1.69424	1.94601	1.98678	0.923443	0.442385	0.0311377	0.68554	-0.938917	-0.110498	-0.270118	-0.836548	-0.43438	-0.650904	-0.673032	-0.617147	-0.784701	-0.42339	-0.332365	-0.608695	-0.45302	-0.623773	-0.456511	-0.658441	-0.749848	-0.35306	-0.0731998	-0.145382	0.616094	-0.747772	0.0187191	0.00875861	0.00904034	0.0697743	-0.581354	-0.573338	1.15469	1.64741
CG44174	CG44174-RA	FBgn0265063	chr3R	-	19297695	19297195	19297895	19326217	28522	Dl	FBgn0000463	19288357	9338	lncRNA:CR43451	FBgn0263405	4	late_spermatocyte	0.0886804	0.136241	0.051274	0.0407383	0.054814	0.0250191	0.0284971	0.0240587	0.0146641	0.0320047	0.0524927	0.161518	0.401287	0.234213	0.228461	0.291764	0.223356	0.184643	0.177631	0.13204	0.145144	0.0571821	0.0328128	0.0426959	0.0397757	0.0454753	0.0217816	0.0317445	0.0556761	0.0466745	0.0520918	0.0572718	0.0628408	0.0715976	0.0293608	0.0792052	0.0409629	0.0409159	0.0602612	0.0301955	0.0879091	0.090322	0.0181168	-0.553747	-0.391168	-0.735308	-0.695136	-0.746402	-0.854912	-0.654623	-0.41798	0.841298	3.61071	1.68095	1.61451	2.34568	1.55554	1.1084	1.02741	0.500819	0.652174	-0.363816	-0.645288	-0.531136	-0.564865	-0.499033	-0.772703	-0.657628	-0.38121	-0.485182	-0.42261	-0.362779	-0.298456	-0.197312	-0.685161	-0.109442	-0.551152	-0.551695	-0.328251	-0.67552	-0.00890894	0.0189608	-0.815032	0.0109195	0.000673739	0.00452017	0.01476	-0.82099	-0.292699	1.11369	1.40987
Dl	Dl-RA	FBgn0000463	chr3R	-	19326217	19325717	19326417	19327168	951	hpRNA:CR46343	FBgn0285993	19297695	28522	CG44174	FBgn0265063	1	spermatogonia	0.68981	0.996902	0.43925	1.78247	2.30399	2.46307	4.08795	2.27514	0.764986	0.549924	0.444761	0.444703	0.516543	0.198564	0.824927	0.615039	0.307609	0.0826247	0.0906412	0.0789722	0.112335	3.39587	0.148485	0.179777	0.230836	0.0620577	0.0417311	0.0415851	0.0995269	0.0577203	0.82847	0.0768766	0.688299	0.0717853	0.925422	0.0772537	0.0383909	2.01021	0.0318922	0.0427861	0.08517	0.0900946	0.4239	1.10524	1.63276	1.79368	3.43727	1.60358	0.0760424	-0.141497	-0.24787	-0.247929	-0.175262	-0.496902	0.136673	-0.0756315	-0.386601	-0.614176	-0.606068	-0.617871	-0.584124	2.73722	-0.547558	-0.515906	-0.464259	-0.63498	-0.655541	-0.655689	-0.59708	-0.639368	0.140257	-0.619991	-0.00152785	-0.625141	0.238325	-0.619609	-0.65892	1.3356	-0.665493	-0.654474	-0.611602	-0.606621	-0.268972	0.249068	0.0916285	0.0904034	0.106003	-0.505293	-0.646525	1.15182	1.18241
hpRNA:CR46343	hpRNA:CR46343-RA	FBgn0285993	chr3R	-	19327168	19326668	19327368	19327560	392	lncRNA:CR44175	FBgn0265064	19326217	951	Dl	FBgn0000463	#N/A	#N/A	#N/A	#N/A	#N/A	#N/A	#N/A	#N/A	#N/A	#N/A	#N/A	#N/A	#N/A	#N/A	#N/A	#N/A	#N/A	#N/A	#N/A	#N/A	#N/A	#N/A	#N/A	#N/A	#N/A	#N/A	#N/A	#N/A	#N/A	#N/A	#N/A	#N/A	#N/A	#N/A	#N/A	#N/A	#N/A	#N/A	#N/A	#N/A	#N/A	#N/A	#N/A	#N/A	#N/A	#N/A	#N/A	#N/A	#N/A	#N/A	#N/A	#N/A	#N/A	#N/A	#N/A	#N/A	#N/A	#N/A	#N/A	#N/A	#N/A	#N/A	#N/A	#N/A	#N/A	#N/A	#N/A	#N/A	#N/A	#N/A	#N/A	#N/A	#N/A	#N/A	#N/A	#N/A	#N/A	#N/A	#N/A	#N/A	#N/A	#N/A	#N/A	#N/A	#N/A	0.0176791	0.00808487	0.0384214	0.0348872	-1.14813	0.68059	0.46754	#N/A
lncRNA:CR44175	lncRNA:CR44175-RA	FBgn0265064	chr3R	-	19327560	19327060	19327760	19329736	2176	lncRNA:CR43258	FBgn0262903	19327168	392	hpRNA:CR46343	FBgn0285993	4	late_spermatocyte	0.367282	0.653755	0.132741	0.0774642	0.112595	0.135211	0.0948074	0.0532233	0.0596282	0.0643321	0.645005	1.29688	1.57132	1.4795	1.61356	1.47626	1.33777	0.303408	0.389312	0.511744	0.545562	0.468197	0.187675	0.101676	0.0715134	0.119904	0.0401399	0.0314632	0.0706169	0.0575152	0.132459	0.158971	0.087196	0.194813	0.0694059	0.145947	0.0725294	0.0720487	0.153857	0.145146	0.149105	0.257377	0.136153	-0.591461	-0.519765	-0.473612	-0.556066	-0.640931	-0.62786	-0.61826	0.566776	1.89712	2.45719	2.26982	2.54341	2.2632	1.98057	-0.130355	0.0449575	0.294817	0.363834	0.205946	-0.366541	-0.542049	-0.603605	-0.504849	-0.667632	-0.685339	-0.605434	-0.632172	-0.479228	-0.425121	-0.5716	-0.351975	-0.607906	-0.4517	-0.601531	-0.602512	-0.435559	-0.453336	-0.445257	-0.224295	-0.471688	0.00935954	0.00202122	0.0293811	0.0228108	-1.12374	0.791882	0.331859	2.30014
lncRNA:CR43258	lncRNA:CR43258-RA	FBgn0262903	chr3R	+	19329736	19329536	19330236	19327560	2176	lncRNA:CR44175	FBgn0265064	19354051	24315	CG43203	FBgn0262839	4	late_spermatocyte	0.0200136	0.0366561	0.00670167	0.00313869	0.0377266	0.00637718	0.0019024	0	0.0116471	0.00374234	0.00881912	0.0352442	0.112541	0.104457	0	0.114296	0.0868714	0.0240597	0.0416977	0.0226616	0.0446279	0	0	0.00439279	0.0116064	0.00792463	0.00612794	0	0.00745686	0	0.00997004	0.00765304	0.00670065	0.00528979	0.00271314	0.00609447	0	0	0.0178537	0.0145067	0.0324451	0	0	-0.539883	0.566696	-0.436274	-0.579436	-0.6403	-0.267671	-0.520571	-0.358148	0.487275	2.96025	2.7016	-0.6403	3.01639	2.139	0.129446	0.693742	0.0847167	0.78749	-0.6403	-0.6403	-0.499761	-0.268975	-0.386766	-0.444247	-0.6403	-0.401731	-0.6403	-0.321327	-0.395455	-0.425925	-0.471063	-0.553498	-0.445318	-0.6403	-0.6403	-0.0691041	-0.176184	0.397722	-0.6403	-0.6403	0.0103995	0	0.00678026	0.0483053	-0.702108	-0.442849	1.14496	2.45146
CG43203	CG43203-RA	FBgn0262839	chr3R	+	19354051	19353851	19354551	19329736	24315	lncRNA:CR43258	FBgn0262903	19374789	20738	CG3581	FBgn0038697	5	spermatid	0.194896	0.241951	0.146753	0.134615	0.16826	0.154849	0.162809	0.0556816	0.0717699	0.0597709	0.0539261	0.118168	0.224306	0.316812	0.170376	0.302766	0.534649	0.345826	0.346584	0.711462	0.422493	0.273623	0.218149	0.181791	0.0891111	0.101311	0.0726367	0.0358175	0.127706	0.0655932	0.162096	0.197844	0.167967	0.214627	0.0934266	0.215426	0.0838117	0.0742003	0.148839	0.313211	0.0892148	0.15541	0.358916	-0.426998	-0.188679	-0.28367	-0.227288	-0.986115	-0.872155	-0.957149	-0.99855	-0.543501	0.208322	0.863581	-0.173686	0.764089	2.40661	1.0691	1.07447	3.65905	1.61216	0.557652	0.164706	-0.0928285	-0.74932	-0.662902	-0.866015	-1.12682	-0.475937	-0.915907	-0.232338	0.0208797	-0.190753	0.139758	-0.718751	0.145421	-0.786858	-0.854939	-0.326241	0.838074	-0.748585	-0.2797	1.16182	0.00779961	0	0	0.0590398	-0.57735	-0.57735	1.1547	0.721327
CG3581	CG3581-RA	FBgn0038697	chr3R	-	19374789	19374289	19374989	19376023	1234	CG31404	FBgn0051404	19354051	20738	CG43203	FBgn0262839	5	spermatid	0.807951	1.05058	0.596821	0.512415	0.700923	0.429627	0.528847	0.414164	0.368056	0.529667	0.85764	1.13007	1.28222	1.2964	1.20995	1.33178	1.29507	2.0254	1.76562	1.53379	1.69882	0.882955	0.731099	0.548642	0.425516	0.512912	0.320823	0.324445	0.359089	0.38985	0.732062	0.863062	0.737636	1.00799	0.357836	0.752707	0.392652	0.269559	0.920379	1.14757	0.513409	0.343042	0.874353	-0.651504	-0.235942	-0.834008	-0.615278	-0.868097	-0.969739	-0.613472	0.109539	0.710111	1.04553	1.07678	0.886198	1.15476	1.07383	2.68383	2.11115	1.6001	1.9639	0.165344	-0.16942	-0.571642	-0.843071	-0.650408	-1.07386	-1.06588	-0.989508	-0.921696	-0.167295	0.12149	-0.155009	0.44099	-0.992271	-0.121785	-0.915518	-1.18688	0.247845	0.748687	-0.649312	-1.02488	0.146381	0.00623969	0.00538991	0.0655425	0.197247	-0.856066	-0.243058	1.09912	0.815817
CG31404	CG31404-RA	FBgn0051404	chr3R	-	19376023	19375523	19376223	19377225	1202	CG31245	FBgn0051245	19374789	1234	CG3581	FBgn0038697	5	spermatid	1.30945	2.01204	0.716581	0.584876	0.594838	0.726599	0.431813	0.350839	0.427997	0.360586	0.327023	0.382836	0.934606	1.29321	0.159438	1.6537	4.52863	1.23896	3.01622	16.6223	2.58225	1.40815	0.821082	0.854701	0.388444	0.508213	0.330424	0.284622	0.52253	0.454729	0.930538	0.992997	0.882977	1.23094	0.399481	0.880717	0.37886	0.389013	0.920049	1.19382	0.823293	0.452617	1.11294	-0.276836	-0.27303	-0.222688	-0.335316	-0.366254	-0.336774	-0.36253	-0.375353	-0.354029	-0.143215	-0.00620321	-0.439383	0.13153	1.22995	-0.02693	0.652107	5.85056	0.486301	0.0377129	-0.186589	-0.173744	-0.351886	-0.306126	-0.374054	-0.391553	-0.300656	-0.326561	-0.144769	-0.120905	-0.16294	-0.0299949	-0.347669	-0.163804	-0.355548	-0.351669	-0.148776	-0.044176	-0.185744	-0.327368	-0.0750778	0.00467977	0.00673739	0.0384214	0.25897	-0.688801	-0.458198	1.147	1.48946
CG31245	CG31245-RA	FBgn0051245	chr3R	-	19377225	19376725	19377425	19387861	10636	CG3734	FBgn0038700	19376023	1202	CG31404	FBgn0051404	5	spermatid	1.68275	2.07041	1.33361	1.00114	1.73948	1.3543	1.07695	0.743336	0.638706	0.559399	1.03189	1.47981	1.63185	2.08306	1.58237	2.222	3.37367	3.29749	3.61439	6.09518	3.74237	2.65476	1.5113	1.10918	0.751886	1.20717	0.617277	0.705405	0.855357	0.710968	1.65298	1.92433	1.46907	2.24075	0.879777	1.74183	0.760854	0.658054	1.55375	2.44809	1.55772	0.995207	2.03683	-0.612411	0.0509723	-0.29511	-0.544301	-0.844047	-0.938056	-1.00931	-0.584782	-0.182339	-0.0457283	0.35967	-0.0901864	0.484509	1.51927	1.45082	1.73554	3.9645	1.85054	0.873335	-0.154042	-0.515346	-0.836365	-0.427295	-0.957309	-0.878128	-0.743398	-0.87313	-0.0267436	0.21706	-0.19199	0.501358	-0.721457	0.0530848	-0.828307	-0.920672	-0.115899	0.687648	-0.112336	-0.617745	0.318133	0.0155992	0	0.0248609	0.0979524	-0.804014	-0.315748	1.11976	0.634584
CG3734	CG3734-RA	FBgn0038700	chr3R	+	19387861	19387661	19388361	19377225	10636	CG31245	FBgn0051245	19390270	2409	CG18493	FBgn0038701	10	secretory_cell_of_the_male_reproductive_gland	0.00224547	0.0023683	0.00224711	0.00337881	0.0071052	0	0.00264692	0.00222708	0.00176365	0.00522512	0.00257409	0.00316568	0.00140025	0	0	0.00234723	0.00229014	0	0	0	0.00850513	0	0	0.00430742	0	0.00300088	0	0	0	0.00297776	0.00998174	0.0015247	0	0	0.00125187	0	0	0.00133786	0	0	0.0228071	0	0	0.274215	1.17582	-0.543296	0.097134	-0.0044473	-0.116578	0.720935	0.0795119	0.222648	-0.204501	-0.543296	-0.543296	0.0246211	0.0108093	-0.543296	-0.543296	-0.543296	1.51454	-0.543296	-0.543296	0.498894	-0.543296	0.182774	-0.543296	-0.543296	-0.543296	0.17718	1.87181	-0.174391	-0.543296	-0.543296	-0.240403	-0.543296	-0.543296	-0.219598	-0.543296	-0.543296	4.97494	-0.543296	-0.543296	0.0129994	0.00943235	0.00904034	0.0322035	-0.562507	-0.592067	1.15457	0.0757778
CG3734	CG3734-RB	FBgn0038700	chr3R	+	19387944	19387744	19388444	19377225	10719	CG31245	FBgn0051245	19390270	2326	CG18493	FBgn0038701	10	secretory_cell_of_the_male_reproductive_gland	0.00224547	0.0023683	0.00224711	0.00337881	0.0071052	0	0.00264692	0.00222708	0.00176365	0.00522512	0.00257409	0.00316568	0.00140025	0	0	0.00234723	0.00229014	0	0	0	0.00850513	0	0	0.00430742	0	0.00300088	0	0	0	0.00297776	0.00998174	0.0015247	0	0	0.00125187	0	0	0.00133786	0	0	0.0228071	0	0	0.274215	1.17582	-0.543296	0.097134	-0.0044473	-0.116578	0.720935	0.0795119	0.222648	-0.204501	-0.543296	-0.543296	0.0246211	0.0108093	-0.543296	-0.543296	-0.543296	1.51454	-0.543296	-0.543296	0.498894	-0.543296	0.182774	-0.543296	-0.543296	-0.543296	0.17718	1.87181	-0.174391	-0.543296	-0.543296	-0.240403	-0.543296	-0.543296	-0.219598	-0.543296	-0.543296	4.97494	-0.543296	-0.543296	0.0176791	0.00943235	0.0113004	0.0375708	-0.635696	-0.516969	1.15266	0.0757778
CG18493	CG18493-RA	FBgn0038701	chr3R	+	19390270	19390070	19390770	19387944	2326	CG3734	FBgn0038700	19393360	3090	CG3739	FBgn0038702	4	late_spermatocyte	0.00596215	0.00807473	0.00402978	0	0	0.0200582	0.00767579	0.0111361	0.00459786	0.00495972	0.00544999	0.00541175	0.00487162	0.0062609	0.0509809	0.00743623	0.00343508	0.00520466	0.00771088	0.000155523	0	0	0.0118907	0.00565459	0.0101096	0.00777268	0.0074532	0	0.0155919	0.00371222	0.0108595	0.00384413	0	0.0014337	0.00383358	0.000995436	0.00147397	0	0	0	0	0	0.00851546	-0.684679	-0.684679	1.61875	0.19679	0.594162	-0.156672	-0.115116	-0.0588151	-0.0632066	-0.125233	0.0343077	5.16984	0.16928	-0.290203	-0.0869885	0.200821	-0.666819	-0.684679	-0.684679	0.680826	-0.0353194	0.476289	0.207917	0.171229	-0.684679	1.10586	-0.258376	0.562403	-0.243228	-0.684679	-0.520037	-0.24444	-0.570365	-0.515412	-0.684679	-0.684679	-0.684679	-0.684679	-0.684679	0.293216	0.00727964	0.00471617	0.00226009	0.0187854	-0.434127	-0.709571	1.1437	1.00271
CG3739	CG3739-RB	FBgn0038702	chr3R	+	19393360	19393160	19393860	19390270	3090	CG18493	FBgn0038701	19398567	5207	CG31244	FBgn0051244	7	various_somatic_cell	0.000474792	0.000446514	0.00052164	0.00388913	0	0	0.00258777	0	0	0	0.000533749	0	0	0	0	0.000363833	0	0	0.000662758	0	0	0	0	0	0	0.000697835	0.00190713	0	0	0	0.00174542	0	0	0.00333791	0	0.00155225	0	0.00171389	0	0	0	0	0	3.49032	-0.485358	-0.485358	2.16	-0.485358	-0.485358	-0.485358	0.0602691	-0.485358	-0.485358	-0.485358	-0.485358	-0.113428	-0.485358	-0.485358	0.192149	-0.485358	-0.485358	-0.485358	-0.485358	-0.485358	-0.485358	0.228007	1.46421	-0.485358	-0.485358	-0.485358	1.2989	-0.485358	-0.485358	2.92683	-0.485358	1.10144	-0.485358	1.26667	-0.485358	-0.485358	-0.485358	-0.485358	-0.485358	0.0259987	0.0114536	0.0180807	0.0174436	-1.15031	0.662282	0.488027	-0.224349
CG31244	CG31244-RA	FBgn0051244	chr3R	-	19398567	19398067	19398767	19403153	4586	Ino80	FBgn0086613	19393360	5207	CG3739	FBgn0038702	5	spermatid	0.812698	0.932206	0.703888	0.589467	0.793397	0.634297	0.612808	0.45812	0.312103	0.297041	0.271464	0.53784	0.819618	0.984531	0.489327	1.18038	1.30979	2.17396	1.97806	1.60191	1.73561	1.48591	0.754863	0.480099	0.337322	0.619336	0.385495	0.367762	0.390659	0.520286	0.90386	0.938567	0.753688	1.13328	0.432737	0.875834	0.488517	0.443839	1.04754	1.11656	0.744958	0.560536	0.946582	-0.476405	-0.041192	-0.380731	-0.426592	-0.756716	-1.06833	-1.10048	-1.15506	-0.586583	0.0147664	0.366712	-0.690114	0.784672	1.06086	2.9051	2.48702	1.68427	1.96961	1.43673	-0.123427	-0.709809	-1.01451	-0.412659	-0.911706	-0.94955	-0.900685	-0.624044	0.19455	0.26862	-0.125937	0.684151	-0.810886	0.134739	-0.691845	-0.787192	0.501173	0.648482	-0.144567	-0.538146	0.285725	0.0389981	0.0215597	0.0384214	0.0415962	-1.14209	0.423644	0.718444	0.405304
Ino80	Ino80-RA	FBgn0086613	chr3R	-	19403153	19402653	19403353	19403455	302	CG5316	FBgn0038704	19398567	4586	CG31244	FBgn0051244	1	spermatogonia	0.721628	0.891444	0.59265	1.1622	1.06812	1.20989	1.21544	1.08346	1.02954	1.01747	0.879252	0.80682	0.921366	0.678761	1.40184	0.934861	0.706977	0.568019	0.549796	0.433711	0.378459	0.709772	0.71969	0.605341	0.662239	0.641434	0.627268	0.567262	1.05818	0.722501	1.47668	0.441291	0.346294	0.336668	0.963195	0.419383	0.183149	0.265954	0.325381	0.292905	0.852355	0.228709	0.373478	1.30833	1.02896	1.44997	1.46644	1.07452	0.91437	0.878547	0.468082	0.252987	0.593145	-0.127298	2.01998	0.633221	-0.0435089	-0.45616	-0.510278	-0.855004	-1.01908	-0.0352071	-0.00575429	-0.345328	-0.176362	-0.238146	-0.280214	-0.45841	0.99944	0.00259354	2.24221	-0.832497	-1.1146	-1.14319	0.717361	-0.897555	-1.59908	-1.35318	-1.17671	-1.27315	0.388211	-1.46378	-1.03388	0.993151	2.14114	2.16064	1.63299	0.544457	0.609631	-1.15409	0.588964
CG5316	CG5316-RC	FBgn0038704	chr3R	+	19403455	19403255	19403955	19403153	302	Ino80	FBgn0086613	19409175	5720	CG11626	FBgn0038705	3	mid_spermatocyte	0.672611	1.00146	0.403957	0.545551	0.473174	0.393991	0.676694	1.37892	1.85232	1.74958	1.63246	1.46937	1.34177	1.10563	1.97202	1.10952	0.725082	0.456089	0.403726	0.326645	0.413797	0.319818	0.357247	0.494974	0.350139	0.399779	0.406826	0.487858	0.373518	0.44064	0.664312	0.445862	0.259505	0.365353	0.608152	0.383535	0.231693	0.444875	0.414835	0.337275	0.46663	0.230265	0.394999	-0.258946	-0.406449	-0.567823	0.00832101	1.43944	2.40423	2.19486	1.95615	1.62379	1.36374	0.88248	2.64817	0.890419	0.106937	-0.441269	-0.547983	-0.705073	-0.527458	-0.718987	-0.642706	-0.362021	-0.657192	-0.556027	-0.541664	-0.376524	-0.609546	-0.472752	-0.0169129	-0.462111	-0.841903	-0.626185	-0.131366	-0.589132	-0.898584	-0.464122	-0.525343	-0.683408	-0.419786	-0.901493	-0.565768	0.993671	2.13643	2.1855	1.60078	0.500044	0.651347	-1.15139	1.30984
CG5316	CG5316-RA	FBgn0038704	chr3R	+	19403468	19403268	19403968	19403153	315	Ino80	FBgn0086613	19409175	5707	CG11626	FBgn0038705	3	mid_spermatocyte	0.672611	1.00146	0.403957	0.545551	0.473174	0.393991	0.676694	1.37892	1.85232	1.74958	1.63246	1.46937	1.34177	1.10563	1.97202	1.10952	0.725082	0.456089	0.403726	0.326645	0.413797	0.319818	0.357247	0.494974	0.350139	0.399779	0.406826	0.487858	0.373518	0.44064	0.664312	0.445862	0.259505	0.365353	0.608152	0.383535	0.231693	0.444875	0.414835	0.337275	0.46663	0.230265	0.394999	-0.258946	-0.406449	-0.567823	0.00832101	1.43944	2.40423	2.19486	1.95615	1.62379	1.36374	0.88248	2.64817	0.890419	0.106937	-0.441269	-0.547983	-0.705073	-0.527458	-0.718987	-0.642706	-0.362021	-0.657192	-0.556027	-0.541664	-0.376524	-0.609546	-0.472752	-0.0169129	-0.462111	-0.841903	-0.626185	-0.131366	-0.589132	-0.898584	-0.464122	-0.525343	-0.683408	-0.419786	-0.901493	-0.565768	0.995751	2.13171	2.1855	1.59944	0.492333	0.658381	-1.15071	1.30984
CG11626	CG11626-RB	FBgn0038705	chr3R	+	19409175	19408975	19409675	19403468	5707	CG5316	FBgn0038704	19412689	3514	CG31221	FBgn0051221	4	late_spermatocyte	0.0419968	0.0551415	0.0327298	0.0196683	0.00875028	0.0313509	0.0373403	0.0500956	0.05023	0.0174925	0.0136036	0.0279808	0.0682569	0.129695	0.0509809	0.12657	0.0903755	0.0907771	0.0593925	0.0572808	0.0627067	0.0572082	0.0578905	0.00593694	0.0159358	0.0233485	0	0.00618504	0.00745108	0.0271017	0.0316409	0.0425312	0.0363816	0.0396522	0.0150154	0.0262082	0.0174035	0.0203644	0.0445198	0.0266265	0.104668	0.0812562	0	-0.68271	-1.01653	-0.325506	-0.142374	0.247626	0.251736	-0.749237	-0.868141	-0.42855	0.802919	2.68142	0.274694	2.58587	1.47921	1.49149	0.531884	0.46732	0.63322	0.4651	0.485961	-1.10255	-0.796834	-0.570186	-1.28408	-1.09497	-1.05626	-0.455429	-0.31664	0.0163388	-0.171688	-0.0716892	-0.824976	-0.482748	-0.751957	-0.661425	0.0771427	-0.469957	1.91622	1.20038	-1.28408	0.00883956	0.00606365	0.00904034	0.0268363	-0.704759	-0.43976	1.14452	0.752534
CG31221	CG31221-RA	FBgn0051221	chr3R	+	19412689	19412489	19413189	19409175	3514	CG11626	FBgn0038705	19425199	12510	CG3517	FBgn0038706	9	adult_neuron	0.254333	0.102017	0.395964	0.0903489	0.0735454	0.0516067	0.0574272	0.148509	0.159626	0.111811	0.107651	0.108467	0.165818	0.126551	0.163219	0.119947	0.198787	0.0132173	0.0281226	0.0213331	0.0903188	0	0.0797613	0.0491664	0.148206	0.104074	0.103305	0.0832804	0.115509	0.0865171	0.0438229	0.0275284	0.0673595	0.0395161	0.0556495	0.0747924	0.170975	0.0683724	0.0427567	0.0204265	0.0741704	6.86006	0.0217565	-0.152917	-0.168587	-0.189045	-0.183617	-0.0986817	-0.0883152	-0.132904	-0.136783	-0.136022	-0.0825416	-0.119158	-0.0849647	-0.125317	-0.0517973	-0.224843	-0.210944	-0.217275	-0.152945	-0.237169	-0.16279	-0.19132	-0.0989648	-0.140118	-0.140836	-0.159509	-0.129455	-0.15649	-0.196303	-0.211498	-0.174355	-0.200319	-0.185275	-0.167424	-0.0777325	-0.17341	-0.197297	-0.218121	-0.168004	6.15993	-0.21688	0.0020799	0.00404244	0	0.0241526	-0.414018	-0.726502	1.14052	-1.95656
CG3517	CG3517-RA	FBgn0038706	chr3R	-	19425199	19424699	19425399	19461085	35886	Dys	FBgn0260003	19412689	12510	CG31221	FBgn0051221	5	spermatid	2.55521	2.94816	2.12321	1.80544	2.70474	2.13981	1.83077	1.31891	1.18217	0.986571	1.1547	2.23191	2.54538	3.39501	2.46002	3.53019	3.41565	6.13485	5.58478	5.03249	5.61354	3.1198	2.39316	2.18781	1.28153	1.84554	1.00591	1.00007	1.46518	1.18461	2.71704	3.22457	2.42618	3.5366	1.36307	2.73907	1.29075	1.17121	3.36383	3.14518	2.094	2.03232	4.55421	-0.553712	0.110425	-0.306775	-0.535007	-0.913018	-1.014	-1.15845	-1.03428	-0.238763	-0.00726625	0.620189	-0.0702984	0.720023	0.635438	2.64358	2.23735	1.82948	2.25858	0.416947	-0.119678	-0.271328	-0.940625	-0.524096	-1.14417	-1.14848	-0.804993	-1.01219	0.119509	0.494319	-0.0952917	0.724755	-0.880401	0.135776	-0.933812	-1.02209	0.597164	0.435691	-0.340609	-0.386162	1.47627	0.0119594	0.000673739	0.0203408	0.0818506	-0.793778	-0.32936	1.12314	0.473568
Dys	Dys-RF	FBgn0260003	chr3R	+	19461085	19460885	19461585	19425199	35886	CG3517	FBgn0038706	19463066	1981	Scsalpha2	FBgn0038708	6	cyst	4.1474	1.48642	6.48659	2.28017	1.17712	1.43126	1.56049	3.21257	3.23551	2.81645	2.32935	1.29327	0.931671	0.655642	1.42665	1.43239	0.679913	0.569435	0.891119	0.375527	0.456979	4.18007	1.66474	2.20237	4.24213	17.0332	10.4114	3.54005	18.3275	7.41874	5.81529	13.8591	3.88494	1.99937	1.8459	1.58852	15.8575	10.6893	1.40411	2.25723	2.30821	5.68853	2.92211	-0.392823	-0.624879	-0.571414	-0.544227	-0.196666	-0.19184	-0.280001	-0.382477	-0.600446	-0.676517	-0.734587	-0.572385	-0.571178	-0.729481	-0.752723	-0.685048	-0.793517	-0.776382	0.00687335	-0.522295	-0.40919	0.019929	2.71089	1.31781	-0.127773	2.98319	0.688216	0.350887	2.04313	-0.055215	-0.451897	-0.484184	-0.53833	2.46354	1.37627	-0.577127	-0.39765	-0.386923	0.32422	-0.257774	0.020799	0.028297	0.0723227	0.0684325	-1.15102	0.655315	0.495703	-2.12562
Scsalpha2	Scsalpha2-RA	FBgn0038708	chr3R	-	19463066	19462566	19463266	19463533	467	Dys	FBgn0260003	19461085	1981	Dys	FBgn0260003	5	spermatid	2.60869	3.05624	2.16866	1.67469	2.78998	1.82247	1.72207	1.22275	1.01991	1.16479	2.05339	2.75544	2.84504	3.61842	2.47696	3.56214	3.76356	6.14648	5.60558	4.99001	5.77866	3.85654	2.3965	1.97552	1.24067	1.91825	1.03288	0.863324	1.32661	1.36771	2.77643	3.44073	2.28491	3.51511	1.36773	2.9308	1.24775	1.15645	3.03263	3.6533	2.32522	1.83272	3.79337	-0.680844	0.132157	-0.57312	-0.646306	-1.01028	-1.15814	-1.05253	-0.404787	0.106974	0.172291	0.736051	-0.0960217	0.695026	0.841847	2.57889	2.1846	1.73587	2.31076	0.909628	-0.154676	-0.461548	-0.997219	-0.503297	-1.14869	-1.27229	-0.934575	-0.904616	0.122275	0.606522	-0.236016	0.660739	-0.904603	0.234806	-0.992058	-1.05861	0.309037	0.761473	-0.206637	-0.565645	0.863577	0.140913	0.028297	0.0836232	0.116738	-1.0725	0.165697	0.906802	0.494957
Dys	Dys-RA	FBgn0260003	chr3R	+	19463533	19463333	19464033	19463066	467	Scsalpha2	FBgn0038708	19598955	135422	Cpr92A	FBgn0038714	6	cyst	4.1474	1.48642	6.48659	2.28017	1.17712	1.43126	1.56049	3.21257	3.23551	2.81645	2.32935	1.29327	0.931671	0.655642	1.42665	1.43239	0.679913	0.569435	0.891119	0.375527	0.456979	4.18007	1.66474	2.20237	4.24213	17.0332	10.4114	3.54005	18.3275	7.41874	5.81529	13.8591	3.88494	1.99937	1.8459	1.58852	15.8575	10.6893	1.40411	2.25723	2.30821	5.68853	2.92211	-0.392823	-0.624879	-0.571414	-0.544227	-0.196666	-0.19184	-0.280001	-0.382477	-0.600446	-0.676517	-0.734587	-0.572385	-0.571178	-0.729481	-0.752723	-0.685048	-0.793517	-0.776382	0.00687335	-0.522295	-0.40919	0.019929	2.71089	1.31781	-0.127773	2.98319	0.688216	0.350887	2.04313	-0.055215	-0.451897	-0.484184	-0.53833	2.46354	1.37627	-0.577127	-0.39765	-0.386923	0.32422	-0.257774	0.250108	0.0538991	0.0949236	0.115396	-1.09127	0.218763	0.872508	-2.12562
Dys	Dys-RG	FBgn0260003	chr3R	+	19476869	19476669	19477369	19425199	51670	CG3517	FBgn0038706	19598955	122086	Cpr92A	FBgn0038714	6	cyst	4.1474	1.48642	6.48659	2.28017	1.17712	1.43126	1.56049	3.21257	3.23551	2.81645	2.32935	1.29327	0.931671	0.655642	1.42665	1.43239	0.679913	0.569435	0.891119	0.375527	0.456979	4.18007	1.66474	2.20237	4.24213	17.0332	10.4114	3.54005	18.3275	7.41874	5.81529	13.8591	3.88494	1.99937	1.8459	1.58852	15.8575	10.6893	1.40411	2.25723	2.30821	5.68853	2.92211	-0.392823	-0.624879	-0.571414	-0.544227	-0.196666	-0.19184	-0.280001	-0.382477	-0.600446	-0.676517	-0.734587	-0.572385	-0.571178	-0.729481	-0.752723	-0.685048	-0.793517	-0.776382	0.00687335	-0.522295	-0.40919	0.019929	2.71089	1.31781	-0.127773	2.98319	0.688216	0.350887	2.04313	-0.055215	-0.451897	-0.484184	-0.53833	2.46354	1.37627	-0.577127	-0.39765	-0.386923	0.32422	-0.257774	0.0187191	0.00673739	0	0.0469635	-0.43959	-0.704905	1.1445	-2.12562
Dys	Dys-RL	FBgn0260003	chr3R	+	19487089	19486889	19487589	19425199	61890	CG3517	FBgn0038706	19491115	4026	CG15025	FBgn0038709	6	cyst	4.1474	1.48642	6.48659	2.28017	1.17712	1.43126	1.56049	3.21257	3.23551	2.81645	2.32935	1.29327	0.931671	0.655642	1.42665	1.43239	0.679913	0.569435	0.891119	0.375527	0.456979	4.18007	1.66474	2.20237	4.24213	17.0332	10.4114	3.54005	18.3275	7.41874	5.81529	13.8591	3.88494	1.99937	1.8459	1.58852	15.8575	10.6893	1.40411	2.25723	2.30821	5.68853	2.92211	-0.392823	-0.624879	-0.571414	-0.544227	-0.196666	-0.19184	-0.280001	-0.382477	-0.600446	-0.676517	-0.734587	-0.572385	-0.571178	-0.729481	-0.752723	-0.685048	-0.793517	-0.776382	0.00687335	-0.522295	-0.40919	0.019929	2.71089	1.31781	-0.127773	2.98319	0.688216	0.350887	2.04313	-0.055215	-0.451897	-0.484184	-0.53833	2.46354	1.37627	-0.577127	-0.39765	-0.386923	0.32422	-0.257774	0.00259987	0.00673739	0.00904034	0.0335453	-0.653115	-0.498112	1.15123	-2.12562
CG15025	CG15025-RA	FBgn0038709	chr3R	-	19491115	19490615	19491315	19503791	12676	Dys	FBgn0260003	19487089	4026	Dys	FBgn0260003	5	spermatid	0.801398	1.08756	0.548625	0.38502	0.524692	0.393297	0.452065	0.302713	0.268591	0.213724	0.216193	0.651056	1.05039	1.15159	0.767683	1.22974	2.09143	1.69487	2.07591	4.21408	1.89302	0.670846	0.444601	0.533236	0.301588	0.471902	0.261279	0.16542	0.411606	0.30197	0.614764	0.790589	0.646612	0.796057	0.33251	0.718074	0.341327	0.272676	0.724851	1.14008	1.04252	0.538627	0.958739	-0.556953	-0.370126	-0.545882	-0.467273	-0.667049	-0.712691	-0.786081	-0.782779	-0.201099	0.333058	0.468417	-0.0450973	0.57295	1.72557	1.19512	1.70481	4.56485	1.46016	-0.174629	-0.477258	-0.358697	-0.668553	-0.440738	-0.722471	-0.850693	-0.521391	-0.668042	-0.249645	-0.0144578	-0.207044	-0.00714387	-0.627191	-0.111455	-0.615398	-0.707227	-0.10239	0.453019	0.322525	-0.351487	0.210462	0.0135193	0.00538991	0.0361614	0.0523307	-1.08631	0.204117	0.882194	0.9872
Dys	Dys-RB	FBgn0260003	chr3R	+	19503791	19503591	19504291	19491115	12676	CG15025	FBgn0038709	19598955	95164	Cpr92A	FBgn0038714	6	cyst	4.1474	1.48642	6.48659	2.28017	1.17712	1.43126	1.56049	3.21257	3.23551	2.81645	2.32935	1.29327	0.931671	0.655642	1.42665	1.43239	0.679913	0.569435	0.891119	0.375527	0.456979	4.18007	1.66474	2.20237	4.24213	17.0332	10.4114	3.54005	18.3275	7.41874	5.81529	13.8591	3.88494	1.99937	1.8459	1.58852	15.8575	10.6893	1.40411	2.25723	2.30821	5.68853	2.92211	-0.392823	-0.624879	-0.571414	-0.544227	-0.196666	-0.19184	-0.280001	-0.382477	-0.600446	-0.676517	-0.734587	-0.572385	-0.571178	-0.729481	-0.752723	-0.685048	-0.793517	-0.776382	0.00687335	-0.522295	-0.40919	0.019929	2.71089	1.31781	-0.127773	2.98319	0.688216	0.350887	2.04313	-0.055215	-0.451897	-0.484184	-0.53833	2.46354	1.37627	-0.577127	-0.39765	-0.386923	0.32422	-0.257774	0.0119594	0.00202122	0.0113004	0.021469	-0.984413	-0.0304774	1.01489	-2.12562
Dys	Dys-RD	FBgn0260003	chr3R	+	19509260	19509060	19509760	19425199	84061	CG3517	FBgn0038706	19598955	89695	Cpr92A	FBgn0038714	6	cyst	4.1474	1.48642	6.48659	2.28017	1.17712	1.43126	1.56049	3.21257	3.23551	2.81645	2.32935	1.29327	0.931671	0.655642	1.42665	1.43239	0.679913	0.569435	0.891119	0.375527	0.456979	4.18007	1.66474	2.20237	4.24213	17.0332	10.4114	3.54005	18.3275	7.41874	5.81529	13.8591	3.88494	1.99937	1.8459	1.58852	15.8575	10.6893	1.40411	2.25723	2.30821	5.68853	2.92211	-0.392823	-0.624879	-0.571414	-0.544227	-0.196666	-0.19184	-0.280001	-0.382477	-0.600446	-0.676517	-0.734587	-0.572385	-0.571178	-0.729481	-0.752723	-0.685048	-0.793517	-0.776382	0.00687335	-0.522295	-0.40919	0.019929	2.71089	1.31781	-0.127773	2.98319	0.688216	0.350887	2.04313	-0.055215	-0.451897	-0.484184	-0.53833	2.46354	1.37627	-0.577127	-0.39765	-0.386923	0.32422	-0.257774	0.00363982	0.0101061	0.00678026	0.00805088	1.06877	-0.912936	-0.155831	-2.12562
Dys	Dys-RE	FBgn0260003	chr3R	+	19569210	19569010	19569710	19425199	144011	CG3517	FBgn0038706	19598955	29745	Cpr92A	FBgn0038714	6	cyst	4.1474	1.48642	6.48659	2.28017	1.17712	1.43126	1.56049	3.21257	3.23551	2.81645	2.32935	1.29327	0.931671	0.655642	1.42665	1.43239	0.679913	0.569435	0.891119	0.375527	0.456979	4.18007	1.66474	2.20237	4.24213	17.0332	10.4114	3.54005	18.3275	7.41874	5.81529	13.8591	3.88494	1.99937	1.8459	1.58852	15.8575	10.6893	1.40411	2.25723	2.30821	5.68853	2.92211	-0.392823	-0.624879	-0.571414	-0.544227	-0.196666	-0.19184	-0.280001	-0.382477	-0.600446	-0.676517	-0.734587	-0.572385	-0.571178	-0.729481	-0.752723	-0.685048	-0.793517	-0.776382	0.00687335	-0.522295	-0.40919	0.019929	2.71089	1.31781	-0.127773	2.98319	0.688216	0.350887	2.04313	-0.055215	-0.451897	-0.484184	-0.53833	2.46354	1.37627	-0.577127	-0.39765	-0.386923	0.32422	-0.257774	0.217869	0.237156	0.664465	0.434748	-0.974022	1.0241	-0.0500742	-2.12562
Cpr92A	Cpr92A-RA	FBgn0038714	chr3R	-	19598955	19598455	19599155	19600635	1680	CG7333	FBgn0038715	19569210	29745	Dys	FBgn0260003	7	various_somatic_cell	0.0478371	0.0228594	0.0575238	0.0135284	0.0313604	0.0080825	0.0130192	0.0116434	0.0163867	0.00517232	0.00957378	0.012839	0.0212895	0.0194168	0	0.0303701	0.0279718	0.0725184	0.0550612	0.0447286	0.0185068	0	0.0218678	0.0171823	0	0.0140316	0.0109599	0	0.0167434	0.00773176	0.0887441	0.0342156	0.0318023	0.0290573	0.0218963	0.0237281	0.47098	0.297358	0.0232791	0.0984221	0	0	0.294016	-0.365299	-0.175435	-0.423283	-0.370721	-0.385369	-0.334865	-0.454269	-0.407405	-0.372639	-0.282663	-0.302602	-0.509341	-0.185978	-0.211514	0.262791	0.0769175	-0.0330974	-0.312292	-0.509341	-0.276506	-0.326394	-0.509341	-0.359941	-0.392646	-0.509341	-0.331067	-0.427018	0.435553	-0.145034	-0.170729	-0.199957	-0.276202	-0.256699	4.50537	2.65675	-0.261478	0.538598	-0.509341	-0.509341	2.62116	0.0161192	0.0134748	0.00452017	0.036229	-0.281385	-0.829162	1.11055	-1.33137
CG7333	CG7333-RB	FBgn0038715	chr3R	+	19600635	19600435	19601135	19598955	1680	Cpr92A	FBgn0038714	19603375	2740	CG7342	FBgn0038716	7	various_somatic_cell	0.122563	0.0532185	0.181349	0.0389008	0.0438034	0.0558958	0.0297516	0.0162626	0.0256635	0.0145238	0.0177794	0.0345032	0.0280552	0.0708525	0.0400423	0.0598158	0.0568251	0.142799	0.13099	0.0736377	0.0778318	0.11203	0.0148762	0.0342458	0.0191959	0.0361726	0.035264	0.0279415	0.0236092	0.0298453	0.972924	0.258924	0.0581398	0.0897304	0.33028	0.0580048	0.851279	0.727385	0.0633356	0.0305944	0.0345529	0	0.136256	-0.378291	-0.356123	-0.301446	-0.41966	-0.480652	-0.438145	-0.488515	-0.473794	-0.398175	-0.427331	-0.233817	-0.373129	-0.28372	-0.297243	0.0914978	0.0381038	-0.221223	-0.202259	-0.0476257	-0.486921	-0.399339	-0.467389	-0.390626	-0.394735	-0.427845	-0.447434	-0.419236	3.84503	0.616578	-0.291299	-0.148457	0.939224	-0.291909	3.29499	2.73479	-0.267805	-0.415849	-0.39795	-0.554186	0.0619148	0.0291186	0.21088	0.0700626	0.297883	0.156035	-1.06885	0.91281	-1.76877
CG7342	CG7342-RA	FBgn0038716	chr3R	+	19603375	19603175	19603875	19600635	2740	CG7333	FBgn0038715	19607254	3879	CG17751	FBgn0038717	7	various_somatic_cell	0.103229	0.0145088	0.144418	0.0220694	0.0237425	0	0.0112539	0.00891667	0.00627255	0.00126342	0.00793558	0.0182775	0.011018	0.00764793	0	0.0192384	0.0182101	0.0283666	0.0160351	0.00942651	0.0514851	0.0517272	0	0.0288719	0.0378642	0.029173	0.0217594	0.0098798	0.00319127	0.00268186	1.61912	0.206023	0.026998	0.0405777	0.638429	0.0533424	0.0258708	0.0372566	0.0247635	0.13849	0.0367682	0	0.835231	-0.275519	-0.269839	-0.350439	-0.312235	-0.320169	-0.329146	-0.34615	-0.3235	-0.288391	-0.313036	-0.324476	-0.350439	-0.28513	-0.28862	-0.254141	-0.296004	-0.318439	-0.17566	-0.174838	-0.350439	-0.252426	-0.221899	-0.251404	-0.276571	-0.3169	-0.339606	-0.341335	5.14608	0.348961	-0.258788	-0.212688	1.81688	-0.169354	-0.262614	-0.223962	-0.266373	0.119702	-0.22562	-0.350439	2.48497	0.00675966	0.132727	0.079103	0.142232	0.432058	-1.14339	0.71133	-3.31525
CG17751	CG17751-RB	FBgn0038717	chr3R	+	19607254	19607054	19607754	19603375	3879	CG7342	FBgn0038716	19610225	2971	CG17752	FBgn0038718	7	various_somatic_cell	0.0014304	0.00170836	0.000817797	0	0.0252554	0	0	0	0	0.00126798	0.00257582	0.000840747	0.000810619	0	0	0	0	0	0	0	0	0	0	0.0040227	0	0	0	0	0	0	0.00440852	0.000682484	0	0	0.00249582	0	0.00556421	0	0	0	0	0	0.00929181	-0.33171	5.52501	-0.33171	-0.33171	-0.33171	-0.33171	-0.0376664	0.265621	-0.136741	-0.143728	-0.33171	-0.33171	-0.33171	-0.33171	-0.33171	-0.33171	-0.33171	-0.33171	-0.33171	-0.33171	0.601154	-0.33171	-0.33171	-0.33171	-0.33171	-0.33171	-0.33171	0.690624	-0.173442	-0.33171	-0.33171	0.24707	-0.33171	0.95863	-0.33171	-0.33171	-0.33171	-0.33171	-0.33171	1.82306	0.00883956	0.0188647	0.0384214	0.0348872	-1.13798	0.738553	0.399427	1.0628
CG17752	CG17752-RA	FBgn0038718	chr3R	+	19610225	19610025	19610725	19607254	2971	CG17751	FBgn0038717	19613381	3156	CG16727	FBgn0038719	6	cyst	0.00137487	0.00104851	0.00172007	0	0	0	0	0	0	0	0.00113028	0.00556487	0.00271711	0.0022835	0	0.00142966	0.00281	0.00293774	0	0	0	0	0	0	0.00313084	0.000518822	0	0.0103103	0.0131427	0.00548805	0	0.000508475	0	0	0	0.00302228	0	0	0	0	0	0	0	-0.482683	-0.482683	-0.482683	-0.482683	-0.482683	-0.482683	-0.482683	-0.08587	1.47101	0.47123	0.319001	-0.482683	0.0192369	0.503839	0.548688	-0.482683	-0.482683	-0.482683	-0.482683	-0.482683	-0.482683	0.616481	-0.300537	-0.482683	3.13703	4.13141	1.44404	-0.482683	-0.304169	-0.482683	-0.482683	-0.482683	0.578367	-0.482683	-0.482683	-0.482683	-0.482683	-0.482683	-0.482683	-0.482683	0.0223589	0.012801	0.00452017	0.036229	-0.307	-0.810509	1.11751	-0.71413
CG16727	CG16727-RA	FBgn0038719	chr3R	+	19613381	19613181	19613881	19610225	3156	CG17752	FBgn0038718	19621141	7760	CG6231	FBgn0038720	7	various_somatic_cell	0.000248718	0.00020544	0.000297657	0	0	0	0	0	0	0	0	0.00157716	0.00149349	0	0	0.00062727	0	0	0	0	0	0	0	0	0	0	0	0	0	0	0	0.00119927	0	0	0	0	0.00505153	0	0	0	0	0	0	-0.285525	-0.285525	-0.285525	-0.285525	-0.285525	-0.285525	-0.285525	-0.285525	1.52503	1.42898	-0.285525	-0.285525	0.434573	-0.285525	-0.285525	-0.285525	-0.285525	-0.285525	-0.285525	-0.285525	-0.285525	-0.285525	-0.285525	-0.285525	-0.285525	-0.285525	-0.285525	-0.285525	1.09122	-0.285525	-0.285525	-0.285525	-0.285525	5.51356	-0.285525	-0.285525	-0.285525	-0.285525	-0.285525	-0.285525	0.00727964	0.00673739	0.0316412	0.042938	-1.0997	0.244884	0.854811	-0.534936
CG6231	CG6231-RA	FBgn0038720	chr3R	-	19621141	19620641	19621341	19634949	13808	CG34138	FBgn0083974	19613381	7760	CG16727	FBgn0038719	6	cyst	0.378214	0.0804147	0.639073	0.0637979	0.0338251	0.0758185	0.0609203	0.053678	0.0218947	0.0305645	0.0320118	0.0455331	0.0675421	0.0817088	0.176883	0.06887	0.0795746	0.15806	0.176914	0.124778	0.0950896	0.104063	0.0337928	0.0408093	0.169091	0.38312	1.63659	0.826842	1.86563	0.927005	0.411832	0.82787	0.0819837	1.00245	0.501658	0.193196	1.26894	1.71114	1.10115	0.0736055	0.151721	0.108043	0.26055	-0.610625	-0.668835	-0.58728	-0.616214	-0.630279	-0.692005	-0.675168	-0.672357	-0.646097	-0.603354	-0.575841	-0.391003	-0.600775	-0.579985	-0.427559	-0.390943	-0.492197	-0.549854	-0.532426	-0.668898	-0.655271	-0.406136	0.00952809	2.44388	0.871279	2.8887	1.0658	0.0652905	0.873275	-0.575307	1.21233	0.23974	-0.359322	1.72987	2.58867	1.40402	-0.591578	-0.439871	-0.524697	-0.228515	0.0280786	0.341586	0.327712	0.260312	0.729508	0.4104	-1.13991	-2.99045
CG6231	CG6231-RF	FBgn0038720	chr3R	-	19623476	19622976	19623676	19634949	11473	CG34138	FBgn0083974	19613381	10095	CG16727	FBgn0038719	6	cyst	0.378214	0.0804147	0.639073	0.0637979	0.0338251	0.0758185	0.0609203	0.053678	0.0218947	0.0305645	0.0320118	0.0455331	0.0675421	0.0817088	0.176883	0.06887	0.0795746	0.15806	0.176914	0.124778	0.0950896	0.104063	0.0337928	0.0408093	0.169091	0.38312	1.63659	0.826842	1.86563	0.927005	0.411832	0.82787	0.0819837	1.00245	0.501658	0.193196	1.26894	1.71114	1.10115	0.0736055	0.151721	0.108043	0.26055	-0.610625	-0.668835	-0.58728	-0.616214	-0.630279	-0.692005	-0.675168	-0.672357	-0.646097	-0.603354	-0.575841	-0.391003	-0.600775	-0.579985	-0.427559	-0.390943	-0.492197	-0.549854	-0.532426	-0.668898	-0.655271	-0.406136	0.00952809	2.44388	0.871279	2.8887	1.0658	0.0652905	0.873275	-0.575307	1.21233	0.23974	-0.359322	1.72987	2.58867	1.40402	-0.591578	-0.439871	-0.524697	-0.228515	0.00987951	0.190668	0.25539	0.0858761	0.156143	0.912743	-1.06889	-2.99045
CG6231	CG6231-RB	FBgn0038720	chr3R	-	19624640	19624140	19624840	19634949	10309	CG34138	FBgn0083974	19613381	11259	CG16727	FBgn0038719	6	cyst	0.378214	0.0804147	0.639073	0.0637979	0.0338251	0.0758185	0.0609203	0.053678	0.0218947	0.0305645	0.0320118	0.0455331	0.0675421	0.0817088	0.176883	0.06887	0.0795746	0.15806	0.176914	0.124778	0.0950896	0.104063	0.0337928	0.0408093	0.169091	0.38312	1.63659	0.826842	1.86563	0.927005	0.411832	0.82787	0.0819837	1.00245	0.501658	0.193196	1.26894	1.71114	1.10115	0.0736055	0.151721	0.108043	0.26055	-0.610625	-0.668835	-0.58728	-0.616214	-0.630279	-0.692005	-0.675168	-0.672357	-0.646097	-0.603354	-0.575841	-0.391003	-0.600775	-0.579985	-0.427559	-0.390943	-0.492197	-0.549854	-0.532426	-0.668898	-0.655271	-0.406136	0.00952809	2.44388	0.871279	2.8887	1.0658	0.0652905	0.873275	-0.575307	1.21233	0.23974	-0.359322	1.72987	2.58867	1.40402	-0.591578	-0.439871	-0.524697	-0.228515	0.0129994	0.129358	0.201148	0.138207	-0.68668	1.1473	-0.460621	-2.99045
CG6231	CG6231-RE	FBgn0038720	chr3R	-	19625477	19624977	19625677	19634949	9472	CG34138	FBgn0083974	19613381	12096	CG16727	FBgn0038719	6	cyst	0.378214	0.0804147	0.639073	0.0637979	0.0338251	0.0758185	0.0609203	0.053678	0.0218947	0.0305645	0.0320118	0.0455331	0.0675421	0.0817088	0.176883	0.06887	0.0795746	0.15806	0.176914	0.124778	0.0950896	0.104063	0.0337928	0.0408093	0.169091	0.38312	1.63659	0.826842	1.86563	0.927005	0.411832	0.82787	0.0819837	1.00245	0.501658	0.193196	1.26894	1.71114	1.10115	0.0736055	0.151721	0.108043	0.26055	-0.610625	-0.668835	-0.58728	-0.616214	-0.630279	-0.692005	-0.675168	-0.672357	-0.646097	-0.603354	-0.575841	-0.391003	-0.600775	-0.579985	-0.427559	-0.390943	-0.492197	-0.549854	-0.532426	-0.668898	-0.655271	-0.406136	0.00952809	2.44388	0.871279	2.8887	1.0658	0.0652905	0.873275	-0.575307	1.21233	0.23974	-0.359322	1.72987	2.58867	1.40402	-0.591578	-0.439871	-0.524697	-0.228515	0.0270387	0.16574	0.194367	0.178461	-0.960938	1.03495	-0.0740119	-2.99045
CG6231	CG6231-RD	FBgn0038720	chr3R	-	19627758	19627258	19627958	19634949	7191	CG34138	FBgn0083974	19613381	14377	CG16727	FBgn0038719	6	cyst	0.378214	0.0804147	0.639073	0.0637979	0.0338251	0.0758185	0.0609203	0.053678	0.0218947	0.0305645	0.0320118	0.0455331	0.0675421	0.0817088	0.176883	0.06887	0.0795746	0.15806	0.176914	0.124778	0.0950896	0.104063	0.0337928	0.0408093	0.169091	0.38312	1.63659	0.826842	1.86563	0.927005	0.411832	0.82787	0.0819837	1.00245	0.501658	0.193196	1.26894	1.71114	1.10115	0.0736055	0.151721	0.108043	0.26055	-0.610625	-0.668835	-0.58728	-0.616214	-0.630279	-0.692005	-0.675168	-0.672357	-0.646097	-0.603354	-0.575841	-0.391003	-0.600775	-0.579985	-0.427559	-0.390943	-0.492197	-0.549854	-0.532426	-0.668898	-0.655271	-0.406136	0.00952809	2.44388	0.871279	2.8887	1.0658	0.0652905	0.873275	-0.575307	1.21233	0.23974	-0.359322	1.72987	2.58867	1.40402	-0.591578	-0.439871	-0.524697	-0.228515	0.0457577	0.553814	0.752608	0.454875	-0.219514	1.09152	-0.872007	-2.99045
CG6231	CG6231-RC	FBgn0038720	chr3R	-	19632718	19632218	19632918	19634949	2231	CG34138	FBgn0083974	19613381	19337	CG16727	FBgn0038719	6	cyst	0.378214	0.0804147	0.639073	0.0637979	0.0338251	0.0758185	0.0609203	0.053678	0.0218947	0.0305645	0.0320118	0.0455331	0.0675421	0.0817088	0.176883	0.06887	0.0795746	0.15806	0.176914	0.124778	0.0950896	0.104063	0.0337928	0.0408093	0.169091	0.38312	1.63659	0.826842	1.86563	0.927005	0.411832	0.82787	0.0819837	1.00245	0.501658	0.193196	1.26894	1.71114	1.10115	0.0736055	0.151721	0.108043	0.26055	-0.610625	-0.668835	-0.58728	-0.616214	-0.630279	-0.692005	-0.675168	-0.672357	-0.646097	-0.603354	-0.575841	-0.391003	-0.600775	-0.579985	-0.427559	-0.390943	-0.492197	-0.549854	-0.532426	-0.668898	-0.655271	-0.406136	0.00952809	2.44388	0.871279	2.8887	1.0658	0.0652905	0.873275	-0.575307	1.21233	0.23974	-0.359322	1.72987	2.58867	1.40402	-0.591578	-0.439871	-0.524697	-0.228515	0.0317184	0.107125	0.0994437	0.0697743	0.761004	0.371598	-1.1326	-2.99045
CG34138	CG34138-RA	FBgn0083974	chr3R	+	19634949	19634749	19635449	19632718	2231	CG6231	FBgn0038720	19641086	6137	subdued	FBgn0038721	10	secretory_cell_of_the_male_reproductive_gland	0.00412861	0.0023749	0.0058284	0.00244983	0	0	0	0	0.00117193	0.00146028	0.00499627	0.00393811	0.00767924	0.00276983	0	0.00219711	0	0.000869351	0.00363676	0.00194936	0.00963017	0	0	0.006505	0	0.00353103	0.0165821	0.00508513	0.00338556	0.0236848	0.00257098	0.00100166	0	0	0.00173158	0.00804656	0.00211309	0.0179728	0.00713017	0	0.0230558	0	0	-0.274056	-0.673981	-0.673981	-0.673981	-0.673981	-0.482667	-0.435596	0.141642	-0.0310989	0.579626	-0.221817	-0.673981	-0.315311	-0.673981	-0.532063	-0.0802938	-0.355755	0.898109	-0.673981	-0.673981	0.387936	-0.673981	-0.0975542	2.03299	0.156148	-0.121301	3.19248	-0.254278	-0.510463	-0.673981	-0.673981	-0.391308	0.63959	-0.329026	2.26002	0.489992	-0.673981	3.0898	-0.673981	-0.673981	0.0176791	0.0107798	0.00226009	0.0268363	-0.201314	-0.884028	1.08534	-1.29523
subdued	subdued-RE	FBgn0038721	chr3R	-	19641086	19640586	19641286	19644386	3300	Vha13	FBgn0283536	19634949	6137	CG34138	FBgn0083974	6	cyst	0.665635	0.0936817	1.16989	0.251017	0.194801	0.1231	0.0541634	0.121517	0.18034	0.109711	0.0489167	0.0444721	0.0387075	0.0570175	0.0366956	0.0582697	0.0280362	0.0966176	0.0977766	0.0476501	0.0974616	0.116909	0.164401	0.90829	0.961368	0.911776	3.50915	1.55947	3.56421	2.53668	0.126421	0.0620757	0.103276	0.12358	1.21431	0.627107	2.37858	3.59615	1.27553	0.603814	0.110938	0.113692	0.371412	-0.40114	-0.455528	-0.524899	-0.591594	-0.52643	-0.46952	-0.537853	-0.596671	-0.600971	-0.606548	-0.588833	-0.608494	-0.587622	-0.616872	-0.55052	-0.549399	-0.597896	-0.549704	-0.530888	-0.48494	0.234767	0.286119	0.23814	2.75108	0.864776	2.80436	1.81022	-0.521685	-0.583939	-0.544078	-0.524435	0.530838	-0.0372759	1.65726	2.83525	0.590066	-0.0598109	-0.536665	-0.534001	-0.284659	0.142993	0.396832	0.436196	0.442799	-1.14447	0.439411	0.705058	-3.64246
subdued	subdued-RB	FBgn0038721	chr3R	-	19641228	19640728	19641428	19644386	3158	Vha13	FBgn0283536	19634949	6279	CG34138	FBgn0083974	6	cyst	0.665635	0.0936817	1.16989	0.251017	0.194801	0.1231	0.0541634	0.121517	0.18034	0.109711	0.0489167	0.0444721	0.0387075	0.0570175	0.0366956	0.0582697	0.0280362	0.0966176	0.0977766	0.0476501	0.0974616	0.116909	0.164401	0.90829	0.961368	0.911776	3.50915	1.55947	3.56421	2.53668	0.126421	0.0620757	0.103276	0.12358	1.21431	0.627107	2.37858	3.59615	1.27553	0.603814	0.110938	0.113692	0.371412	-0.40114	-0.455528	-0.524899	-0.591594	-0.52643	-0.46952	-0.537853	-0.596671	-0.600971	-0.606548	-0.588833	-0.608494	-0.587622	-0.616872	-0.55052	-0.549399	-0.597896	-0.549704	-0.530888	-0.48494	0.234767	0.286119	0.23814	2.75108	0.864776	2.80436	1.81022	-0.521685	-0.583939	-0.544078	-0.524435	0.530838	-0.0372759	1.65726	2.83525	0.590066	-0.0598109	-0.536665	-0.534001	-0.284659	0.144033	0.413676	0.445237	0.465609	-1.06362	0.142525	0.921091	-3.64246
subdued	subdued-RA	FBgn0038721	chr3R	-	19642722	19642222	19642922	19644386	1664	Vha13	FBgn0283536	19634949	7773	CG34138	FBgn0083974	6	cyst	0.665635	0.0936817	1.16989	0.251017	0.194801	0.1231	0.0541634	0.121517	0.18034	0.109711	0.0489167	0.0444721	0.0387075	0.0570175	0.0366956	0.0582697	0.0280362	0.0966176	0.0977766	0.0476501	0.0974616	0.116909	0.164401	0.90829	0.961368	0.911776	3.50915	1.55947	3.56421	2.53668	0.126421	0.0620757	0.103276	0.12358	1.21431	0.627107	2.37858	3.59615	1.27553	0.603814	0.110938	0.113692	0.371412	-0.40114	-0.455528	-0.524899	-0.591594	-0.52643	-0.46952	-0.537853	-0.596671	-0.600971	-0.606548	-0.588833	-0.608494	-0.587622	-0.616872	-0.55052	-0.549399	-0.597896	-0.549704	-0.530888	-0.48494	0.234767	0.286119	0.23814	2.75108	0.864776	2.80436	1.81022	-0.521685	-0.583939	-0.544078	-0.524435	0.530838	-0.0372759	1.65726	2.83525	0.590066	-0.0598109	-0.536665	-0.534001	-0.284659	0.81428	1.14266	1.1549	0.870837	0.538815	0.615046	-1.15386	-3.64246
Vha13	Vha13-RA	FBgn0283536	chr3R	-	19644386	19643886	19644586	19645026	640	Nup58	FBgn0038722	19642722	1664	subdued	FBgn0038721	3	mid_spermatocyte	2.75669	3.56464	2.02516	2.67557	2.61324	2.63906	2.44287	2.74691	3.8037	5.29633	5.6925	4.91914	3.20845	3.41549	4.58719	2.936	2.24608	4.39852	4.12766	3.12776	3.28696	2.39429	2.71777	1.68767	1.79115	1.49653	1.41312	1.48593	1.41874	1.29391	2.6618	2.64075	2.22124	2.30016	1.43803	2.18088	1.43424	1.37167	2.37554	2.76842	2.97009	2.4664	3.57576	-0.0726619	-0.128497	-0.105365	-0.281114	-0.00875921	0.937888	2.27494	2.62983	1.93707	0.404672	0.590141	1.63972	0.160626	-0.457387	1.47071	1.22808	0.3324	0.475004	-0.324629	-0.0348663	-0.9576	-0.864905	-1.12882	-1.20353	-1.13831	-1.1985	-1.31032	-0.0849965	-0.103852	-0.479639	-0.408946	-1.18122	-0.515793	-1.18461	-1.24066	-0.341426	0.0105122	0.191161	-0.260036	0.733705	1.5724	1.83122	1.44645	1.44782	1.1547	-0.58042	-0.574275	0.815719
Nup58	Nup58-RA	FBgn0038722	chr3R	+	19645026	19644826	19645526	19644386	640	Vha13	FBgn0283536	19648410	3384	CG6195	FBgn0038723	3	mid_spermatocyte	0.459221	0.67653	0.272365	0.619466	0.651777	0.614891	0.514896	0.51199	0.637868	0.859209	0.883995	0.734302	0.485012	0.563132	1.04898	0.481503	0.459681	0.911239	0.790752	0.712262	0.696587	0.389824	0.294671	0.216931	0.143611	0.234335	0.126003	0.118036	0.181716	0.186268	0.353944	0.386459	0.308051	0.395114	0.166142	0.402841	0.12854	0.145028	0.505855	0.396505	0.194349	0.445447	0.471641	0.649756	0.780772	0.631207	0.225747	0.213964	0.724374	1.62186	1.72236	1.11539	0.104575	0.421336	2.39134	0.0903468	0.00186497	1.83283	1.34428	1.02602	0.962464	-0.281389	-0.667217	-0.982435	-1.27973	-0.911865	-1.35113	-1.38343	-1.12522	-1.10677	-0.426876	-0.295036	-0.612964	-0.259939	-1.18837	-0.22861	-1.34084	-1.27398	0.18909	-0.254299	-1.074	-0.0558517	0.050361	0.334343	0.583458	0.479138	0.370341	0.992924	0.0140048	-1.00693	1.31261
CG6195	CG6195-RA	FBgn0038723	chr3R	-	19648410	19647910	19648610	19648487	77	CG31220	FBgn0051220	19645026	3384	Nup58	FBgn0038722	3	mid_spermatocyte	0.435321	0.60117	0.298076	0.526139	0.579559	0.487496	0.533382	0.4857	0.77703	1.01649	1.14199	0.971693	0.535309	0.611265	0.480371	0.439417	0.216543	0.622149	0.477403	0.376394	0.542726	0.428279	0.406586	0.347148	0.245655	0.233796	0.185267	0.171773	0.165969	0.194659	0.324526	0.288942	0.26768	0.326127	0.208481	0.280908	0.420382	0.283257	0.379051	0.453739	0.236779	0.410595	0.33218	0.400809	0.636567	0.230267	0.432774	0.22234	1.50807	2.56489	3.11877	2.36718	0.441281	0.776495	0.19882	0.0180786	-0.965538	0.824531	0.185723	-0.260064	0.474013	-0.0310793	-0.126818	-0.389137	-0.837057	-0.889393	-1.10357	-1.16312	-1.18874	-1.06212	-0.488974	-0.646017	-0.739854	-0.481909	-1.00112	-0.681473	-0.0659311	-0.671106	-0.248336	0.0812853	-0.876231	-0.109124	-0.455196	0.508535	0.712142	0.650905	0.540751	0.892826	0.187738	-1.08056	1.01209
CG31220	CG31220-RB	FBgn0051220	chr3R	+	19648487	19648287	19648987	19648410	77	CG6195	FBgn0038723	19651018	2531	CG31219	FBgn0051219	7	various_somatic_cell	0.114213	0.0499656	0.16761	0.0332996	0.0165191	0.0124416	0.0232881	0.013393	0.0189723	0.0181681	0.0263773	0.0308714	0.0450134	0.0627765	0.142427	0.0705438	0.0402105	0.0786983	0.111969	0.0502793	0.104132	0.0170045	0.0505297	0.00879356	0.0191611	0.0188093	0.0196614	0.0187354	0.0299956	0.021455	0.0390809	0.0499989	0.0659041	0.0274826	0.0221213	0.0495419	0.985858	1.98952	0.03877	0.0137106	0.033681	0	0.149327	-0.237654	-0.286941	-0.298917	-0.26706	-0.296123	-0.279735	-0.282098	-0.257986	-0.244786	-0.203249	-0.151076	0.0828683	-0.128263	-0.217356	-0.104312	-0.00659085	-0.187783	-0.0296083	-0.285515	-0.187047	-0.309632	-0.279181	-0.280214	-0.277712	-0.280431	-0.247359	-0.272444	-0.220674	-0.188606	-0.14189	-0.25474	-0.270487	-0.189948	2.56014	5.50804	-0.221587	-0.29519	-0.236534	-0.33546	0.103136	0.483056	0.660264	0.635084	0.519282	0.736647	0.40175	-1.1384	-1.7461
CG31219	CG31219-RB	FBgn0051219	chr3R	+	19651018	19650818	19651518	19648487	2531	CG31220	FBgn0051220	19656465	5447	CG6184	FBgn0038725	7	various_somatic_cell	0.0174255	0.0098031	0.0181875	0.00506458	0	0.00936745	0.00696929	0.0058147	0.0121511	0.0038496	0.00221656	0.00342617	0.00630921	0.0134132	0	0.00689454	0.0122163	0.0285229	0.0349996	0.01172	0.0135205	0.017916	0	0	0	0.00262608	0.00369717	0	0.0187397	0	0.0125792	0.0103081	0	0.0118713	0.00167869	0.00217608	0.158263	0.130747	0.0113341	0	0	0	0.138626	-0.333433	-0.47005	-0.217364	-0.282054	-0.313199	-0.142274	-0.366207	-0.410258	-0.377629	-0.29986	-0.10823	-0.47005	-0.28407	-0.140517	0.299354	0.474061	-0.153904	-0.105337	0.0132328	-0.47005	-0.47005	-0.47005	-0.399212	-0.370319	-0.47005	0.0354512	-0.47005	-0.130728	-0.191991	-0.47005	-0.149824	-0.424767	-0.41135	3.79908	3.05685	-0.164315	-0.47005	-0.47005	-0.47005	3.26937	0.020799	0.0101061	0.0180807	0.0402544	-0.81347	-0.302983	1.11645	-0.891634
CG6184	CG6184-RA	FBgn0038725	chr3R	-	19656465	19655965	19656665	19659748	3283	ort	FBgn0003011	19651018	5447	CG31219	FBgn0051219	4	late_spermatocyte	0.371239	0.682655	0.114421	0.0689008	0.0715451	0.0678843	0.0702517	0.0695689	0.0260653	0.0396572	0.207939	1.13805	1.81737	1.70869	1.87198	1.65029	1.99255	0.367991	0.335435	0.259351	0.524277	0.017916	0.0965133	0.105814	0.0870608	0.0867816	0.0652341	0.0224501	0.0718437	0.0876061	0.0906765	0.106342	0.0866691	0.105102	0.0526598	0.103295	0.0641501	0.0835057	0.167749	0.110332	0.121608	0.669535	0.158928	-0.513734	-0.509241	-0.515461	-0.511438	-0.512599	-0.58652	-0.563425	-0.27748	1.30296	2.45727	2.2726	2.55007	2.17336	2.75493	-0.00551981	-0.0608393	-0.190121	0.260042	-0.600367	-0.466815	-0.451011	-0.482876	-0.483351	-0.519964	-0.592663	-0.508733	-0.48195	-0.476732	-0.450114	-0.483542	-0.452221	-0.541331	-0.455291	-0.521806	-0.488917	-0.34577	-0.443335	-0.424175	0.506865	-0.360759	0.0119594	0.00538991	0.0158206	0.0697743	-0.721657	-0.419818	1.14147	2.5768
CG6184	CG6184-RE	FBgn0038725	chr3R	-	19657866	19657366	19658066	19659748	1882	ort	FBgn0003011	19651018	6848	CG31219	FBgn0051219	4	late_spermatocyte	0.371239	0.682655	0.114421	0.0689008	0.0715451	0.0678843	0.0702517	0.0695689	0.0260653	0.0396572	0.207939	1.13805	1.81737	1.70869	1.87198	1.65029	1.99255	0.367991	0.335435	0.259351	0.524277	0.017916	0.0965133	0.105814	0.0870608	0.0867816	0.0652341	0.0224501	0.0718437	0.0876061	0.0906765	0.106342	0.0866691	0.105102	0.0526598	0.103295	0.0641501	0.0835057	0.167749	0.110332	0.121608	0.669535	0.158928	-0.513734	-0.509241	-0.515461	-0.511438	-0.512599	-0.58652	-0.563425	-0.27748	1.30296	2.45727	2.2726	2.55007	2.17336	2.75493	-0.00551981	-0.0608393	-0.190121	0.260042	-0.600367	-0.466815	-0.451011	-0.482876	-0.483351	-0.519964	-0.592663	-0.508733	-0.48195	-0.476732	-0.450114	-0.483542	-0.452221	-0.541331	-0.455291	-0.521806	-0.488917	-0.34577	-0.443335	-0.424175	0.506865	-0.360759	0.00935954	0.0107798	0.0587622	0.0697743	-1.13677	0.392859	0.743914	2.5768
ort	ort-RA	FBgn0003011	chr3R	+	19659748	19659548	19660248	19657866	1882	CG6184	FBgn0038725	19665007	5259	CG7432	FBgn0038727	4	late_spermatocyte	0.00337234	0.00539446	0.00179967	0.00262086	0	0	0	0	0	0.00203775	0.00382214	0.0176405	0.0178283	0.020062	0	0.0110097	0.00799049	0.000430596	0.00493518	0	0.00872288	0	0	0	0	0.00192375	0.0026773	0	0	0	0.000889612	0	0	5.85444e-05	0.0014719	0	0.0061491	0.00422379	0.00138449	0	0.0190147	0	0	-0.129126	-0.579469	-0.579469	-0.579469	-0.579469	-0.579469	-0.229322	0.0772905	2.45169	2.48398	2.86778	-0.579469	1.31232	0.793537	-0.505479	0.268544	-0.579469	0.919383	-0.579469	-0.579469	-0.579469	-0.579469	-0.24891	-0.119427	-0.579469	-0.579469	-0.579469	-0.426607	-0.579469	-0.579469	-0.569417	-0.326552	-0.579469	0.477132	0.146304	-0.341571	-0.579469	2.68782	-0.579469	-0.579469	0.0166392	0.0033687	0.00226009	0.0161018	-0.503781	-0.647917	1.1517	1.58374
CG7432	CG7432-RB	FBgn0038727	chr3R	+	19665007	19664807	19665507	19659748	5259	ort	FBgn0003011	19671450	6443	Naam	FBgn0051216	7	various_somatic_cell	0.00414206	0.00384942	0.00203941	0.00866908	0	0.00636053	0	0	0	0	0	0.00871569	0.0147877	0.0186441	0	0.00897737	0.000334163	0.00183449	0.000742925	0.000223552	0	0	0	0.0135451	0.016998	0	0.00189586	0	0	0	0.000572823	0.00180069	0	0	0.000900882	0	0.00210846	0	0.00500569	0	0	0	0.0535653	0.475474	-0.435042	0.233007	-0.435042	-0.435042	-0.435042	-0.435042	-0.435042	0.480369	1.11812	1.52315	-0.435042	0.507853	-0.399945	-0.242365	-0.357012	-0.411562	-0.435042	-0.435042	-0.435042	0.987607	1.35026	-0.435042	-0.235919	-0.435042	-0.435042	-0.435042	-0.374878	-0.245915	-0.435042	-0.435042	-0.340422	-0.435042	-0.21359	-0.435042	0.0907068	-0.435042	-0.435042	-0.435042	5.19093	0.0790361	0.0033687	0.00452017	0.0120763	-0.694775	-0.45134	1.14612	0.916493
Naam	Naam-RA	FBgn0051216	chr3R	+	19671450	19671250	19671950	19665007	6443	CG7432	FBgn0038727	19715927	44477	CG34286	FBgn0085315	6	cyst	0.524851	0.140647	0.856941	0.660164	0.198563	0.401663	0.322312	0.0930062	0.0340136	0.015917	0.0183019	0.0154578	0.0322914	0.0240638	0.484473	0.0411353	0.0185461	0.0317979	0.0568277	0.0178898	0.0652215	0.694538	2.40102	3.49819	2.87122	0.489672	1.56331	0.483107	2.26738	0.455222	0.215783	0.354772	0.0606979	0.0608763	0.0584326	1.64415	0.0548353	0.308691	0.123951	0.0510685	0.0455973	0.293241	0.466635	0.158898	-0.383158	-0.144659	-0.237841	-0.507113	-0.576388	-0.597639	-0.594838	-0.598178	-0.57841	-0.588072	-0.0474153	-0.568025	-0.594552	-0.57899	-0.549598	-0.595322	-0.539741	0.199263	2.20318	3.49158	2.75533	-0.0413106	1.21946	-0.0490204	2.04625	-0.0817653	-0.362937	-0.199723	-0.545053	-0.544843	-0.547713	1.31439	-0.551937	-0.253835	-0.470776	-0.556361	-0.562785	-0.271979	-0.0683634	0.134673	0.117231	0.185327	0.0697743	-0.118452	1.05395	-0.935499	-2.60712
Naam	Naam-RB	FBgn0051216	chr3R	+	19686910	19686710	19687410	19665007	21903	CG7432	FBgn0038727	19715927	29017	CG34286	FBgn0085315	6	cyst	0.524851	0.140647	0.856941	0.660164	0.198563	0.401663	0.322312	0.0930062	0.0340136	0.015917	0.0183019	0.0154578	0.0322914	0.0240638	0.484473	0.0411353	0.0185461	0.0317979	0.0568277	0.0178898	0.0652215	0.694538	2.40102	3.49819	2.87122	0.489672	1.56331	0.483107	2.26738	0.455222	0.215783	0.354772	0.0606979	0.0608763	0.0584326	1.64415	0.0548353	0.308691	0.123951	0.0510685	0.0455973	0.293241	0.466635	0.158898	-0.383158	-0.144659	-0.237841	-0.507113	-0.576388	-0.597639	-0.594838	-0.598178	-0.57841	-0.588072	-0.0474153	-0.568025	-0.594552	-0.57899	-0.549598	-0.595322	-0.539741	0.199263	2.20318	3.49158	2.75533	-0.0413106	1.21946	-0.0490204	2.04625	-0.0817653	-0.362937	-0.199723	-0.545053	-0.544843	-0.547713	1.31439	-0.551937	-0.253835	-0.470776	-0.556361	-0.562785	-0.271979	-0.0683634	0.00779961	0.0134748	0.0135605	0.0134181	-0.135231	1.06073	-0.925503	-2.60712
CG34286	CG34286-RA	FBgn0085315	chr3R	-	19715927	19715427	19716127	19730715	14788	GluClalpha	FBgn0024963	19686910	29017	Naam	FBgn0051216	5	spermatid	0.607443	0.805289	0.433441	0.346889	0.511658	0.433561	0.433292	0.250522	0.251415	0.209132	0.34809	0.922779	1.23288	1.04065	1.35167	1.04244	1.08738	1.35674	1.38529	1.27389	1.01694	0.63578	0.464173	0.378028	0.337764	0.445402	0.257473	0.218592	0.288635	0.267076	0.587852	0.604498	0.525472	0.661691	0.297067	0.663133	0.285325	0.224991	0.620094	0.542243	0.512798	0.284175	0.700267	-0.713705	-0.262374	-0.476295	-0.477032	-0.977673	-0.975226	-1.09105	-0.710416	0.863762	1.71318	1.18663	2.03857	1.19154	1.31463	2.05245	2.13066	1.8255	1.1217	0.0776193	-0.392443	-0.62841	-0.738701	-0.443861	-0.958633	-1.06513	-0.873273	-0.932328	-0.0536643	-0.00806789	-0.224535	0.148594	-0.850178	0.152544	-0.88234	-1.04761	0.0346511	-0.178597	-0.259252	-0.885492	0.25426	0.00675966	0.00404244	0.00904034	0.10332	-0.621453	-0.532094	1.15355	0.893672
GluClalpha	GluClalpha-RE	FBgn0024963	chr3R	+	19730715	19730515	19731215	19715927	14788	CG34286	FBgn0085315	19744477	13762	lncRNA:CR43488	FBgn0263499	9	adult_neuron	0.851041	0.627051	1.07598	0.0792105	0.147217	0.0597397	0.053257	0.0795213	0.388576	1.00511	0.718879	1.22666	2.0242	0.960108	1.34643	1.09807	1.0462	0.16427	0.268123	0.192443	0.428898	0.222621	0.172818	0.269988	0.180405	0.374947	0.133389	0.0309665	1.40663	0.0604103	0.0935455	1.24774	0.0787142	0.115138	0.0504419	0.132385	0.0600327	0.0483639	0.121877	0.105265	0.103671	17.5862	0.159237	-0.2797	-0.255056	-0.286756	-0.289105	-0.279588	-0.167591	0.0558324	-0.0478939	0.13612	0.425134	0.0395242	0.179521	0.0895208	0.070723	-0.248876	-0.211241	-0.238666	-0.152979	-0.22773	-0.245778	-0.210565	-0.243029	-0.17253	-0.260067	-0.297183	0.201337	-0.286513	-0.274505	0.143756	-0.27988	-0.266681	-0.290126	-0.260431	-0.28665	-0.290879	-0.264238	-0.270259	-0.270836	6.06456	-0.2507	0.0109195	0.00404244	0.00678026	0.0120763	-0.879122	-0.208789	1.08791	-0.778991
lncRNA:CR43488	lncRNA:CR43488-RA	FBgn0263499	chr3R	-	19744477	19743977	19744677	19773225	28748	CG6300	FBgn0038730	19730715	13762	GluClalpha	FBgn0024963	2	early_spermatocyte	3.1025e-05	6.89445e-05	0	0	0	0	0	0	0	0.000790463	0	0	0	0	0	0.000450538	0	0	0	0	0	0	0	0	0	0	0	0	0	0	0	0	0	0	0	0	0	0	0	0	0	0	0	-0.218082	-0.218082	-0.218082	-0.218082	-0.218082	-0.218082	5.33826	-0.218082	-0.218082	-0.218082	-0.218082	-0.218082	2.94885	-0.218082	-0.218082	-0.218082	-0.218082	-0.218082	-0.218082	-0.218082	-0.218082	-0.218082	-0.218082	-0.218082	-0.218082	-0.218082	-0.218082	-0.218082	-0.218082	-0.218082	-0.218082	-0.218082	-0.218082	-0.218082	-0.218082	-0.218082	-0.218082	-0.218082	-0.218082	-0.218082	0.000519974	0.000673739	0	0.00402544	-0.414018	-0.726502	1.14052	#DIV/0!
CG6300	CG6300-RA	FBgn0038730	chr3R	-	19773225	19772725	19773425	19777280	4055	CG11659	FBgn0038731	19744477	28748	lncRNA:CR43488	FBgn0263499	9	adult_neuron	0.000839608	0.000233783	0.00139887	0	0	0	0	0	0	0	0	0	0.00187701	0	0	0.00233108	0	0	0	0	0	0	0	0	0	0.00420853	0	0	0	0	0	0.000655975	0	0	0	0	0	0	0	0	0	0.0245117	0	-0.214108	-0.214108	-0.214108	-0.214108	-0.214108	-0.214108	-0.214108	-0.214108	-0.214108	0.264546	-0.214108	-0.214108	0.38034	-0.214108	-0.214108	-0.214108	-0.214108	-0.214108	-0.214108	-0.214108	-0.214108	-0.214108	0.859106	-0.214108	-0.214108	-0.214108	-0.214108	-0.214108	-0.0468281	-0.214108	-0.214108	-0.214108	-0.214108	-0.214108	-0.214108	-0.214108	-0.214108	-0.214108	6.03661	-0.214108	0.0140393	0.00202122	0.0135605	0.0201272	-1.07808	0.180833	0.897245	-2.58102
CG11659	CG11659-RA	FBgn0038731	chr3R	-	19777280	19776780	19777480	19778750	1470	CG11391	FBgn0038732	19773225	4055	CG6300	FBgn0038730	#N/A	#N/A	#N/A	#N/A	#N/A	#N/A	#N/A	#N/A	#N/A	#N/A	#N/A	#N/A	#N/A	#N/A	#N/A	#N/A	#N/A	#N/A	#N/A	#N/A	#N/A	#N/A	#N/A	#N/A	#N/A	#N/A	#N/A	#N/A	#N/A	#N/A	#N/A	#N/A	#N/A	#N/A	#N/A	#N/A	#N/A	#N/A	#N/A	#N/A	#N/A	#N/A	#N/A	#N/A	#N/A	#N/A	#N/A	#N/A	#N/A	#N/A	#N/A	#N/A	#N/A	#N/A	#N/A	#N/A	#N/A	#N/A	#N/A	#N/A	#N/A	#N/A	#N/A	#N/A	#N/A	#N/A	#N/A	#N/A	#N/A	#N/A	#N/A	#N/A	#N/A	#N/A	#N/A	#N/A	#N/A	#N/A	#N/A	#N/A	#N/A	#N/A	#N/A	#N/A	#N/A	0.0119594	0.00538991	0.00226009	0.0187854	-0.389825	-0.746378	1.1362	#N/A
CG11391	CG11391-RA	FBgn0038732	chr3R	+	19778750	19778550	19779250	19777280	1470	CG11659	FBgn0038731	19781246	2496	CG11407	FBgn0038733	4	late_spermatocyte	0.00440069	0.00957257	0.000177208	0.00174052	0	0.0074992	0	0	0	0.00277021	0.00230046	0.00153217	0.00463007	0.0119039	0.119395	0.00943698	0.00844188	0.0019527	0.00070281	0	0	0	0	0	0	0	0	0	0	0	0.00116692	0.000443826	0	0.00211062	0	0	0	0	0	0	0	0	0	-0.140963	-0.233194	0.164192	-0.233194	-0.233194	-0.233194	-0.0863996	-0.111292	-0.152004	0.012155	0.397599	6.09361	0.266875	0.214145	-0.12972	-0.195952	-0.233194	-0.233194	-0.233194	-0.233194	-0.233194	-0.233194	-0.233194	-0.233194	-0.233194	-0.233194	-0.233194	-0.171359	-0.209676	-0.233194	-0.121352	-0.233194	-0.233194	-0.233194	-0.233194	-0.233194	-0.233194	-0.233194	-0.233194	-0.233194	0.0129994	0.00471617	0.00226009	0.0228108	-0.464465	-0.683302	1.14777	5.75539
CG11407	CG11407-RA	FBgn0038733	chr3R	+	19781246	19781046	19781746	19778750	2496	CG11391	FBgn0038732	19783522	2276	CG11453	FBgn0038734	7	various_somatic_cell	0.0012708	0.000869078	0.00167565	0	0	0	0	0	0	0	0.000443668	0.00289813	0.00403431	0	0	0.00226894	0.00229014	0	0.00370823	0	0	0	0.0148698	0	0.010138	0	0	0	0	0	0	0.00195106	0.00504126	0.00136914	0	0	0	0	0.00181939	0	0	0	0	-0.428691	-0.428691	-0.428691	-0.428691	-0.428691	-0.428691	-0.428691	-0.279024	0.548961	0.932239	-0.428691	-0.428691	0.33671	0.343863	-0.428691	0.822239	-0.428691	-0.428691	-0.428691	4.58748	-0.428691	2.99124	-0.428691	-0.428691	-0.428691	-0.428691	-0.428691	-0.428691	0.229477	1.27192	0.0331746	-0.428691	-0.428691	-0.428691	-0.428691	0.185059	-0.428691	-0.428691	-0.428691	-0.428691	0.0135193	0.00808487	0.00904034	0.0523307	-0.596149	-0.558345	1.15449	-0.947162
CG11453	CG11453-RA	FBgn0038734	chr3R	+	19783522	19783322	19784022	19781246	2276	CG11407	FBgn0038733	19836817	53295	bnl	FBgn0014135	4	late_spermatocyte	0.000489392	0.00097251	9.85949e-05	0	0	0	0	0	0	0	0.00239448	0.00140655	0.00159933	0.0052693	0	0.00303873	0.0025475	0.00124928	0	0	0	0	0	0	0	0	0	0	0	0	0.00102099	0.0010495	0	0	0	0	0	0	0	0	0	0	0	-0.441669	-0.441669	-0.441669	-0.441669	-0.441669	-0.441669	-0.441669	1.71931	0.827721	1.00171	4.3138	-0.441669	2.30074	1.85741	0.685792	-0.441669	-0.441669	-0.441669	-0.441669	-0.441669	-0.441669	-0.441669	-0.441669	-0.441669	-0.441669	-0.441669	-0.441669	0.47976	0.505492	-0.441669	-0.441669	-0.441669	-0.441669	-0.441669	-0.441669	-0.441669	-0.441669	-0.441669	-0.441669	-0.441669	0.0161192	0.00538991	0.00452017	0.036229	-0.553105	-0.601261	1.15437	3.30213
bnl	bnl-RA	FBgn0014135	chr3R	-	19836817	19836317	19837017	19840845	4028	CG31459	FBgn0051459	19783522	53295	CG11453	FBgn0038734	6	cyst	1.79072	1.06261	2.43005	2.17871	1.16201	1.95679	1.776	3.84491	2.15432	0.484138	0.699889	0.509116	0.494917	0.526179	0.538096	1.04485	0.830368	0.196019	0.274409	0.153909	0.302258	0.386831	1.46843	6.51895	8.42511	2.03878	4.84255	2.11681	8.1901	5.27487	0.14732	0.235915	3.05509	4.36226	0.157939	0.192837	0.265583	1.90191	0.115398	0.734981	0.300316	0.298993	1.47085	0.177709	-0.287964	0.0760662	-0.00674013	0.94087	0.166539	-0.598444	-0.499625	-0.587004	-0.593507	-0.579188	-0.57373	-0.341624	-0.439863	-0.730409	-0.694505	-0.749697	-0.681749	-0.643013	-0.147617	2.16564	3.03871	0.113616	1.39781	0.149357	2.93107	1.59582	-0.752715	-0.712136	0.579114	1.17783	-0.747851	-0.731866	-0.698547	0.0509271	-0.767336	-0.483552	-0.682639	-0.683245	-0.146506	0.0363982	0.103082	0.226009	0.154309	-0.940147	1.05067	-0.110524	-1.19338
CG31459	CG31459-RA	FBgn0051459	chr3R	+	19840845	19840645	19841345	19836817	4028	bnl	FBgn0014135	19847311	6466	MICU3	FBgn0038735	5	spermatid	2.18063	2.67911	1.7329	1.44375	2.35142	1.74207	1.4882	1.04761	0.92393	0.920929	1.54456	1.98449	2.31966	2.98963	2.55259	3.02963	3.54844	5.05308	5.01783	5.95577	4.31045	2.29004	2.01012	1.76195	1.05385	1.53999	0.693383	0.97789	1.06176	1.11814	2.32051	2.66575	1.96769	2.8471	1.11461	2.30552	1.04581	1.08188	2.62605	2.63458	1.69047	1.58374	2.61047	-0.603513	0.139872	-0.359183	-0.567106	-0.927951	-1.02925	-1.03171	-0.520944	-0.160641	0.113862	0.662573	0.304631	0.695333	1.12024	2.35255	2.32368	3.09186	1.74433	0.0896076	-0.139654	-0.342902	-0.922839	-0.524692	-1.21807	-0.985054	-0.916367	-0.870187	0.114555	0.397309	-0.174399	0.545842	-0.873075	0.102282	-0.929424	-0.899886	0.364794	0.371784	-0.401446	-0.488863	0.35204	0.00831959	0.00404244	0.0135605	0.0764834	-0.694011	-0.45222	1.14623	0.62857
MICU3	MICU3-RA	FBgn0038735	chr3R	+	19847311	19847111	19847811	19840845	6466	CG31459	FBgn0051459	19861291	13980	Ire1	FBgn0261984	7	various_somatic_cell	0.42401	0.402601	0.447564	0.388113	0.304278	0.398434	0.281562	0.326964	0.39368	0.543313	0.565736	0.40205	0.324495	0.403444	0.395533	0.483806	0.450968	0.423779	0.479367	0.395965	0.285327	0.304535	0.405221	0.444254	0.548534	0.399853	0.314518	0.301378	0.470125	0.46156	0.470496	0.359896	0.42454	0.882264	0.702132	0.619586	0.256301	0.328359	0.38483	0.165704	0.646515	0.508244	0.314742	-0.270297	-0.90155	-0.192583	-1.07259	-0.730732	-0.228376	0.898317	1.06716	-0.16535	-0.749318	-0.154857	-0.214426	0.450249	0.202988	-0.00173631	0.416822	-0.21117	-1.04424	-0.899612	-0.141477	0.152428	0.937632	-0.181897	-0.824449	-0.923387	0.347233	0.282742	0.350028	-0.482763	0.00399315	3.45053	2.09418	1.47264	-1.26281	-0.720225	-0.295017	-1.94497	1.6754	0.634255	-0.822757	0.514254	0.55314	0.840752	0.590398	-0.692344	1.14648	-0.454137	-0.152744
Ire1	Ire1-RB	FBgn0261984	chr3R	-	19861291	19860791	19861491	19861610	319	CG11447	FBgn0038737	19847311	13980	MICU3	FBgn0038735	2	early_spermatocyte	0.601209	0.76371	0.468569	0.830637	0.81044	0.790824	1.05464	1.37046	1.60541	1.41873	1.20722	0.821739	0.490548	0.508407	0.735286	0.759541	0.511323	0.197266	0.180902	0.196692	0.256717	0.0586061	0.459961	0.449797	0.741526	0.428434	0.728212	0.67308	0.608517	0.541108	0.348511	0.308199	0.310573	0.490007	0.568844	0.647308	0.18743	0.261283	0.372765	0.305072	1.23757	0.113148	0.461614	0.612764	0.558823	0.50643	1.21104	2.05455	2.68205	2.18345	1.61854	0.589	-0.295557	-0.247858	0.358097	0.42288	-0.24007	-1.07886	-1.12257	-1.0804	-0.920079	-1.4492	-0.377247	-0.404396	0.374765	-0.461452	0.339206	0.191955	0.0195189	-0.160519	-0.674913	-0.78258	-0.776239	-0.297	-0.0864405	0.123125	-1.10513	-0.907883	-0.610136	-0.790931	1.69961	-1.30353	-0.372834	2.00086	2.61007	2.52678	1.84231	0.673376	0.475669	-1.14904	0.704763
CG11447	CG11447-RA	FBgn0038737	chr3R	+	19861610	19861410	19862110	19861291	319	Ire1	FBgn0261984	19864393	2783	CG4572	FBgn0038738	1	spermatogonia	0.0978954	0.152309	0.0528304	0.265878	0.257635	0.372838	0.266873	0.195404	0.187499	0.159219	0.144916	0.186265	0.166315	0.0953172	0.0670709	0.0822932	0.0311629	0.0634089	0.0717765	0.0562482	0.0714358	0	0.073108	0.0783196	0.02297	0.0361021	0.0285203	0.0275166	0.0311092	0.0251887	0.0794331	0.0749411	0.07141	0.0585641	0.0556519	0.0810124	0.0254871	0.0407477	0.076319	0.0984145	0.109224	0.0153987	0.0648254	2.03573	1.93584	3.33194	2.04778	1.18167	1.08588	0.743159	0.569824	1.07092	0.829155	-0.0312455	-0.373553	-0.189079	-0.808711	-0.417932	-0.316527	-0.50471	-0.320657	-1.18637	-0.300392	-0.237234	-0.907999	-0.748855	-0.840737	-0.8529	-0.809362	-0.881111	-0.223739	-0.278176	-0.32097	-0.476644	-0.511937	-0.204601	-0.877494	-0.692557	-0.261479	0.00629087	0.137286	-0.999753	-0.400766	1.77831	2.26781	2.07928	1.66787	0.856682	0.242161	-1.09884	1.52756
CG4572	CG4572-RA	FBgn0038738	chr3R	-	19864393	19863893	19864593	19864496	103	CG4686	FBgn0038739	19861610	2783	CG11447	FBgn0038737	2	early_spermatocyte	1.70591	2.48499	1.04082	2.3033	2.68316	2.47684	3.43395	3.64375	3.58697	3.71402	3.33642	2.90677	2.15108	2.10379	2.06568	1.9651	1.53469	2.00616	1.66085	1.30888	1.84837	1.49059	1.541	1.77071	1.14617	0.656252	0.563787	0.850393	0.471375	0.63268	0.881919	1.0521	0.911716	1.16384	0.546449	1.52028	0.477235	0.574533	1.43539	1.85003	0.932928	1.38784	1.64935	0.63634	1.04096	0.821193	1.84071	2.06418	2.0037	2.13904	1.73682	1.27915	0.474195	0.42382	0.38323	0.27609	-0.182385	0.319822	-0.0480009	-0.422914	0.151749	-0.229356	-0.175662	0.0690304	-0.596229	-1.11809	-1.21658	-0.911292	-1.31502	-1.1432	-0.877711	-0.696431	-0.845971	-0.577408	-1.23505	-0.197736	-1.30878	-1.20514	-0.288157	0.153522	-0.823377	-0.338811	-0.0602419	1.52768	2.44904	2.37535	1.39549	0.638864	0.513569	-1.15243	1.25552
CG4686	CG4686-RA	FBgn0038739	chr3R	+	19864496	19864296	19864996	19864393	103	CG4572	FBgn0038738	19875224	10728	CG4562	FBgn0038740	3	mid_spermatocyte	6.58237	9.21411	4.26727	5.47239	6.34083	5.66591	5.20151	4.79367	6.56697	9.63174	11.701	13.5475	11.5689	10.2846	13.72	9.62183	8.07202	12.1013	11.4179	9.58042	10.5655	5.41619	5.11042	3.74032	2.40151	3.66313	2.24584	1.93168	2.72298	2.73689	5.34772	6.2042	4.94191	6.93622	2.79957	5.70301	2.78186	2.32168	6.41581	7.16558	5.07863	3.94755	7.82815	-0.32974	-0.0717541	-0.272251	-0.41021	-0.531368	-0.00457492	0.905872	1.52059	2.06913	1.48133	1.09981	2.12036	0.902927	0.442526	1.63949	1.43649	0.890625	1.18327	-0.346435	-0.437271	-0.844283	-1.242	-0.867215	-1.28825	-1.38157	-1.1465	-1.14237	-0.366776	-0.112343	-0.487329	0.105118	-1.12375	-0.26123	-1.12901	-1.26572	-0.0494787	0.173253	-0.446713	-0.782723	0.370081	1.53444	2.43355	2.38891	1.34986	0.613365	0.540571	-1.15394	1.11053
CG4686	CG4686-RB	FBgn0038739	chr3R	+	19864758	19864558	19865258	19864393	365	CG4572	FBgn0038738	19875224	10466	CG4562	FBgn0038740	3	mid_spermatocyte	6.58237	9.21411	4.26727	5.47239	6.34083	5.66591	5.20151	4.79367	6.56697	9.63174	11.701	13.5475	11.5689	10.2846	13.72	9.62183	8.07202	12.1013	11.4179	9.58042	10.5655	5.41619	5.11042	3.74032	2.40151	3.66313	2.24584	1.93168	2.72298	2.73689	5.34772	6.2042	4.94191	6.93622	2.79957	5.70301	2.78186	2.32168	6.41581	7.16558	5.07863	3.94755	7.82815	-0.32974	-0.0717541	-0.272251	-0.41021	-0.531368	-0.00457492	0.905872	1.52059	2.06913	1.48133	1.09981	2.12036	0.902927	0.442526	1.63949	1.43649	0.890625	1.18327	-0.346435	-0.437271	-0.844283	-1.242	-0.867215	-1.28825	-1.38157	-1.1465	-1.14237	-0.366776	-0.112343	-0.487329	0.105118	-1.12375	-0.26123	-1.12901	-1.26572	-0.0494787	0.173253	-0.446713	-0.782723	0.370081	1.44033	2.26174	2.1968	1.18885	0.630484	0.522533	-1.15302	1.11053
CG4562	CG4562-RA	FBgn0038740	chr3R	-	19875224	19874724	19875424	19877514	2290	CG17186	FBgn0038741	19864758	10466	CG4686	FBgn0038739	3	mid_spermatocyte	0.450902	0.725737	0.22162	0.471878	0.315495	0.330283	0.454964	0.647631	0.729546	1.07222	1.31892	1.20012	1.10974	0.966507	1.12543	1.02825	0.803545	0.365684	0.382283	0.254832	0.485936	0.165889	0.199219	0.210463	0.283615	0.18346	0.216513	0.242483	0.149889	0.205679	0.136871	0.153599	0.132425	0.21306	0.145683	0.221428	0.140058	0.180027	0.220941	0.235922	0.176067	0.840731	0.318812	0.0581734	-0.375531	-0.334519	0.011264	0.545594	0.772771	1.72311	2.4073	2.07783	1.82717	1.42994	1.87069	1.60119	0.977995	-0.23634	-0.190305	-0.54377	0.0971607	-0.790438	-0.698001	-0.666817	-0.463944	-0.741707	-0.650041	-0.578017	-0.834811	-0.680085	-0.870913	-0.824522	-0.883243	-0.659616	-0.846475	-0.63641	-0.862074	-0.751227	-0.637759	-0.596213	-0.76221	1.08112	-0.36633	0.0873557	0.16574	0.223748	0.171752	-0.669024	1.14956	-0.480537	1.71136
CG4562	CG4562-RC	FBgn0038740	chr3R	-	19875678	19875178	19875878	19877514	1836	CG17186	FBgn0038741	19864758	10920	CG4686	FBgn0038739	3	mid_spermatocyte	0.450902	0.725737	0.22162	0.471878	0.315495	0.330283	0.454964	0.647631	0.729546	1.07222	1.31892	1.20012	1.10974	0.966507	1.12543	1.02825	0.803545	0.365684	0.382283	0.254832	0.485936	0.165889	0.199219	0.210463	0.283615	0.18346	0.216513	0.242483	0.149889	0.205679	0.136871	0.153599	0.132425	0.21306	0.145683	0.221428	0.140058	0.180027	0.220941	0.235922	0.176067	0.840731	0.318812	0.0581734	-0.375531	-0.334519	0.011264	0.545594	0.772771	1.72311	2.4073	2.07783	1.82717	1.42994	1.87069	1.60119	0.977995	-0.23634	-0.190305	-0.54377	0.0971607	-0.790438	-0.698001	-0.666817	-0.463944	-0.741707	-0.650041	-0.578017	-0.834811	-0.680085	-0.870913	-0.824522	-0.883243	-0.659616	-0.846475	-0.63641	-0.862074	-0.751227	-0.637759	-0.596213	-0.76221	1.08112	-0.36633	0.0935954	0.173825	0.187587	0.171752	-0.452745	1.1463	-0.693555	1.71136
CG17186	CG17186-RA	FBgn0038741	chr3R	-	19877514	19877014	19877714	19877737	223	Arc42	FBgn0038742	19875678	1836	CG4562	FBgn0038740	2	early_spermatocyte	0.110242	0.183185	0.0503214	0.234681	0.242095	0.236695	0.296125	0.249436	0.253568	0.269895	0.23768	0.253093	0.11939	0.102649	0.223233	0.106708	0.0553131	0.0810102	0.109257	0.10914	0.117358	0	0.0819999	0.0445856	0.0296295	0.0370388	0.0240647	0.038819	0.0335069	0.0327631	0.0537679	0.0585358	0.0394153	0.0521437	0.0237228	0.0703776	0.0477631	0.0345897	0.105924	0.0180121	0.110217	0.119873	0.0556072	1.41785	1.50233	1.44081	2.11795	1.58597	1.63305	1.81909	1.45203	1.62765	0.104234	-0.0865196	1.28741	-0.0402713	-0.62586	-0.333067	-0.0112281	-0.0125548	0.0810795	-1.2561	-0.321791	-0.748089	-0.9185	-0.834077	-0.981905	-0.813794	-0.874321	-0.882795	-0.643466	-0.589141	-0.807	-0.661972	-0.985801	-0.454216	-0.711886	-0.861983	-0.0491976	-1.05087	-0.000279988	0.10973	-0.62251	0.982751	1.47279	1.17524	1.10029	1.13362	-0.376588	-0.75703	1.86406
Arc42	Arc42-RA	FBgn0038742	chr3R	+	19877737	19877537	19878237	19877514	223	CG17186	FBgn0038741	19879719	1982	Ask1	FBgn0014006	1	spermatogonia	0.145976	0.183978	0.115438	0.248606	0.170338	0.281608	0.203054	0.197673	0.213687	0.208261	0.169065	0.116877	0.258561	0.196707	0.0735777	0.199436	0.15221	0.170302	0.164552	0.1429	0.144195	0.122429	0.210648	0.133229	0.156991	0.077031	0.113756	0.135278	0.103501	0.135072	0.0796552	0.105077	0.0971176	0.103243	0.0776447	0.108834	0.0727884	0.0487942	0.170126	0.267424	0.0578287	0.0477345	0.103238	1.66488	0.395206	2.20025	0.92593	0.838634	1.09842	1.01039	0.374557	-0.47205	1.82638	0.82296	-1.17447	0.867234	0.101123	0.394625	0.301332	-0.0498981	-0.0289001	-0.381995	1.04912	-0.206793	0.178691	-1.11845	-0.522686	-0.173543	-0.689037	-0.176889	-1.07588	-0.663483	-0.792598	-0.693223	-1.10849	-0.602534	-1.18727	-1.57651	0.391761	1.97016	-1.42995	-1.5937	-0.693308	0.992631	1.50109	1.19785	1.08955	1.11689	-0.304625	-0.812262	0.672414
Ask1	Ask1-RB	FBgn0014006	chr3R	+	19879719	19879519	19880219	19877737	1982	Arc42	FBgn0038742	19888206	8487	ninaE	FBgn0002940	2	early_spermatocyte	0.124169	0.130463	0.118363	0.153104	0.147352	0.214147	0.222288	0.269484	0.312436	0.262771	0.211134	0.145519	0.0641519	0.0593083	0.0335354	0.0834581	0.0193115	0.0563553	0.0366194	0.0303135	0.0270458	0.125253	0.141849	0.114227	0.0983493	0.0494312	0.0910656	0.0718123	0.0944884	0.0830714	0.0658968	0.0681238	0.144275	0.105541	0.092313	0.440355	0.0647283	0.0378628	0.118638	0.16584	0.125607	0.186892	0.132813	0.329805	0.264242	1.0256	1.1184	1.65636	2.14593	1.57983	0.991264	0.243352	-0.684099	-0.739308	-1.03308	-0.46404	-1.19521	-0.772968	-0.997926	-1.0698	-1.10705	0.0123598	0.201517	-0.113319	-0.294304	-0.851891	-0.377327	-0.596783	-0.338312	-0.468448	-0.66421	-0.638827	0.229171	-0.212336	-0.363109	3.604	-0.67753	-0.983752	-0.0630423	0.474985	0.0163864	0.714936	0.0985226	0.771122	1.08607	0.904034	0.811797	1.08983	-0.21447	-0.875364	0.140424
ninaE	ninaE-RA	FBgn0002940	chr3R	-	19888206	19887706	19888406	19890689	2483	CG4733	FBgn0038744	19879719	8487	Ask1	FBgn0014006	4	late_spermatocyte	0.00262234	0.00381164	0.00172782	0	0	0	0	0.00176868	0	0.00209828	0.00421781	0.00416883	0.00355457	0.00347659	0.0335354	0.00524	0	0.00706152	0	0.00348772	0	0	0	0.00953721	0	0.000491252	0	0	0	0.00182369	0.0041536	0.00160761	0.00292109	0.00493093	0.00735401	0	0	0.00346473	0	0	0	0	0	-0.468903	-0.468903	-0.468903	-0.468903	-0.152643	-0.468903	-0.0937069	0.285288	0.27653	0.166694	0.152749	5.52761	0.468068	-0.468903	0.793774	-0.468903	0.15474	-0.468903	-0.468903	-0.468903	1.23646	-0.468903	-0.381062	-0.468903	-0.468903	-0.468903	-0.142807	0.273806	-0.181446	0.0534191	0.412801	0.846076	-0.468903	-0.468903	0.15063	-0.468903	-0.468903	-0.468903	-0.468903	-0.468903	0.0301585	0.0323395	0.00904034	0.0456217	0.180312	-1.07789	0.897577	1.14146
CG4733	CG4733-RD	FBgn0038744	chr3R	+	19890689	19890489	19891189	19888206	2483	ninaE	FBgn0002940	19903235	12546	CG4538	FBgn0038745	6	cyst	0.209384	0.0764683	0.324702	0.0687181	0.0288598	0.0478665	0.0197119	0.074701	0.11394	0.116796	0.0977339	0.101744	0.148011	0.128028	0	0.130975	0.125822	0.0575585	0.0502196	0.0146144	0.0511289	0.654173	0.220172	1.19991	1.39385	0.0380467	0.072458	0.22117	0.0590829	0.0185979	0.241169	0.124728	0.591058	0.873143	0.231801	0.0278274	0.0262822	0.049894	0.0977949	0.122033	0.480364	0.0751911	0.180193	-0.448196	-0.575195	-0.514635	-0.604342	-0.429133	-0.304108	-0.295008	-0.355745	-0.342968	-0.195549	-0.259222	-0.667149	-0.249829	-0.26625	-0.483754	-0.507137	-0.620584	-0.50424	1.4172	0.0343727	3.15605	3.774	-0.545923	-0.43628	0.037553	-0.478896	-0.607891	0.101273	-0.269734	1.2161	2.1149	0.071425	-0.578484	-0.583407	-0.508175	-0.355551	-0.278322	0.863406	-0.427572	-0.0930108	0.060317	0.37662	0.79103	0.500497	-0.84351	1.10467	-0.261156	-2.08618
CG4733	CG4733-RB	FBgn0038744	chr3R	+	19890848	19890648	19891348	19888206	2642	ninaE	FBgn0002940	19903235	12387	CG4538	FBgn0038745	6	cyst	0.209384	0.0764683	0.324702	0.0687181	0.0288598	0.0478665	0.0197119	0.074701	0.11394	0.116796	0.0977339	0.101744	0.148011	0.128028	0	0.130975	0.125822	0.0575585	0.0502196	0.0146144	0.0511289	0.654173	0.220172	1.19991	1.39385	0.0380467	0.072458	0.22117	0.0590829	0.0185979	0.241169	0.124728	0.591058	0.873143	0.231801	0.0278274	0.0262822	0.049894	0.0977949	0.122033	0.480364	0.0751911	0.180193	-0.448196	-0.575195	-0.514635	-0.604342	-0.429133	-0.304108	-0.295008	-0.355745	-0.342968	-0.195549	-0.259222	-0.667149	-0.249829	-0.26625	-0.483754	-0.507137	-0.620584	-0.50424	1.4172	0.0343727	3.15605	3.774	-0.545923	-0.43628	0.037553	-0.478896	-0.607891	0.101273	-0.269734	1.2161	2.1149	0.071425	-0.578484	-0.583407	-0.508175	-0.355551	-0.278322	0.863406	-0.427572	-0.0930108	0.0623969	0.415023	0.813631	0.505864	-0.780955	1.12708	-0.346124	-2.08618
CG4538	CG4538-RA	FBgn0038745	chr3R	-	19903235	19902735	19903435	19904868	1633	Surf6	FBgn0038746	19890848	12387	CG4733	FBgn0038744	5	spermatid	1.58894	1.82132	1.35479	1.22788	1.27767	1.59896	1.36832	1.27862	1.18339	0.976518	0.881994	1.13906	1.60445	2.02315	0.686633	2.48766	2.65103	3.37258	3.08384	3.0081	2.93388	1.89341	1.45751	1.05089	0.842325	1.1458	0.653619	0.704524	0.911456	0.958621	1.85231	2.03978	1.34002	1.85699	1.14221	1.45924	1.17143	1.12776	1.76479	1.99407	1.37334	1.7106	2.32324	-0.513739	-0.442893	0.0142539	-0.313908	-0.44155	-0.577051	-0.871396	-1.00589	-0.640116	0.022073	0.617822	-1.28386	1.27875	1.5112	2.53788	2.12704	2.01926	1.91367	0.43321	-0.187009	-0.765567	-1.06233	-0.630528	-1.33084	-1.25841	-0.963969	-0.89686	0.374737	0.641486	-0.354182	0.381393	-0.635643	-0.184548	-0.594066	-0.656202	0.250202	0.57644	-0.306775	0.173101	1.0448	1.46893	1.80023	1.4894	1.43172	1.14241	-0.42571	-0.716703	0.42691
CG4538	CG4538-RC	FBgn0038745	chr3R	-	19903689	19903189	19903889	19904868	1179	Surf6	FBgn0038746	19890848	12841	CG4733	FBgn0038744	5	spermatid	1.58894	1.82132	1.35479	1.22788	1.27767	1.59896	1.36832	1.27862	1.18339	0.976518	0.881994	1.13906	1.60445	2.02315	0.686633	2.48766	2.65103	3.37258	3.08384	3.0081	2.93388	1.89341	1.45751	1.05089	0.842325	1.1458	0.653619	0.704524	0.911456	0.958621	1.85231	2.03978	1.34002	1.85699	1.14221	1.45924	1.17143	1.12776	1.76479	1.99407	1.37334	1.7106	2.32324	-0.513739	-0.442893	0.0142539	-0.313908	-0.44155	-0.577051	-0.871396	-1.00589	-0.640116	0.022073	0.617822	-1.28386	1.27875	1.5112	2.53788	2.12704	2.01926	1.91367	0.43321	-0.187009	-0.765567	-1.06233	-0.630528	-1.33084	-1.25841	-0.963969	-0.89686	0.374737	0.641486	-0.354182	0.381393	-0.635643	-0.184548	-0.594066	-0.656202	0.250202	0.57644	-0.306775	0.173101	1.0448	1.22506	1.46943	1.1323	1.08687	1.14786	-0.465232	-0.682626	0.42691
Surf6	Surf6-RA	FBgn0038746	chr3R	-	19904868	19904368	19905068	19905164	296	RhoGAP92B	FBgn0038747	19903689	1179	CG4538	FBgn0038745	1	spermatogonia	0.589453	1.00542	0.235379	2.12044	2.62717	2.61533	2.64831	1.75116	1.36594	1.09561	0.765308	0.575089	0.302109	0.280042	0.79562	0.377691	0.0914183	0.209529	0.159118	0.10386	0.213889	0.182984	1.05496	0.568323	0.388876	0.109434	0.214146	0.207082	0.18869	0.220559	0.120722	0.152435	0.110856	0.148881	0.153134	0.159204	0.100829	0.0668812	0.150601	0.260726	0.145097	0.238543	0.537523	2.04395	2.72046	2.70465	2.74868	1.55094	1.03665	0.675744	0.234775	-0.0191758	-0.383618	-0.41308	0.275244	-0.282713	-0.664902	-0.507218	-0.57452	-0.648292	-0.501397	-0.542657	0.62147	-0.0282088	-0.267781	-0.64085	-0.501054	-0.510485	-0.53504	-0.492493	-0.62578	-0.583442	-0.638952	-0.588186	-0.582509	-0.574405	-0.652338	-0.69766	-0.58589	-0.438867	-0.593238	-0.468483	-0.0693293	1.43409	1.77261	1.6589	1.36597	0.826732	0.284764	-1.1115	2.09475
RhoGAP92B	RhoGAP92B-RA	FBgn0038747	chr3R	+	19905164	19904964	19905664	19904868	296	Surf6	FBgn0038746	19915412	10248	Xport-A	FBgn0038749	4	late_spermatocyte	0.715771	0.995563	0.484294	0.596917	0.486024	0.626044	0.577059	0.830832	0.999393	1.14593	1.32005	1.4123	1.7353	1.73463	1.11141	1.55469	1.32234	0.717501	0.589475	0.453019	0.707201	0.77439	0.237888	0.50225	0.470794	0.263834	0.448143	0.573762	0.319638	0.31967	0.417461	0.358695	0.411494	0.476218	0.576422	1.25921	0.311606	0.315654	0.733228	0.493871	0.567079	0.338865	0.540527	-0.284419	-0.549787	-0.214717	-0.33194	0.275343	0.678714	1.02937	1.44606	1.66681	2.43976	2.43815	0.946782	2.00755	1.45152	0.00414079	-0.302227	-0.628768	-0.0205085	0.140277	-1.14358	-0.51096	-0.586234	-1.08149	-0.640439	-0.339829	-0.947953	-0.947875	-0.713861	-0.854488	-0.72814	-0.573253	-0.333464	1.30047	-0.967173	-0.957486	0.041776	-0.531011	-0.355821	-0.901942	-0.419362	1.47881	1.85009	1.80807	1.47734	0.677193	0.471377	-1.14857	1.03963
RhoGAP92B	RhoGAP92B-RD	FBgn0038747	chr3R	+	19905449	19905249	19905949	19904868	581	Surf6	FBgn0038746	19907681	2232	lncRNA:CR45047	FBgn0266407	4	late_spermatocyte	0.715771	0.995563	0.484294	0.596917	0.486024	0.626044	0.577059	0.830832	0.999393	1.14593	1.32005	1.4123	1.7353	1.73463	1.11141	1.55469	1.32234	0.717501	0.589475	0.453019	0.707201	0.77439	0.237888	0.50225	0.470794	0.263834	0.448143	0.573762	0.319638	0.31967	0.417461	0.358695	0.411494	0.476218	0.576422	1.25921	0.311606	0.315654	0.733228	0.493871	0.567079	0.338865	0.540527	-0.284419	-0.549787	-0.214717	-0.33194	0.275343	0.678714	1.02937	1.44606	1.66681	2.43976	2.43815	0.946782	2.00755	1.45152	0.00414079	-0.302227	-0.628768	-0.0205085	0.140277	-1.14358	-0.51096	-0.586234	-1.08149	-0.640439	-0.339829	-0.947953	-0.947875	-0.713861	-0.854488	-0.72814	-0.573253	-0.333464	1.30047	-0.967173	-0.957486	0.041776	-0.531011	-0.355821	-0.901942	-0.419362	1.12366	1.45393	1.44871	1.26801	0.601804	0.552546	-1.15435	1.03963
lncRNA:CR45047	lncRNA:CR45047-RA	FBgn0266407	chr3R	+	19907681	19907481	19908181	19905449	2232	RhoGAP92B	FBgn0038747	19910318	2637	lncRNA:CR45048	FBgn0266408	6	cyst	0.00171208	0.000980783	0.00242044	0	0	0	0.00110086	0.00233633	0.00291265	0	0	0.00320408	0.00149395	0	0	0.003858	0.00274823	0	0	0	0	0	0	0.005406	0	0.00101886	0.0117645	0.01601	0	0.00404974	0.000583917	0.00136865	0	0.00129394	0.00170601	0.00371125	0.00287389	0	0.00104244	0	0	0	0	-0.531849	-0.531849	-0.531849	-0.189874	0.193917	0.372949	-0.531849	-0.531849	0.463479	-0.0677606	-0.531849	-0.531849	0.666616	0.321874	-0.531849	-0.531849	-0.531849	-0.531849	-0.531849	-0.531849	1.14749	-0.531849	-0.215345	3.12273	4.44157	-0.531849	0.726179	-0.350458	-0.106687	-0.531849	-0.129892	-0.00188721	0.62103	0.36091	-0.531849	-0.208021	-0.531849	-0.531849	-0.531849	-0.531849	0.0473177	0.130032	0.307372	0.241526	-1.07401	0.904264	0.169745	-1.30326
lncRNA:CR45048	lncRNA:CR45048-RA	FBgn0266408	chr3R	-	19910318	19909818	19910518	19910593	275	RhoGAP92B	FBgn0038747	19907681	2637	lncRNA:CR45047	FBgn0266407	4	late_spermatocyte	0.0557794	0.0521157	0.0603323	0.0193467	0.0366817	0.0115053	0.0246048	0.0222499	0.045136	0.0442014	0.0375536	0.0772639	0.114702	0.0827801	0.163219	0.0864491	0.0761147	0.0245297	0.0212977	0.0148889	0.035557	0.0896417	0.0141638	0.0499608	0.117201	0.0238503	0.109457	0.0770323	0.0622882	0.0685507	0.0344142	0.0213062	0.0320682	0.0257685	0.0729112	0.13228	0.013886	0.0095799	0.169271	0.0254358	0.0933991	0.0245117	0.0261171	-0.862457	-0.452092	-1.04808	-0.737984	-0.79373	-0.251957	-0.274081	-0.431454	0.508594	1.39486	0.639178	2.54338	0.726031	0.481389	-0.739762	-0.816271	-0.967986	-0.478718	0.80161	-0.985151	-0.137741	1.45401	-0.755846	1.27068	0.503111	0.154081	0.302329	-0.505771	-0.816072	-0.561306	-0.710436	0.405555	1.81097	-0.991725	-1.09366	2.68664	-0.718312	0.890556	-0.740188	-0.702185	0.020799	0.244567	0.372914	0.397177	-1.142	0.423067	0.718929	-0.211213
RhoGAP92B	RhoGAP92B-RC	FBgn0038747	chr3R	+	19910593	19910393	19911093	19910318	275	lncRNA:CR45048	FBgn0266408	19915412	4819	Xport-A	FBgn0038749	4	late_spermatocyte	0.715771	0.995563	0.484294	0.596917	0.486024	0.626044	0.577059	0.830832	0.999393	1.14593	1.32005	1.4123	1.7353	1.73463	1.11141	1.55469	1.32234	0.717501	0.589475	0.453019	0.707201	0.77439	0.237888	0.50225	0.470794	0.263834	0.448143	0.573762	0.319638	0.31967	0.417461	0.358695	0.411494	0.476218	0.576422	1.25921	0.311606	0.315654	0.733228	0.493871	0.567079	0.338865	0.540527	-0.284419	-0.549787	-0.214717	-0.33194	0.275343	0.678714	1.02937	1.44606	1.66681	2.43976	2.43815	0.946782	2.00755	1.45152	0.00414079	-0.302227	-0.628768	-0.0205085	0.140277	-1.14358	-0.51096	-0.586234	-1.08149	-0.640439	-0.339829	-0.947953	-0.947875	-0.713861	-0.854488	-0.72814	-0.573253	-0.333464	1.30047	-0.967173	-0.957486	0.041776	-0.531011	-0.355821	-0.901942	-0.419362	0.0244388	0.196058	0.354833	0.354239	-1.15469	0.580596	0.574098	1.03963
Xport-B	Xport-B-RB	FBgn0260234	chr3R	-	19915412	19914912	19915612	19917839	2427	CG4465	FBgn0038750	19910593	4819	RhoGAP92B	FBgn0038747	#N/A	#N/A	#N/A	#N/A	#N/A	#N/A	#N/A	#N/A	#N/A	#N/A	#N/A	#N/A	#N/A	#N/A	#N/A	#N/A	#N/A	#N/A	#N/A	#N/A	#N/A	#N/A	#N/A	#N/A	#N/A	#N/A	#N/A	#N/A	#N/A	#N/A	#N/A	#N/A	#N/A	#N/A	#N/A	#N/A	#N/A	#N/A	#N/A	#N/A	#N/A	#N/A	#N/A	#N/A	#N/A	#N/A	#N/A	#N/A	#N/A	#N/A	#N/A	#N/A	#N/A	#N/A	#N/A	#N/A	#N/A	#N/A	#N/A	#N/A	#N/A	#N/A	#N/A	#N/A	#N/A	#N/A	#N/A	#N/A	#N/A	#N/A	#N/A	#N/A	#N/A	#N/A	#N/A	#N/A	#N/A	#N/A	#N/A	#N/A	#N/A	#N/A	#N/A	#N/A	#N/A	0.0213189	0.0269496	0.0406815	0.0711161	-0.853827	-0.246313	1.10014	#N/A
Xport-A	Xport-A-RA	FBgn0038749	chr3R	-	19915412	19914912	19915612	19917839	2427	CG4465	FBgn0038750	19910593	4819	RhoGAP92B	FBgn0038747	#N/A	#N/A	#N/A	#N/A	#N/A	#N/A	#N/A	#N/A	#N/A	#N/A	#N/A	#N/A	#N/A	#N/A	#N/A	#N/A	#N/A	#N/A	#N/A	#N/A	#N/A	#N/A	#N/A	#N/A	#N/A	#N/A	#N/A	#N/A	#N/A	#N/A	#N/A	#N/A	#N/A	#N/A	#N/A	#N/A	#N/A	#N/A	#N/A	#N/A	#N/A	#N/A	#N/A	#N/A	#N/A	#N/A	#N/A	#N/A	#N/A	#N/A	#N/A	#N/A	#N/A	#N/A	#N/A	#N/A	#N/A	#N/A	#N/A	#N/A	#N/A	#N/A	#N/A	#N/A	#N/A	#N/A	#N/A	#N/A	#N/A	#N/A	#N/A	#N/A	#N/A	#N/A	#N/A	#N/A	#N/A	#N/A	#N/A	#N/A	#N/A	#N/A	#N/A	#N/A	#N/A	0.0213189	0.0269496	0.0406815	0.0711161	-0.853827	-0.246313	1.10014	#N/A
CG4465	CG4465-RA	FBgn0038750	chr3R	-	19917839	19917339	19918039	19918507	668	CG4770	FBgn0038751	19915412	2427	Xport-A	FBgn0038749	4	late_spermatocyte	0.000849843	0.00143819	0.000386013	0	0	0	0	0	0	0.00230439	0.00058654	0.00178762	0.00285117	0.00896835	0	0.00299912	0.00363317	0	0	0.00275709	0	0	0	0	0	0.00219673	0.00294817	0	0	0	0.000491442	0.000848685	0	0.00162124	0	0	0	0	0	0	0	0	0	-0.493994	-0.493994	-0.493994	-0.493994	-0.493994	-0.493994	0.845492	-0.153052	0.545109	1.16332	4.7191	-0.493994	1.24932	1.61788	-0.493994	-0.493994	1.10864	-0.493994	-0.493994	-0.493994	-0.493994	-0.493994	0.782916	1.21971	-0.493994	-0.493994	-0.493994	-0.20833	-0.000673206	-0.493994	0.448396	-0.493994	-0.493994	-0.493994	-0.493994	-0.493994	-0.493994	-0.493994	-0.493994	-0.493994	0.0213189	0.0188647	0.00678026	0.0697743	-0.387109	-0.748576	1.13569	1.89753
CG4770	CG4770-RA	FBgn0038751	chr3R	+	19918507	19918307	19919007	19917839	668	CG4465	FBgn0038750	19920862	2355	hpRNA:1	FBgn0285966	4	late_spermatocyte	0.00444515	0.00852057	0.00116361	0.00516954	0	0	0	0	0	0.00190286	0.00622929	0.019649	0.0194211	0.00861805	0.0335354	0.00624638	0.0274689	0.00428218	0.00278252	0.00472457	0.0133405	0	0	0	0	0	0	0	0	0.00318758	0.00100695	0.00100866	0.00370445	0.00337952	0.00340487	0.0036866	0	0	0.00136115	0.00369597	0	0	0	0.0935401	-0.574002	-0.574002	-0.574002	-0.574002	-0.574002	-0.328286	0.230386	1.96327	1.93384	0.538847	3.75643	0.232593	2.97305	-0.0210446	-0.214695	0.0360822	1.14865	-0.574002	-0.574002	-0.574002	-0.574002	-0.574002	-0.574002	-0.574002	-0.574002	-0.16239	-0.443975	-0.443755	-0.095647	-0.137605	-0.134331	-0.0979517	-0.574002	-0.574002	-0.398237	-0.0967422	-0.574002	-0.574002	-0.574002	0.0223589	0.0148223	0.00452017	0.0335453	-0.19076	-0.890879	1.08164	2.87235
hpRNA:1	hpRNA:1-RA	FBgn0285966	chr3R	-	19920862	19920362	19921062	19921310	448	lncRNA:CR43282	FBgn0262971	19918507	2355	CG4770	FBgn0038751	#N/A	#N/A	#N/A	#N/A	#N/A	#N/A	#N/A	#N/A	#N/A	#N/A	#N/A	#N/A	#N/A	#N/A	#N/A	#N/A	#N/A	#N/A	#N/A	#N/A	#N/A	#N/A	#N/A	#N/A	#N/A	#N/A	#N/A	#N/A	#N/A	#N/A	#N/A	#N/A	#N/A	#N/A	#N/A	#N/A	#N/A	#N/A	#N/A	#N/A	#N/A	#N/A	#N/A	#N/A	#N/A	#N/A	#N/A	#N/A	#N/A	#N/A	#N/A	#N/A	#N/A	#N/A	#N/A	#N/A	#N/A	#N/A	#N/A	#N/A	#N/A	#N/A	#N/A	#N/A	#N/A	#N/A	#N/A	#N/A	#N/A	#N/A	#N/A	#N/A	#N/A	#N/A	#N/A	#N/A	#N/A	#N/A	#N/A	#N/A	#N/A	#N/A	#N/A	#N/A	#N/A	0.0176791	0.00673739	0.0858832	0.0831925	-1.15418	0.60703	0.547153	#N/A
lncRNA:CR43282	lncRNA:CR43282-RA	FBgn0262971	chr3R	-	19921310	19920810	19921510	19921313	3	lncRNA:CR46040	FBgn0267707	19920862	448	hpRNA:1	FBgn0285966	3	mid_spermatocyte	0.128438	0.226072	0.0479115	0.0543383	0.0373013	0.0303048	0.0523549	0.0996873	0.444921	0.6946	0.586469	0.354215	0.223685	0.210311	0.191591	0.175469	0.193135	0.117286	0.145305	0.353847	0.104483	0.175365	0.0389836	0.0323112	0.0415201	0.0402979	0.0297172	0.0463851	0.0224249	0.0332489	0.0517673	0.052837	0.05008	0.0637194	0.0218238	0.0407969	0.0145461	0.0123376	0.066476	0.123913	0.0475897	0	0.0620737	-0.472362	-0.580967	-0.625567	-0.485005	-0.183276	2.01748	3.6091	2.9198	1.43926	0.607169	0.521912	0.402582	0.299805	0.412424	-0.0710907	0.107521	1.43691	-0.152702	0.299144	-0.570243	-0.612777	-0.554073	-0.561865	-0.629313	-0.52306	-0.675799	-0.6068	-0.488751	-0.481932	-0.499507	-0.41256	-0.679631	-0.558684	-0.726024	-0.740103	-0.394988	-0.0288456	-0.515382	-0.818751	-0.423051	0.019239	0.00471617	0.0971837	0.0845343	-1.14548	0.698891	0.446585	2.23834
lncRNA:CR46040	lncRNA:CR46040-RA	FBgn0267707	chr3R	+	19921313	19921113	19921813	19921310	3	lncRNA:CR43282	FBgn0262971	19925371	4058	CG4462	FBgn0038752	5	spermatid	0.172613	0.249415	0.103517	0.0869798	0.125498	0.127155	0.0975744	0.046789	0.0796138	0.150462	0.190024	0.274646	0.385956	0.374613	0.311954	0.360233	0.403854	0.363924	0.338404	0.424792	0.346994	0.162939	0.124058	0.077605	0.0409607	0.0800176	0.0447661	0.0937091	0.105001	0.0904487	0.119039	0.129013	0.143407	0.158171	0.0878377	0.116342	0.1013	0.0629529	0.134397	0.119341	0.063876	0.118672	0.241201	-0.731995	-0.402742	-0.388578	-0.641432	-1.07555	-0.79496	-0.189345	0.148833	0.872179	1.82366	1.7267	1.19109	1.60378	1.97666	1.63534	1.41719	2.15563	1.49062	-0.0826937	-0.415049	-0.812131	-1.12537	-0.791508	-1.09284	-0.674473	-0.577952	-0.702343	-0.457951	-0.372694	-0.249653	-0.123454	-0.724662	-0.48101	-0.609586	-0.937378	-0.326674	-0.455368	-0.929487	-0.461091	0.586296	0.019239	0.00471617	0.0971837	0.0845343	-1.14548	0.698891	0.446585	1.26868
CG4462	CG4462-RA	FBgn0038752	chr3R	-	19925371	19924871	19925571	19928644	3273	CG4459	FBgn0038753	19921313	4058	lncRNA:CR46040	FBgn0267707	6	cyst	0.112066	0.0313458	0.18215	0.00937383	0.0303451	0.0324133	0.0226899	0.0129486	0.0186402	0.01832	0.0168274	0.0285211	0.0172208	0.0426934	0	0.0231478	0.0167429	0.100139	0.0678751	0.058203	0.0481225	0.0813273	0.0118948	0.029605	0.682954	0.471412	0.469483	0.687263	0.330133	0.505525	0.0457135	0.0428834	0.175591	0.034391	0.013295	0.0133569	0.0890362	0.0452074	0.018639	0.020048	0.0518452	0.00555465	0.0932548	-0.554536	-0.441291	-0.430123	-0.482629	-0.535233	-0.504498	-0.506227	-0.514287	-0.451141	-0.512163	-0.374611	-0.605155	-0.480157	-0.514743	-0.064405	-0.23863	-0.290859	-0.345294	-0.165988	-0.540923	-0.445288	3.08279	1.94046	1.93005	3.10605	1.17756	2.12468	-0.358302	-0.373585	0.343034	-0.419444	-0.533362	-0.533028	-0.12436	-0.361036	-0.504504	-0.496896	-0.325191	-0.57516	-0.10158	0.0129994	0.0397506	0.0497219	0.0509889	-1.14857	0.471362	0.677207	-2.53879
CG4459	CG4459-RA	FBgn0038753	chr3R	-	19928644	19928144	19928844	19934998	6354	mira	FBgn0021776	19925371	3273	CG4462	FBgn0038752	7	various_somatic_cell	0.00250457	0.0027518	0.00131036	0.0037819	0	0	0.0033162	0	0.0106942	0.0125227	0.0058225	0.00562212	0.00278483	0.00151004	0	0.0027788	0	0	0.000699185	0	0	0	0	0	0	0.000922601	0.00936329	0.00479467	0	0	0	0.000246163	0	0.00315968	0	0	0.00548223	0.00354897	0	0	0	0	0.0231327	0.277109	-0.543349	-0.543349	0.176079	-0.543349	1.77668	2.17336	0.719802	0.676332	0.0607999	-0.215756	-0.543349	0.059492	-0.543349	-0.543349	-0.391666	-0.543349	-0.543349	-0.543349	-0.543349	-0.543349	-0.543349	-0.343197	1.48795	0.496821	-0.543349	-0.543349	-0.543349	-0.489946	-0.543349	0.142122	-0.543349	-0.543349	0.645982	0.226576	-0.543349	-0.543349	-0.543349	-0.543349	4.47514	0.020799	0.00471617	0.0113004	0.0187854	-0.977992	-0.0426511	1.02064	1.07041
mira	mira-RA	FBgn0021776	chr3R	-	19934998	19934498	19935198	19942412	7414	CG46042	FBgn0267709	19928644	6354	CG4459	FBgn0038753	6	cyst	0.0233744	0.0122569	0.0327454	0.0378403	0.03192	0.029671	0.0145913	0.0211181	0.0260036	0.0186542	0.0150563	0.0072611	0	0	0	0.00639442	0	0	0.00578218	0.00014559	0.00618583	0	0.0342972	0.0479245	0.0328481	0.0187389	0.0649451	0.100062	0.047744	0.102112	0.0253239	0.0173043	0.0127248	0.0731524	0.031795	0.0234898	0.0100809	0.0197433	0.00798105	0	0	0.0173862	0.0266985	0.571603	0.337668	0.248801	-0.347053	-0.0891564	0.103891	-0.186514	-0.328679	-0.636699	-0.923613	-0.923613	-0.923613	-0.670945	-0.923613	-0.923613	-0.695136	-0.91786	-0.679187	-0.923613	0.4316	0.970068	0.374341	-0.183166	1.64262	3.03024	0.962935	3.11124	0.0770296	-0.239852	-0.420807	1.96692	0.332731	0.00455761	-0.525278	-0.14348	-0.608251	-0.923613	-0.923613	-0.236618	0.131345	0.0145593	0.00471617	0.00678026	0.0308617	-0.646892	-0.504894	1.15179	-1.4177
mira	mira-RB	FBgn0021776	chr3R	-	19935120	19934620	19935320	19942412	7292	CG46042	FBgn0267709	19928644	6476	CG4459	FBgn0038753	6	cyst	0.0233744	0.0122569	0.0327454	0.0378403	0.03192	0.029671	0.0145913	0.0211181	0.0260036	0.0186542	0.0150563	0.0072611	0	0	0	0.00639442	0	0	0.00578218	0.00014559	0.00618583	0	0.0342972	0.0479245	0.0328481	0.0187389	0.0649451	0.100062	0.047744	0.102112	0.0253239	0.0173043	0.0127248	0.0731524	0.031795	0.0234898	0.0100809	0.0197433	0.00798105	0	0	0.0173862	0.0266985	0.571603	0.337668	0.248801	-0.347053	-0.0891564	0.103891	-0.186514	-0.328679	-0.636699	-0.923613	-0.923613	-0.923613	-0.670945	-0.923613	-0.923613	-0.695136	-0.91786	-0.679187	-0.923613	0.4316	0.970068	0.374341	-0.183166	1.64262	3.03024	0.962935	3.11124	0.0770296	-0.239852	-0.420807	1.96692	0.332731	0.00455761	-0.525278	-0.14348	-0.608251	-0.923613	-0.923613	-0.236618	0.131345	0.0166392	0.00471617	0.00678026	0.0295199	-0.65071	-0.50074	1.15145	-1.4177
CG46042	CG46042-RC	FBgn0267709	chr3R	-	19942412	19941912	19942612	19948443	6031	CG4783	FBgn0038756	19935120	7292	mira	FBgn0021776	10	secretory_cell_of_the_male_reproductive_gland	0.0309475	0.000724256	0.0576368	0	0	0	0.00217535	0	0.00172492	0.00126948	0	0	0	0	0	0.000377146	0	0.00275859	0.00245369	0.00227743	0	0	0	0	0.00567677	0.00126362	0.006686	0.00507804	0.0208914	0	0.001923	0.00292776	0	0.00184159	0.000922205	0	0	0	0	0	1.16316	0	0.0144896	-0.168509	-0.168509	-0.168509	-0.156664	-0.168509	-0.159117	-0.161597	-0.168509	-0.168509	-0.168509	-0.168509	-0.168509	-0.166456	-0.168509	-0.153489	-0.155149	-0.156108	-0.168509	-0.168509	-0.168509	-0.168509	-0.137599	-0.161629	-0.132104	-0.140859	-0.0547555	-0.168509	-0.158038	-0.152567	-0.168509	-0.158482	-0.163488	-0.168509	-0.168509	-0.168509	-0.168509	-0.168509	6.16491	-0.168509	-0.0896129	0.0119594	0.00269496	0.00904034	0.00670907	-1.07586	0.901096	0.174768	-6.31434
CG4783	CG4783-RA	FBgn0038756	chr3R	+	19948443	19948243	19948943	19942412	6031	CG46042	FBgn0267709	19972898	24455	CG31213	FBgn0051213	7	various_somatic_cell	0.00557834	0.00234326	0.00277328	0.00796553	0.010505	0	0	0	0	0.0057263	0.00223828	0	0.001577	0.00138827	0	0.00268465	0.00274747	0.000863623	0.00648256	0	0	0	0.0157211	0.0124053	0	0.00186697	0.00278809	0.0104733	0	0	0	0.00235457	0	0.00352997	0.00271172	0	0	0.00133146	0	0.00505637	0	0	0.122716	0.123115	0.254083	-0.287693	-0.287693	-0.287693	-0.287693	0.00763099	-0.172258	-0.287693	-0.206362	-0.216095	-0.287693	-0.149237	-0.145997	-0.243153	0.0466339	-0.287693	-0.287693	-0.287693	0.523094	0.352091	-0.287693	-0.191408	-0.143902	0.252449	-0.287693	-0.287693	-0.287693	-0.16626	-0.287693	-0.105641	-0.147841	-0.287693	-0.287693	-0.219026	-0.287693	-0.0269195	-0.287693	-0.287693	6.04117	0.0145593	0.00269496	0	0.0174436	-0.427878	-0.714872	1.14275	-0.243076
CG31213	CG31213-RB	FBgn0051213	chr3R	+	19972898	19972698	19973398	19948443	24455	CG4783	FBgn0038756	20008512	35614	Hs6st	FBgn0038755	4	late_spermatocyte	0.373777	0.599968	0.182921	0.108718	0.170415	0.145561	0.125105	0.0855024	0.0972012	0.0536462	0.161599	0.934949	1.57307	1.09894	1.44312	1.38568	1.67306	0.497158	0.440151	0.308718	0.496834	0.160909	0.244926	0.173527	0.135317	0.147732	0.153088	0.226635	0.152128	0.171143	0.20446	0.220474	0.187911	0.270654	0.114382	0.159751	0.0939727	0.137811	0.276035	0.259737	0.210678	0.140067	0.310301	-0.603261	-0.46284	-0.519408	-0.565965	-0.656098	-0.629472	-0.728601	-0.482905	1.2772	2.72954	1.65044	2.43376	2.30304	2.95711	0.28081	0.151064	-0.14807	0.280072	-0.484475	-0.293258	-0.455759	-0.542722	-0.514466	-0.502276	-0.334887	-0.50446	-0.461184	-0.385357	-0.34891	-0.42302	-0.234702	-0.59037	-0.487111	-0.63682	-0.537046	-0.222456	-0.259548	-0.371205	-0.531912	-0.144467	0.00883956	0.00269496	0.00904034	0.0590398	-0.677092	-0.47149	1.14858	1.71367
Hs6st	Hs6st-RA	FBgn0038755	chr3R	-	20008512	20008012	20008712	20008947	435	MED25	FBgn0038760	19972898	35614	CG31213	FBgn0051213	6	cyst	1.81802	0.913386	2.6171	2.12978	1.85815	2.0858	1.48446	1.68061	1.84398	1.95569	1.24209	0.3291	0.254751	0.165339	0.145587	0.571229	0.20097	0.125175	0.152684	0.0762338	0.139341	1.97228	4.17136	3.28316	2.49225	1.17894	3.41531	7.1641	3.15974	6.50595	1.73069	1.96112	2.36362	4.39189	2.22854	1.08383	1.21936	1.84882	0.785831	0.37024	1.63943	1.99262	1.32057	0.193282	0.0248807	0.166017	-0.206793	-0.0851873	0.0160946	0.0853526	-0.357052	-0.923065	-0.969158	-1.02459	-1.03684	-0.772956	-1.0025	-1.04949	-1.03244	-1.07983	-1.04071	0.0956373	1.45898	0.908328	0.418	-0.396197	0.990257	3.31435	0.831812	2.90632	-0.0541382	0.0887171	0.338254	1.59569	0.254508	-0.455161	-0.371141	0.019096	-0.639911	-0.89756	-0.110713	0.108245	-0.308397	1.13354	1.30369	1.58658	1.11907	-0.139129	1.06228	-0.92315	-1.51867
MED25	MED25-RA	FBgn0038760	chr3R	+	20008947	20008747	20009447	20008512	435	Hs6st	FBgn0038755	20013504	4557	CG17190	FBgn0038761	2	early_spermatocyte	0.0478176	0.0821054	0.0202442	0.115727	0.127709	0.136788	0.0866494	0.118277	0.204055	0.180029	0.141649	0.0734361	0.0208967	0.0232167	0.131065	0.0322774	0.0036633	0.0365368	0.0180993	0.013678	0.0141447	0	0.0104982	0.0223403	0.0391633	0.012716	0.0201748	0.00537631	0.00697388	0.0150619	0.0224101	0.0199414	0.0243569	0.0273298	0.0239086	0.0272207	0.0128943	0.0164582	0.0223127	0.00908231	0.0223129	0.0645951	0.00967849	1.26969	1.49371	1.66346	0.726031	1.31736	2.92114	2.47194	1.75435	0.478985	-0.503335	-0.459958	1.55647	-0.290553	-0.825545	-0.210915	-0.555638	-0.638302	-0.629577	-0.894037	-0.697754	-0.476344	-0.161808	-0.656289	-0.516833	-0.793517	-0.763648	-0.612428	-0.47504	-0.521196	-0.43864	-0.383057	-0.447022	-0.385097	-0.652955	-0.586321	-0.476861	-0.724227	-0.476857	0.313685	-0.71308	0.914115	1.18511	1.26113	0.933902	0.340992	0.784906	-1.1259	2.01997
CG17190	CG17190-RB	FBgn0038761	chr3R	-	20013504	20013004	20013704	20013872	368	CG4836	FBgn0270925	20008947	4557	MED25	FBgn0038760	7	various_somatic_cell	0.19011	0.0255994	0.339567	0.0124142	0	0.00669739	0.0220849	0.0222003	0.020567	0.0165603	0.0164157	0.014871	0.0214092	0.0228195	0	0.0300608	0.0413747	0.0484667	0.091489	0.0465749	0.0267827	0	0.0448369	0.010174	0	0.00848239	0.0103502	0	0.0045067	0.0213864	0.023363	0.032306	6.52901	0.0270425	0.0196103	0.0315943	0.0243531	0.0290376	0.141672	0.018703	0.154487	0	0.0127167	-0.172773	-0.184844	-0.178332	-0.16337	-0.163258	-0.164846	-0.168742	-0.168883	-0.170385	-0.164027	-0.162656	-0.184844	-0.155616	-0.144615	-0.13772	-0.0958892	-0.139559	-0.158803	-0.184844	-0.141249	-0.174951	-0.184844	-0.176596	-0.17478	-0.184844	-0.180462	-0.16405	-0.162128	-0.153433	6.16328	-0.15855	-0.165777	-0.154125	-0.161165	-0.15661	-0.0470963	-0.166659	-0.0346363	-0.184844	-0.172479	0.0291186	0.0229071	0.0678026	0.0711161	-1.15251	0.51473	0.637783	-3.72952
CG4836	CG4836-RA	FBgn0270925	chr3R	+	20013872	20013672	20014372	20013504	368	CG17190	FBgn0038761	20021338	7466	PIG-L	FBgn0038763	5	spermatid	7.97545	9.78078	6.27581	5.06188	7.33741	5.96003	5.43042	4.00557	3.15359	3.51903	6.34228	7.93882	9.17251	11.7088	7.20822	13.4446	14.2437	20.562	18.6174	15.2411	17.1065	8.82333	6.47752	5.4374	3.22998	5.4051	2.94349	2.73399	4.03662	3.72284	8.30591	10.3695	7.08639	10.3093	4.00102	8.25715	3.98765	3.49034	10.148	10.8629	6.22424	5.93931	11.1719	-0.645985	-0.141463	-0.446851	-0.564274	-0.880187	-1.06908	-0.988059	-0.3621	-0.00812114	0.265409	0.827746	-0.170107	1.2126	1.38978	2.79065	2.35949	1.61092	2.02451	0.18799	-0.332115	-0.562727	-1.05215	-0.569888	-1.11567	-1.16212	-0.873303	-0.942872	0.0732692	0.530801	-0.197118	0.517454	-0.881196	0.0624592	-0.884159	-0.994421	0.481691	0.640196	-0.38827	-0.451445	0.708702	0.0499175	0.0363819	0.189847	0.22945	-1.13272	0.372184	0.760538	0.640148
CG4836	CG4836-RD	FBgn0270925	chr3R	+	20014126	20013926	20014626	20013504	622	CG17190	FBgn0038761	20021338	7212	PIG-L	FBgn0038763	5	spermatid	7.97545	9.78078	6.27581	5.06188	7.33741	5.96003	5.43042	4.00557	3.15359	3.51903	6.34228	7.93882	9.17251	11.7088	7.20822	13.4446	14.2437	20.562	18.6174	15.2411	17.1065	8.82333	6.47752	5.4374	3.22998	5.4051	2.94349	2.73399	4.03662	3.72284	8.30591	10.3695	7.08639	10.3093	4.00102	8.25715	3.98765	3.49034	10.148	10.8629	6.22424	5.93931	11.1719	-0.645985	-0.141463	-0.446851	-0.564274	-0.880187	-1.06908	-0.988059	-0.3621	-0.00812114	0.265409	0.827746	-0.170107	1.2126	1.38978	2.79065	2.35949	1.61092	2.02451	0.18799	-0.332115	-0.562727	-1.05215	-0.569888	-1.11567	-1.16212	-0.873303	-0.942872	0.0732692	0.530801	-0.197118	0.517454	-0.881196	0.0624592	-0.884159	-0.994421	0.481691	0.640196	-0.38827	-0.451445	0.708702	0.0660367	0.028297	0.203408	0.275072	-1.10775	0.271621	0.836129	0.640148
PIG-L	PIG-L-RB	FBgn0038763	chr3R	-	20021338	20020838	20021538	20021704	366	psidin	FBgn0243511	20014126	7212	CG4836	FBgn0270925	2	early_spermatocyte	0.296698	0.439874	0.174989	0.4989	0.624278	0.678202	0.754892	0.889582	0.847789	0.757553	0.555044	0.356308	0.212216	0.226648	0.270432	0.234276	0.12332	0.253373	0.269834	0.182007	0.183078	0.245704	0.255319	0.104855	0.111154	0.100162	0.0485657	0.129024	0.0776232	0.0538708	0.149899	0.145113	0.522511	0.232982	0.122382	0.174565	0.105599	0.477077	0.258788	0.0839163	0.220699	0.0549646	0.275421	0.860575	1.39419	1.62369	1.95009	2.52333	2.34546	1.96141	1.09953	0.253702	-0.359557	-0.298135	-0.11179	-0.265671	-0.737905	-0.184392	-0.114334	-0.488131	-0.483569	-0.217032	-0.176112	-0.816491	-0.78968	-0.836463	-1.05606	-0.713625	-0.93239	-1.03348	-0.624782	-0.64515	0.961066	-0.271177	-0.741893	-0.519804	-0.813325	0.767697	-0.161346	-0.905606	-0.323455	-1.02883	-0.0905569	0.969232	2.20111	1.86909	1.6558	1.0642	-0.144012	-0.920186	1.32982
psidin	psidin-RA	FBgn0243511	chr3R	+	20021704	20021504	20022204	20021338	366	PIG-L	FBgn0038763	20028040	6336	CG4424	FBgn0038765	2	early_spermatocyte	0.455756	0.689501	0.253364	0.821644	0.910378	0.710434	0.888052	0.800044	0.801594	0.980749	0.931496	0.708758	0.506873	0.535775	0.355754	0.5071	0.471955	0.694776	0.620447	0.616801	0.548393	0.262695	0.305974	0.212722	0.154072	0.21489	0.159386	0.17559	0.212618	0.169935	0.26085	0.301902	0.354018	0.402251	0.188275	0.311878	0.187574	0.259277	0.433371	0.298373	0.142674	0.312321	0.498551	1.43503	1.78305	0.99886	1.69549	1.35032	1.35639	2.05905	1.86587	0.992286	0.200487	0.31384	-0.39221	0.201375	0.0635345	0.937451	0.645927	0.631628	0.363329	-0.757191	-0.587448	-0.953189	-1.18322	-0.944686	-1.16237	-1.09882	-0.953598	-1.121	-0.764428	-0.603422	-0.399019	-0.209849	-1.04907	-0.564294	-1.05182	-0.770597	-0.0877928	-0.617263	-1.22792	-0.562559	0.167846	1.15746	2.38099	1.82389	1.64506	1.12293	-0.328517	-0.794417	1.44434
CG4424	CG4424-RA	FBgn0038765	chr3R	-	20028040	20027540	20028240	20028058	18	CG4854	FBgn0038766	20021704	6336	psidin	FBgn0243511	2	early_spermatocyte	0.0483066	0.0824308	0.018995	0.10275	0.123122	0.108353	0.124441	0.114247	0.120493	0.141356	0.167735	0.145607	0.081236	0.0549386	0	0.0559579	0.0192194	0.0426745	0.0281581	0.0225451	0.0309219	0	0.0131168	0.0178633	0.01488	0.0188519	0.0331278	0.022002	0.00292365	0.0114929	0.0354845	0.024523	0.00365468	0.0347507	0.0171927	0.0195455	0.00664083	0.0132892	0.0115639	0.0104667	0.0370604	0.0504649	0.0496124	1.15216	1.58328	1.27073	1.61121	1.39546	1.52764	1.96917	2.52742	2.05912	0.696872	0.140351	-1.02229	0.161921	-0.615559	-0.119189	-0.426393	-0.54518	-0.367904	-1.02229	-0.744707	-0.644259	-0.707392	-0.623337	-0.321223	-0.556673	-0.96042	-0.779072	-0.271347	-0.503322	-0.944949	-0.286877	-0.65845	-0.608659	-0.881755	-0.741058	-0.77757	-0.800788	-0.237998	0.0456756	0.0276346	1.13978	1.44113	1.03964	0.756783	1.05253	-0.114994	-0.937532	2.11756
CG4854	CG4854-RA	FBgn0038766	chr3R	+	20028058	20027858	20028558	20028040	18	CG4424	FBgn0038765	20031309	3251	trem	FBgn0038767	3	mid_spermatocyte	0.0605956	0.0956531	0.0309951	0.0592401	0.120133	0.0947053	0.0780857	0.0850421	0.100077	0.162826	0.205114	0.182169	0.0888809	0.0846711	0.103767	0.0830932	0.0411625	0.0730704	0.0679729	0.0380954	0.0536513	0	0.0412586	0.0360449	0.0132202	0.0248857	0.0329717	0.0404965	0.0259002	0.0188056	0.0355834	0.0400693	0.034039	0.0311959	0.0205208	0.016168	0.00937408	0.0332449	0.0156532	0.0932266	0.00712342	0.0811155	0.0511692	-0.0287834	1.26428	0.724323	0.371404	0.519123	0.838385	2.17088	3.06886	2.58163	0.600641	0.511245	0.916739	0.477739	-0.412664	0.264904	0.156657	-0.477794	-0.147463	-1.28675	-0.410622	-0.521336	-1.00602	-0.758302	-0.586596	-0.426807	-0.73676	-0.887414	-0.531136	-0.435877	-0.563932	-0.624305	-0.850991	-0.943425	-1.08769	-0.580793	-0.954355	0.692923	-1.13549	0.435742	-0.200171	1.13718	1.43506	1.03738	0.752758	1.05044	-0.10997	-0.94047	1.62577
trem	trem-RA	FBgn0038767	chr3R	-	20031309	20030809	20031509	20031823	514	CG4936	FBgn0038768	20028058	3251	CG4854	FBgn0038766	3	mid_spermatocyte	0.212361	0.359728	0.0897723	0.38188	0.366811	0.40136	0.325139	0.336122	0.428973	0.468175	0.459263	0.458196	0.453672	0.407019	0.364205	0.390525	0.236639	0.304869	0.259946	0.183094	0.249218	0.017916	0.140241	0.129857	0.0941262	0.0689586	0.0417168	0.0641042	0.0911482	0.0797084	0.0958065	0.128954	0.0982831	0.125608	0.060984	0.106074	0.0626099	0.0723724	0.126521	0.124103	0.114227	0.0418979	0.134108	1.14178	1.04028	1.27298	0.759607	0.833579	1.45896	1.723	1.66298	1.6558	1.62532	1.3111	1.02273	1.20001	0.163525	0.623076	0.320504	-0.197122	0.248245	-1.30966	-0.485755	-0.555696	-0.796354	-0.965868	-1.14935	-0.998564	-0.816413	-0.893464	-0.785037	-0.561773	-0.768356	-0.58431	-1.01958	-0.715882	-1.00863	-0.942875	-0.578161	-0.594452	-0.660967	-1.14813	-0.527064	1.54276	1.87502	1.81033	1.48002	0.723249	0.417916	-1.14116	2.00257
CG4936	CG4936-RA	FBgn0038768	chr3R	+	20031823	20031623	20032323	20031309	514	trem	FBgn0038767	20036056	4233	Regnase-1	FBgn0038769	1	spermatogonia	0.139265	0.229934	0.0623949	0.443052	0.562395	0.451784	0.409412	0.350155	0.382942	0.419639	0.327376	0.128805	0.0586164	0.114395	0	0.103343	0.0659822	0.0897051	0.105428	0.0886798	0.0370981	0	0.149947	0.107176	0.0719481	0.0279869	0.055554	0.0822716	0.0514399	0.0626692	0.0539146	0.0638508	0.0597483	0.0610527	0.0464533	0.0622296	0.0227862	0.0319242	0.0813719	0.116563	0.0261458	0.0752603	0.121485	2.04919	2.85421	2.10808	1.82227	1.42255	1.64371	1.89125	1.2689	-0.070553	-0.544009	-0.167754	-0.939403	-0.242306	-0.494323	-0.334302	-0.228243	-0.341218	-0.68916	-0.939403	0.0720565	-0.216452	-0.454081	-0.750619	-0.564667	-0.384444	-0.592418	-0.516672	-0.575725	-0.508701	-0.536374	-0.527575	-0.626055	-0.519637	-0.7857	-0.72406	-0.390513	-0.153131	-0.763038	-0.431739	-0.11993	1.26822	1.61495	1.63856	1.2707	0.519073	0.633729	-1.1528	1.88172
Regnase-1	Regnase-1-RA	FBgn0038769	chr3R	-	20036056	20035556	20036256	20042757	6701	CG33934	FBgn0064119	20031823	4233	CG4936	FBgn0038768	1	spermatogonia	0.0328328	0.0467505	0.0218286	0.0992256	0.110551	0.0765699	0.0629806	0.0998719	0.05828	0.0566586	0.0573986	0.047276	0.0210283	0.00771871	0.0419829	0.0187911	0.00741172	0.0264075	0.0122925	0.0157726	0.0212915	0	0.0475353	0.0422847	0.0389639	0.0202663	0.0244519	0.0190378	0.0236686	0.0164711	0.0162923	0.026953	0.0184403	0.0229625	0.0241181	0.0175848	0.00896609	0.0373231	0.0394245	0.0136555	0	0	0.0134053	2.43379	2.84893	1.60329	1.10514	2.45748	0.932827	0.873392	0.900517	0.529449	-0.432724	-0.92062	0.335419	-0.514733	-0.931873	-0.235538	-0.752957	-0.625383	-0.423075	-1.20357	0.538953	0.34648	0.224748	-0.460658	-0.307225	-0.50569	-0.335939	-0.599778	-0.606333	-0.215541	-0.527595	-0.361822	-0.319458	-0.558955	-0.874894	0.164602	0.241634	-0.702991	-1.20357	-1.20357	-0.712163	0.449778	0.707426	0.569541	0.407911	0.972555	0.0527977	-1.02535	1.09876
CG33934	CG33934-RD	FBgn0064119	chr3R	+	20042757	20042557	20043257	20036056	6701	Regnase-1	FBgn0038769	20042786	29	Indy-2	FBgn0260466	#N/A	#N/A	#N/A	#N/A	#N/A	#N/A	#N/A	#N/A	#N/A	#N/A	#N/A	#N/A	#N/A	#N/A	#N/A	#N/A	#N/A	#N/A	#N/A	#N/A	#N/A	#N/A	#N/A	#N/A	#N/A	#N/A	#N/A	#N/A	#N/A	#N/A	#N/A	#N/A	#N/A	#N/A	#N/A	#N/A	#N/A	#N/A	#N/A	#N/A	#N/A	#N/A	#N/A	#N/A	#N/A	#N/A	#N/A	#N/A	#N/A	#N/A	#N/A	#N/A	#N/A	#N/A	#N/A	#N/A	#N/A	#N/A	#N/A	#N/A	#N/A	#N/A	#N/A	#N/A	#N/A	#N/A	#N/A	#N/A	#N/A	#N/A	#N/A	#N/A	#N/A	#N/A	#N/A	#N/A	#N/A	#N/A	#N/A	#N/A	#N/A	#N/A	#N/A	#N/A	#N/A	0.0155992	0.000673739	0.0587622	0.0778252	-1.12175	0.323698	0.798054	#N/A
Indy-2	Indy-2-RB	FBgn0260466	chr3R	+	20042786	20042586	20043286	20042757	29	CG33934	FBgn0064119	20045825	3039	CG33934	FBgn0064119	#N/A	#N/A	#N/A	#N/A	#N/A	#N/A	#N/A	#N/A	#N/A	#N/A	#N/A	#N/A	#N/A	#N/A	#N/A	#N/A	#N/A	#N/A	#N/A	#N/A	#N/A	#N/A	#N/A	#N/A	#N/A	#N/A	#N/A	#N/A	#N/A	#N/A	#N/A	#N/A	#N/A	#N/A	#N/A	#N/A	#N/A	#N/A	#N/A	#N/A	#N/A	#N/A	#N/A	#N/A	#N/A	#N/A	#N/A	#N/A	#N/A	#N/A	#N/A	#N/A	#N/A	#N/A	#N/A	#N/A	#N/A	#N/A	#N/A	#N/A	#N/A	#N/A	#N/A	#N/A	#N/A	#N/A	#N/A	#N/A	#N/A	#N/A	#N/A	#N/A	#N/A	#N/A	#N/A	#N/A	#N/A	#N/A	#N/A	#N/A	#N/A	#N/A	#N/A	#N/A	#N/A	0.0166392	0.000673739	0.0587622	0.0805088	-1.11391	0.293507	0.820402	#N/A
CG33934	CG33934-RC	FBgn0064119	chr3R	+	20045825	20045625	20046325	20042786	3039	Indy-2	FBgn0260466	20054090	8265	CG17193	FBgn0040571	#N/A	#N/A	#N/A	#N/A	#N/A	#N/A	#N/A	#N/A	#N/A	#N/A	#N/A	#N/A	#N/A	#N/A	#N/A	#N/A	#N/A	#N/A	#N/A	#N/A	#N/A	#N/A	#N/A	#N/A	#N/A	#N/A	#N/A	#N/A	#N/A	#N/A	#N/A	#N/A	#N/A	#N/A	#N/A	#N/A	#N/A	#N/A	#N/A	#N/A	#N/A	#N/A	#N/A	#N/A	#N/A	#N/A	#N/A	#N/A	#N/A	#N/A	#N/A	#N/A	#N/A	#N/A	#N/A	#N/A	#N/A	#N/A	#N/A	#N/A	#N/A	#N/A	#N/A	#N/A	#N/A	#N/A	#N/A	#N/A	#N/A	#N/A	#N/A	#N/A	#N/A	#N/A	#N/A	#N/A	#N/A	#N/A	#N/A	#N/A	#N/A	#N/A	#N/A	#N/A	#N/A	0.00831959	0.00269496	0.0655425	0.130156	-0.99535	-0.00923627	1.00459	#N/A
CG17193	CG17193-RC	FBgn0040571	chr3R	-	20054090	20053590	20054290	20057490	3400	CG4390	FBgn0038771	20045825	8265	CG33934	FBgn0064119	9	adult_neuron	0.0315072	0.0291739	0.0331411	0.00952884	0.0137347	0.00445491	0.00890477	0.0212209	0.0255601	0.0421242	0.0384628	0.0483092	0.0495845	0.0499724	0.11362	0.0535701	0.0262398	0.0145536	0.00242828	0.00286118	0	0	0.0154958	0.00549367	0	0.00610627	0.00343476	0	0	0.0355489	0.0556869	0.0486675	0.0065776	0.00657973	0.00523959	0.0148084	0	0.0445963	0.0102044	0.0207538	0.0071973	0.409572	0.0391956	-0.334611	-0.270579	-0.411859	-0.344112	-0.156605	-0.0905428	0.161639	0.105896	0.255802	0.275218	0.281124	1.25013	0.335897	-0.0801936	-0.258112	-0.442713	-0.436123	-0.479683	-0.479683	-0.243767	-0.396044	-0.479683	-0.386718	-0.42739	-0.479683	-0.479683	0.061532	0.368124	0.261257	-0.379542	-0.379509	-0.399912	-0.254231	-0.479683	0.199275	-0.324326	-0.163715	-0.370107	5.75586	0.117052	0.00987951	0.00875861	0.0248609	0.01476	-0.905404	1.07333	-0.167928	-0.183943
CG17193	CG17193-RA	FBgn0040571	chr3R	-	20056097	20055597	20056297	20057490	1393	CG4390	FBgn0038771	20045825	10272	CG33934	FBgn0064119	9	adult_neuron	0.0315072	0.0291739	0.0331411	0.00952884	0.0137347	0.00445491	0.00890477	0.0212209	0.0255601	0.0421242	0.0384628	0.0483092	0.0495845	0.0499724	0.11362	0.0535701	0.0262398	0.0145536	0.00242828	0.00286118	0	0	0.0154958	0.00549367	0	0.00610627	0.00343476	0	0	0.0355489	0.0556869	0.0486675	0.0065776	0.00657973	0.00523959	0.0148084	0	0.0445963	0.0102044	0.0207538	0.0071973	0.409572	0.0391956	-0.334611	-0.270579	-0.411859	-0.344112	-0.156605	-0.0905428	0.161639	0.105896	0.255802	0.275218	0.281124	1.25013	0.335897	-0.0801936	-0.258112	-0.442713	-0.436123	-0.479683	-0.479683	-0.243767	-0.396044	-0.479683	-0.386718	-0.42739	-0.479683	-0.479683	0.061532	0.368124	0.261257	-0.379542	-0.379509	-0.399912	-0.254231	-0.479683	0.199275	-0.324326	-0.163715	-0.370107	5.75586	0.117052	0.0655167	0.141485	0.0858832	0.151625	0.428155	-1.14279	0.714638	-0.183943
CG4390	CG4390-RA	FBgn0038771	chr3R	-	20057490	20056990	20057690	20057748	258	mdlc	FBgn0038772	20056097	1393	CG17193	FBgn0040571	5	spermatid	1.72957	2.2592	1.2492	1.78484	2.3382	1.98868	1.55716	1.16993	1.40457	1.55425	2.21998	2.62647	2.34457	2.69577	1.77087	2.478	1.94934	3.74194	3.31557	2.76921	2.95632	1.60604	1.52853	1.24387	0.722095	1.10443	0.743388	0.668885	0.774023	0.876857	1.66533	1.87203	1.48396	1.87775	0.875884	1.7571	0.826898	0.655381	1.86157	2.14366	1.10044	0.84509	2.28406	0.0720417	0.793357	0.337757	-0.224748	-0.729516	-0.423651	-0.228535	0.639261	1.16914	0.801667	1.25946	0.0538272	0.975594	0.286473	2.62318	2.06739	1.3552	1.5991	-0.161025	-0.262065	-0.633124	-1.31328	-0.814898	-1.28552	-1.38264	-1.24559	-1.11154	-0.0837375	0.185702	-0.320168	0.193152	-1.11281	0.0358779	-1.17666	-1.40024	0.17206	0.53978	-0.820093	-1.15295	0.72279	0.443538	0.839479	0.766169	0.521966	0.78363	0.342653	-1.12628	0.854808
mdlc	mdlc-RA	FBgn0038772	chr3R	+	20057748	20057548	20058248	20057490	258	CG4390	FBgn0038771	20059750	2002	CG4390	FBgn0038771	2	early_spermatocyte	0.129315	0.219655	0.0538468	0.348886	0.176009	0.268724	0.387683	0.396	0.379915	0.42494	0.407262	0.202816	0.0913425	0.128527	0.171906	0.131099	0.0829488	0.115903	0.115652	0.0693887	0.0547905	0	0.0959331	0.0555333	0.0475695	0.0405726	0.0371586	0.0633092	0.114162	0.0186415	0.0604028	0.0603156	0.0797348	0.0494574	0.0420678	0.0675179	0.0201121	0.0293385	0.101951	0.0360806	0.0991439	0.0117811	0.0880189	1.77586	0.377653	1.12752	2.08965	2.15691	2.02682	2.39097	2.248	0.594469	-0.307115	-0.0063761	0.344472	0.0144283	-0.375002	-0.10847	-0.110502	-0.484674	-0.602742	-1.04588	-0.269987	-0.596734	-0.661144	-0.717734	-0.745347	-0.533844	-0.122557	-0.89511	-0.557351	-0.558056	-0.400997	-0.645876	-0.705642	-0.499805	-0.883216	-0.808594	-0.221317	-0.754065	-0.244018	-0.950596	-0.333996	0.388421	0.762673	0.693846	0.446824	0.772017	0.357626	-1.12964	2.02831
CG4390	CG4390-RB	FBgn0038771	chr3R	-	20059750	20059250	20059950	20082450	22700	Rh3	FBgn0003249	20057748	2002	mdlc	FBgn0038772	5	spermatid	1.72957	2.2592	1.2492	1.78484	2.3382	1.98868	1.55716	1.16993	1.40457	1.55425	2.21998	2.62647	2.34457	2.69577	1.77087	2.478	1.94934	3.74194	3.31557	2.76921	2.95632	1.60604	1.52853	1.24387	0.722095	1.10443	0.743388	0.668885	0.774023	0.876857	1.66533	1.87203	1.48396	1.87775	0.875884	1.7571	0.826898	0.655381	1.86157	2.14366	1.10044	0.84509	2.28406	0.0720417	0.793357	0.337757	-0.224748	-0.729516	-0.423651	-0.228535	0.639261	1.16914	0.801667	1.25946	0.0538272	0.975594	0.286473	2.62318	2.06739	1.3552	1.5991	-0.161025	-0.262065	-0.633124	-1.31328	-0.814898	-1.28552	-1.38264	-1.24559	-1.11154	-0.0837375	0.185702	-0.320168	0.193152	-1.11281	0.0358779	-1.17666	-1.40024	0.17206	0.53978	-0.820093	-1.15295	0.72279	0.0171591	0.0215597	0.0723227	0.0617234	-1.13186	0.763841	0.36802	0.854808
Rh3	Rh3-RA	FBgn0003249	chr3R	-	20082450	20081950	20082650	20107963	25513	CG31206	FBgn0051206	20059750	22700	CG4390	FBgn0038771	7	various_somatic_cell	0.00011296	0.000159189	7.87148e-05	0	0	0	0	0	0	0	0	0.000943249	0	0	0	0	0	0	0.00192216	0	0	0	0	0	0	0	0	0	0	0	0	0	0	0.00165301	0	0	0	0	0	0	0	0	0	-0.270395	-0.270395	-0.270395	-0.270395	-0.270395	-0.270395	-0.270395	-0.270395	1.98747	-0.270395	-0.270395	-0.270395	-0.270395	-0.270395	-0.270395	4.3307	-0.270395	-0.270395	-0.270395	-0.270395	-0.270395	-0.270395	-0.270395	-0.270395	-0.270395	-0.270395	-0.270395	-0.270395	-0.270395	-0.270395	3.68644	-0.270395	-0.270395	-0.270395	-0.270395	-0.270395	-0.270395	-0.270395	-0.270395	-0.270395	0.0129994	0.00471617	0	0.0456217	-0.480807	-0.668782	1.14959	1.01604
CG31206	CG31206-RA	FBgn0051206	chr3R	-	20107963	20107463	20108163	20114838	6875	CG10887	FBgn0038773	20082450	25513	Rh3	FBgn0003249	5	spermatid	1.04238	1.18779	0.897509	0.743765	0.789827	0.824547	0.761816	0.565029	0.461915	0.382549	0.526164	0.723285	0.868523	1.26887	1.04302	1.34266	1.42053	2.43012	2.48277	2.24277	2.50215	1.65997	0.947772	0.852553	0.525807	0.832386	0.362239	0.335857	0.530916	0.478141	1.14063	1.20329	1.03933	1.73492	0.523304	1.14887	0.627598	0.501599	1.32661	1.43913	0.929295	0.707478	1.46714	-0.505346	-0.427395	-0.368639	-0.474799	-0.807822	-0.982323	-1.11663	-0.873593	-0.540005	-0.294217	0.383286	0.00108553	0.508164	0.63995	2.34849	2.43758	2.03143	2.47039	1.04515	-0.160103	-0.321243	-0.874199	-0.355373	-1.15101	-1.19565	-0.865552	-0.954863	0.166277	0.272313	-0.00515463	1.17199	-0.878434	0.180216	-0.701936	-0.915166	0.481007	0.67143	-0.191372	-0.566755	0.718833	0.00415979	0.0033687	0.051982	0.0711161	-1.11054	0.281346	0.82919	0.404287
CG10887	CG10887-RA	FBgn0038773	chr3R	+	20114838	20114638	20115338	20107963	6875	CG31206	FBgn0051206	20121060	6222	Gr92a	FBgn0045471	3	mid_spermatocyte	0.594626	1.04716	0.205693	0.25643	0.389868	0.215904	0.163744	0.611926	1.88433	2.68737	2.15385	1.70642	1.45159	1.30065	1.60318	1.21773	0.836541	0.661029	0.631015	0.403024	0.674376	0.402553	0.234164	0.208806	0.0883543	0.162886	0.0919917	0.0786156	0.167928	0.138987	0.198508	0.262434	0.293294	0.282869	0.107933	0.255696	0.147169	0.144021	0.289586	0.173467	0.320796	0.269489	0.61654	-0.523605	-0.317013	-0.586347	-0.667103	0.0267829	1.99676	3.24004	2.41403	1.7213	1.32677	1.09308	1.56146	0.964704	0.374538	0.102806	0.0563373	-0.296644	0.12347	-0.297373	-0.558077	-0.597338	-0.783823	-0.668432	-0.778192	-0.798901	-0.660625	-0.705433	-0.61328	-0.514308	-0.466531	-0.48267	-0.753511	-0.524741	-0.692764	-0.697638	-0.472271	-0.652049	-0.423952	-0.503386	0.0339268	0.00363982	0.00741113	0.0949236	0.0670907	-1.09734	0.859922	0.237423	2.34793
Gr92a	Gr92a-RA	FBgn0045471	chr3R	+	20121060	20120860	20121560	20114838	6222	CG10887	FBgn0038773	20139921	18861	lncRNA:CR42836	FBgn0262025	4	late_spermatocyte	0.000385839	0.000574044	0.000242893	0	0	0	0	0	0	0	0	0.000478374	0.000975965	0.00471241	0	0.00103293	0.00215486	0.000978251	0	0	0	0	0	0	0	0	0	0	0	0	0.00110508	0	0	0	0	0	0	0	0.00399568	0	0	0	0	-0.374999	-0.374999	-0.374999	-0.374999	-0.374999	-0.374999	-0.374999	-0.374999	0.0899354	0.573547	4.20502	-0.374999	0.628915	1.71932	0.575768	-0.374999	-0.374999	-0.374999	-0.374999	-0.374999	-0.374999	-0.374999	-0.374999	-0.374999	-0.374999	-0.374999	-0.374999	0.699029	-0.374999	-0.374999	-0.374999	-0.374999	-0.374999	-0.374999	-0.374999	3.50842	-0.374999	-0.374999	-0.374999	-0.374999	0.00935954	0.00538991	0.00452017	0.0241526	-0.537701	-0.616111	1.15381	1.24084
lncRNA:CR42836	lncRNA:CR42836-RA	FBgn0262025	chr3R	-	20139921	20139421	20140121	20169435	29514	CG5023	FBgn0038774	20121060	18861	Gr92a	FBgn0045471	7	various_somatic_cell	0.000373414	0.00029642	0.000457192	0	0	0	0	0	0	0	0.000513859	0.000959577	0	0.00200986	0	0.000699496	0	0.00115276	0	0	0	0	0	0	0	0	0	0	0	0	0	0	0	0	0	0	0	0.00620754	0	0.00339348	0	0	0	-0.324907	-0.324907	-0.324907	-0.324907	-0.324907	-0.324907	-0.324907	0.122201	0.510019	-0.324907	1.42387	-0.324907	0.283723	-0.324907	0.67811	-0.324907	-0.324907	-0.324907	-0.324907	-0.324907	-0.324907	-0.324907	-0.324907	-0.324907	-0.324907	-0.324907	-0.324907	-0.324907	-0.324907	-0.324907	-0.324907	-0.324907	-0.324907	-0.324907	5.07627	-0.324907	2.62776	-0.324907	-0.324907	-0.324907	0.00415979	0.000673739	0.00678026	0.0711161	-0.653816	-0.497346	1.15116	-0.625159
CG5023	CG5023-RA	FBgn0038774	chr3R	+	20169435	20169235	20169935	20139921	29514	lncRNA:CR42836	FBgn0262025	20204809	35374	Nlg4	FBgn0083975	7	various_somatic_cell	0.110661	0.0177514	0.184737	0.0440326	0.00786377	0.0147305	0.0121671	0.014891	0.00729951	0.00310394	0.0030112	0.00743944	0.00688966	0.0194575	0.0366956	0.017267	0.00672684	0.02875	0.0207921	0.0258515	0.0425562	0	0.0150706	0.00340025	0.0201823	0.0124952	0.0181859	0.0751086	0.00976469	0.0263406	0.0601714	0.0101272	0.0985398	3.16823	0.0738538	0.0191634	0.0134722	0.0142995	0.0204174	0.193026	0.0276235	0	0.227441	-0.133781	-0.206403	-0.192615	-0.197762	-0.192293	-0.207536	-0.21596	-0.216146	-0.207255	-0.208358	-0.183124	-0.148512	-0.187522	-0.208685	-0.164466	-0.180444	-0.170286	-0.136745	-0.222192	-0.191932	-0.215365	-0.181669	-0.197103	-0.185677	-0.0713845	-0.202586	-0.169304	-0.101376	-0.201858	-0.0243379	6.13918	-0.073904	-0.183715	-0.195142	-0.19348	-0.181197	0.165378	-0.166728	-0.222192	0.234477	0.00259987	0.049183	0.106224	0.0469635	-0.543999	1.15407	-0.610071	-3.37947
Nlg4	Nlg4-RB	FBgn0083975	chr3R	+	20204809	20204609	20205309	20169435	35374	CG5023	FBgn0038774	20209791	4982	CG17199	FBgn0038775	9	adult_neuron	0.14934	0.165266	0.14225	0.0230352	0	0.02163	0.011302	0.00935494	0.0132854	0.0310981	0.12047	0.200046	0.510949	0.276531	0.478108	0.42662	0.462398	0.0604519	0.0746727	0.0987796	0.15605	0.017916	0.02999	0.00786029	0.00737417	0.0154101	0.00504601	0.0131214	0.0154725	0.00994467	0.0114673	0.0204702	0.00386437	0.0377424	0.009663	0.00920684	0.00699988	0.00685554	0.0435372	0.0569428	0.0284937	2.62987	0.0115505	-0.296088	-0.350088	-0.299382	-0.323593	-0.328158	-0.318944	-0.277186	-0.0676783	0.118869	0.847699	0.298167	0.770712	0.650013	0.733883	-0.208374	-0.175037	-0.118525	0.0157302	-0.308088	-0.279784	-0.331661	-0.332801	-0.313963	-0.338259	-0.319328	-0.313816	-0.326775	-0.323206	-0.302101	-0.341029	-0.261611	-0.327435	-0.328505	-0.333678	-0.334017	-0.248026	-0.2166	-0.283292	5.81497	-0.323011	0.00363982	0	0.00452017	0.0241526	-0.744353	-0.392319	1.13667	0.216357
CG17199	CG17199-RA	FBgn0038775	chr3R	-	20209791	20209291	20209991	20239091	29300	lncRNA:CR46043	FBgn0267710	20204809	4982	Nlg4	FBgn0083975	5	spermatid	0.423025	0.513168	0.340678	0.313401	0.335784	0.297508	0.274128	0.187445	0.159453	0.106646	0.137255	0.267143	0.664311	0.720632	0.425749	0.781279	0.852221	1.08483	0.952546	0.790638	0.886065	0.56391	0.305252	0.297162	0.213691	0.331725	0.173619	0.16562	0.268053	0.203054	0.372103	0.469221	0.362896	0.477757	0.184244	0.396384	0.268096	0.168711	0.67805	0.395225	0.283169	0.576301	0.529704	-0.433289	-0.344819	-0.496107	-0.588517	-0.93113	-1.04177	-1.25049	-1.12951	-0.616124	0.953686	1.1763	0.0107675	1.416	1.69641	2.61579	2.09294	1.453	1.83017	0.556853	-0.465499	-0.497471	-0.827393	-0.360861	-0.985777	-1.01739	-0.612527	-0.869438	-0.201268	0.182594	-0.237657	0.216329	-0.943783	-0.105297	-0.612356	-1.00518	1.00799	-0.109876	-0.552779	0.605827	0.421653	0.00415979	0.00538991	0.0180807	0.128814	-0.668285	-0.481361	1.14965	0.591022
lncRNA:CR46043	lncRNA:CR46043-RA	FBgn0267710	chr3R	-	20239091	20238591	20239291	20252770	13679	cic	FBgn0262582	20209791	29300	CG17199	FBgn0038775	4	late_spermatocyte	0.353042	0.526252	0.214727	0.179943	0.27151	0.229197	0.173291	0.137089	0.0851702	0.0816821	0.162961	0.69472	1.12485	0.897599	1.15265	0.804209	0.772264	0.767745	0.635145	0.615595	0.686909	0.270633	0.289801	0.224286	0.130178	0.208449	0.125946	0.101565	0.221966	0.116152	0.233793	0.294659	0.234683	0.298152	0.115342	0.262998	0.12867	0.127168	0.363355	0.0862805	0.397905	0.277285	0.139893	-0.587715	-0.276823	-0.420486	-0.6103	-0.733216	-0.909491	-0.921334	-0.645373	1.16008	2.62049	1.8489	2.71486	1.53182	1.42336	1.40802	0.957809	0.891432	1.13356	-0.279799	-0.21472	-0.437159	-0.75668	-0.490929	-0.771047	-0.853828	-0.445038	-0.804302	-0.404882	-0.198226	-0.401859	-0.186366	-0.807049	-0.305723	-0.761798	-0.766898	0.0350137	-0.905722	0.15232	-0.257214	-0.723693	0.00675966	0.000673739	0.00452017	0.0228108	-0.732267	-0.407067	1.13933	1.29325
cic	cic-RD	FBgn0262582	chr3R	+	20252770	20252570	20253270	20239091	13679	lncRNA:CR46043	FBgn0267710	20304977	52207	CG4367	FBgn0038783	7	various_somatic_cell	3.71815	2.52418	4.79166	3.96591	4.25981	4.56729	5.91132	5.86789	4.66792	5.17943	3.97183	1.34838	0.541902	0.54733	0.941612	1.45271	0.237244	0.455368	0.639442	0.263873	0.615983	2.27252	6.10151	3.98794	3.09434	5.71898	3.25593	2.41101	5.98396	3.52698	3.87038	2.88424	11.0454	7.39779	9.46833	4.97939	6.01743	4.24045	4.84425	4.2494	1.4446	3.82994	2.66588	0.0996019	0.217746	0.341354	0.881647	0.864192	0.381804	0.587431	0.101981	-0.95264	-1.27684	-1.27466	-1.11616	-0.910698	-1.39931	-1.31163	-1.23763	-1.38861	-1.24706	-0.581137	0.958105	0.108455	-0.25077	0.804329	-0.185811	-0.525465	0.910851	-0.0768477	0.0611953	-0.335226	2.94553	1.47921	2.31156	0.507014	0.924303	0.209963	0.452691	0.213561	-0.91396	0.0449416	-0.423007	0.574051	0.859018	1.04642	0.669565	0.00362739	0.998181	-1.00181	-0.924709
cic	cic-RH	FBgn0262582	chr3R	+	20293044	20292844	20293544	20239091	53953	lncRNA:CR46043	FBgn0267710	20304977	11933	CG4367	FBgn0038783	7	various_somatic_cell	3.71815	2.52418	4.79166	3.96591	4.25981	4.56729	5.91132	5.86789	4.66792	5.17943	3.97183	1.34838	0.541902	0.54733	0.941612	1.45271	0.237244	0.455368	0.639442	0.263873	0.615983	2.27252	6.10151	3.98794	3.09434	5.71898	3.25593	2.41101	5.98396	3.52698	3.87038	2.88424	11.0454	7.39779	9.46833	4.97939	6.01743	4.24045	4.84425	4.2494	1.4446	3.82994	2.66588	0.0996019	0.217746	0.341354	0.881647	0.864192	0.381804	0.587431	0.101981	-0.95264	-1.27684	-1.27466	-1.11616	-0.910698	-1.39931	-1.31163	-1.23763	-1.38861	-1.24706	-0.581137	0.958105	0.108455	-0.25077	0.804329	-0.185811	-0.525465	0.910851	-0.0768477	0.0611953	-0.335226	2.94553	1.47921	2.31156	0.507014	0.924303	0.209963	0.452691	0.213561	-0.91396	0.0449416	-0.423007	0.251148	0.0161697	0.0248609	0.0509889	-0.800294	-0.320718	1.12101	-0.924709
cic	cic-RA	FBgn0262582	chr3R	+	20293244	20293044	20293744	20239091	54153	lncRNA:CR46043	FBgn0267710	20304977	11733	CG4367	FBgn0038783	7	various_somatic_cell	3.71815	2.52418	4.79166	3.96591	4.25981	4.56729	5.91132	5.86789	4.66792	5.17943	3.97183	1.34838	0.541902	0.54733	0.941612	1.45271	0.237244	0.455368	0.639442	0.263873	0.615983	2.27252	6.10151	3.98794	3.09434	5.71898	3.25593	2.41101	5.98396	3.52698	3.87038	2.88424	11.0454	7.39779	9.46833	4.97939	6.01743	4.24045	4.84425	4.2494	1.4446	3.82994	2.66588	0.0996019	0.217746	0.341354	0.881647	0.864192	0.381804	0.587431	0.101981	-0.95264	-1.27684	-1.27466	-1.11616	-0.910698	-1.39931	-1.31163	-1.23763	-1.38861	-1.24706	-0.581137	0.958105	0.108455	-0.25077	0.804329	-0.185811	-0.525465	0.910851	-0.0768477	0.0611953	-0.335226	2.94553	1.47921	2.31156	0.507014	0.924303	0.209963	0.452691	0.213561	-0.91396	0.0449416	-0.423007	0.271946	0.015496	0.027121	0.0483053	-0.890371	-0.191548	1.08192	-0.924709
CG4367	CG4367-RC	FBgn0038783	chr3R	-	20304977	20304477	20305177	20307537	2560	CG4362	FBgn0038784	20293244	11733	cic	FBgn0262582	7	various_somatic_cell	0.000179262	0.000200777	0.000169356	0	0	0	0	0	0	0.00300385	0.000332279	0	0	0	0	0.000277863	0	0	0	0	0	0	0	0	0	0	0	0	0	0	0.00152297	0	0	0	0	0	0.00203351	0	0	0	0	0	0	-0.295217	-0.295217	-0.295217	-0.295217	-0.295217	-0.295217	4.65167	0.251996	-0.295217	-0.295217	-0.295217	-0.295217	0.162381	-0.295217	-0.295217	-0.295217	-0.295217	-0.295217	-0.295217	-0.295217	-0.295217	-0.295217	-0.295217	-0.295217	-0.295217	-0.295217	-0.295217	2.21288	-0.295217	-0.295217	-0.295217	-0.295217	-0.295217	3.05367	-0.295217	-0.295217	-0.295217	-0.295217	-0.295217	-0.295217	0.020279	0.00875861	0.00452017	0.0134181	-0.0315376	-0.983858	1.0154	0.245535
CG4362	CG4362-RA	FBgn0038784	chr3R	-	20307537	20307037	20307737	20309344	1807	CG42668	FBgn0261550	20304977	2560	CG4367	FBgn0038783	2	early_spermatocyte	0.0130072	0.0216248	0.00593179	0.00813377	0.0132053	0.0335667	0.0185085	0.0549961	0.0539947	0.0378198	0.0321042	0.0256435	0.0148983	0.00773186	0	0.0142751	0.0187351	0.0181285	0.011113	0.0187365	0.00765653	0	0.0104475	0.0151854	0.00843056	0.00167315	0.00540495	0	0.00912166	0.00378097	0.00588228	0.00768428	0.00632192	0.0058217	0.00776009	0.00788366	0.00381563	0.00775383	0.00272451	0.0148755	0	0	0.00647149	-0.367057	0.0149218	1.54852	0.414352	3.16255	3.08712	1.86885	1.43837	0.95175	0.142435	-0.397328	-0.979681	0.0954967	0.431419	0.385731	-0.142663	0.431528	-0.403002	-0.979681	-0.192791	0.164065	-0.344703	-0.853662	-0.572588	-0.979681	-0.292651	-0.694904	-0.536636	-0.400912	-0.503523	-0.541199	-0.395202	-0.385895	-0.692294	-0.395674	-0.774475	0.140721	-0.979681	-0.979681	-0.492258	0.0322384	0.0195384	0.0339013	0.0348872	-1.1528	0.519021	0.633777	1.86615
CG42668	CG42668-RK	FBgn0261550	chr3R	+	20309344	20309144	20309844	20307537	1807	CG4362	FBgn0038784	20325529	16185	asRNA:CR45800	FBgn0267450	7	various_somatic_cell	4.43809	4.15567	4.7295	4.06665	3.69496	4.20217	4.19127	4.70676	5.5659	8.18687	7.40654	4.32246	3.4377	3.21798	5.92629	3.89916	2.82911	2.02592	2.14856	2.50984	2.46383	1.95646	3.25728	3.49197	4.89261	3.3694	2.48022	7.87332	2.58384	8.33222	2.74502	2.88452	13.4066	1.77761	4.12002	5.51757	7.51182	3.80846	5.26687	4.79189	2.90609	6.34574	3.40212	-0.161189	-0.322486	-0.10238	-0.10711	0.116589	0.489422	1.62681	1.28818	-0.0501771	-0.434126	-0.529473	0.645814	-0.233872	-0.698229	-1.04677	-0.993556	-0.836776	-0.856743	-1.07692	-0.512419	-0.410576	0.197241	-0.463765	-0.849628	1.49074	-0.804663	1.68988	-0.73472	-0.674181	3.89193	-1.15453	-0.13803	0.468447	1.33386	-0.27323	0.359656	0.153534	-0.664821	0.827835	-0.449567	0.310425	0.238504	0.463317	0.334112	-0.946667	1.04593	-0.0992629	-0.186608
CG42668	CG42668-RE	FBgn0261550	chr3R	+	20318004	20317804	20318504	20307537	10467	CG4362	FBgn0038784	20325529	7525	asRNA:CR45800	FBgn0267450	7	various_somatic_cell	4.43809	4.15567	4.7295	4.06665	3.69496	4.20217	4.19127	4.70676	5.5659	8.18687	7.40654	4.32246	3.4377	3.21798	5.92629	3.89916	2.82911	2.02592	2.14856	2.50984	2.46383	1.95646	3.25728	3.49197	4.89261	3.3694	2.48022	7.87332	2.58384	8.33222	2.74502	2.88452	13.4066	1.77761	4.12002	5.51757	7.51182	3.80846	5.26687	4.79189	2.90609	6.34574	3.40212	-0.161189	-0.322486	-0.10238	-0.10711	0.116589	0.489422	1.62681	1.28818	-0.0501771	-0.434126	-0.529473	0.645814	-0.233872	-0.698229	-1.04677	-0.993556	-0.836776	-0.856743	-1.07692	-0.512419	-0.410576	0.197241	-0.463765	-0.849628	1.49074	-0.804663	1.68988	-0.73472	-0.674181	3.89193	-1.15453	-0.13803	0.468447	1.33386	-0.27323	0.359656	0.153534	-0.664821	0.827835	-0.449567	0.041078	0.132053	0.164986	0.165043	-1.1547	0.575855	0.578844	-0.186608
CG42668	CG42668-RG	FBgn0261550	chr3R	+	20318835	20318635	20319335	20307537	11298	CG4362	FBgn0038784	20325529	6694	asRNA:CR45800	FBgn0267450	7	various_somatic_cell	4.43809	4.15567	4.7295	4.06665	3.69496	4.20217	4.19127	4.70676	5.5659	8.18687	7.40654	4.32246	3.4377	3.21798	5.92629	3.89916	2.82911	2.02592	2.14856	2.50984	2.46383	1.95646	3.25728	3.49197	4.89261	3.3694	2.48022	7.87332	2.58384	8.33222	2.74502	2.88452	13.4066	1.77761	4.12002	5.51757	7.51182	3.80846	5.26687	4.79189	2.90609	6.34574	3.40212	-0.161189	-0.322486	-0.10238	-0.10711	0.116589	0.489422	1.62681	1.28818	-0.0501771	-0.434126	-0.529473	0.645814	-0.233872	-0.698229	-1.04677	-0.993556	-0.836776	-0.856743	-1.07692	-0.512419	-0.410576	0.197241	-0.463765	-0.849628	1.49074	-0.804663	1.68988	-0.73472	-0.674181	3.89193	-1.15453	-0.13803	0.468447	1.33386	-0.27323	0.359656	0.153534	-0.664821	0.827835	-0.449567	0.0332783	0.119926	0.142385	0.122105	-0.663092	1.15022	-0.48713	-0.186608
CG42668	CG42668-RD	FBgn0261550	chr3R	+	20321203	20321003	20321703	20307537	13666	CG4362	FBgn0038784	20325529	4326	asRNA:CR45800	FBgn0267450	7	various_somatic_cell	4.43809	4.15567	4.7295	4.06665	3.69496	4.20217	4.19127	4.70676	5.5659	8.18687	7.40654	4.32246	3.4377	3.21798	5.92629	3.89916	2.82911	2.02592	2.14856	2.50984	2.46383	1.95646	3.25728	3.49197	4.89261	3.3694	2.48022	7.87332	2.58384	8.33222	2.74502	2.88452	13.4066	1.77761	4.12002	5.51757	7.51182	3.80846	5.26687	4.79189	2.90609	6.34574	3.40212	-0.161189	-0.322486	-0.10238	-0.10711	0.116589	0.489422	1.62681	1.28818	-0.0501771	-0.434126	-0.529473	0.645814	-0.233872	-0.698229	-1.04677	-0.993556	-0.836776	-0.856743	-1.07692	-0.512419	-0.410576	0.197241	-0.463765	-0.849628	1.49074	-0.804663	1.68988	-0.73472	-0.674181	3.89193	-1.15453	-0.13803	0.468447	1.33386	-0.27323	0.359656	0.153534	-0.664821	0.827835	-0.449567	0.0561572	0.0276233	0.0858832	0.371682	-0.728272	-0.411888	1.14016	-0.186608
asRNA:CR45800	asRNA:CR45800-RA	FBgn0267450	chr3R	+	20325529	20325329	20326029	20321203	4326	CG42668	FBgn0261550	20328003	2474	CG4360	FBgn0038787	10	secretory_cell_of_the_male_reproductive_gland	0.03452	0.00434129	0.0588192	0.014614	0	0	0.00733467	0	0.00758852	0.00604354	0.00706986	0.00585686	0.00737193	0.00207546	0	0.00296674	0	0.00729848	0.0069054	0.00301781	0	0	0.0177265	0.0179979	0.00489971	0.00366342	0	0	0	0.00590308	0.00482712	0.00196885	0	0.00260874	0.00850491	0.00597118	0	0.0106183	0.00318082	0	1.14733	0	0.0674535	-0.1101	-0.190929	-0.190929	-0.150361	-0.190929	-0.148957	-0.157503	-0.151826	-0.158535	-0.150155	-0.17945	-0.190929	-0.17452	-0.190929	-0.150562	-0.152736	-0.174238	-0.190929	-0.190929	-0.0928846	-0.0913835	-0.163829	-0.170667	-0.190929	-0.190929	-0.190929	-0.158279	-0.164231	-0.18004	-0.190929	-0.1765	-0.143889	-0.157903	-0.190929	-0.1322	-0.173336	-0.190929	6.15494	-0.190929	0.182154	0.100875	0.0983659	0.113004	0.151625	-0.822558	-0.29054	1.1131	-3.76009
CG4360	CG4360-RA	FBgn0038787	chr3R	-	20328003	20327503	20328203	20328465	462	Sirt2	FBgn0038788	20325529	2474	asRNA:CR45800	FBgn0267450	1	spermatogonia	0.492059	0.650031	0.365219	1.06234	1.02826	1.22553	1.50891	1.14939	0.712987	0.716308	0.7301	0.695498	0.542032	0.390464	0.666814	0.361983	0.14356	0.256266	0.213813	0.16108	0.135208	0.229734	0.649114	0.531279	0.452519	0.314584	0.448792	0.466891	0.401939	0.290716	0.337921	0.352797	0.186827	0.27791	0.412752	0.347505	0.227265	0.195805	0.223041	0.339654	0.827793	0.154766	0.312191	1.72419	1.62116	2.21758	3.07436	1.98738	0.667956	0.677997	0.719695	0.61508	0.151089	-0.307163	0.528356	-0.39327	-1.05365	-0.712897	-0.841249	-1.00068	-1.0789	-0.793112	0.474841	0.11858	-0.119545	-0.536576	-0.130812	-0.0760935	-0.272468	-0.60874	-0.466019	-0.421043	-0.922838	-0.647457	-0.239777	-0.437045	-0.800579	-0.895695	-0.813349	-0.460781	1.01506	-1.01977	-0.543812	1.1975	2.12699	1.89621	1.50552	0.904306	0.169678	-1.07398	0.831745
Sirt2	Sirt2-RC	FBgn0038788	chr3R	+	20328465	20328265	20328965	20328003	462	CG4360	FBgn0038787	20338973	10508	Ir92a	FBgn0038789	3	mid_spermatocyte	0.692802	0.984165	0.442357	0.682549	0.750495	0.634329	0.780168	0.527354	0.712266	1.12653	1.30239	1.31932	1.16191	1.16129	1.14964	1.14084	0.891493	1.34558	1.16113	0.899357	0.96834	0.662221	0.494916	0.410723	0.308165	0.387574	0.231209	0.416359	0.23671	0.332585	0.525682	0.654038	0.434749	0.614215	0.313053	0.496687	0.377143	0.294278	0.684257	0.77415	0.244534	0.396258	0.707603	-0.0302708	0.170332	-0.172637	0.257942	-0.488471	0.0574648	1.28055	1.79976	1.84973	1.385	1.38316	1.34878	1.3228	0.586617	1.92727	1.3827	0.609836	0.813502	-0.0902879	-0.584242	-0.832816	-1.13561	-0.901161	-1.36281	-0.816177	-1.34658	-1.06351	-0.49341	-0.114447	-0.761881	-0.232023	-1.12118	-0.579015	-0.931959	-1.17661	-0.0252291	0.240173	-1.32348	-0.875522	0.0436994	1.02591	1.95789	1.88491	1.43977	0.702545	0.442342	-1.14489	1.15369
Ir92a	Ir92a-RC	FBgn0038789	chr3R	+	20338973	20338773	20339473	20328465	10508	Sirt2	FBgn0038788	20358839	19866	lncRNA:CR45023	FBgn0266381	5	spermatid	0.000218547	0.000485661	0	0	0	0	0	0	0	0	0.00203747	0.000469287	0.000685773	0	0	0.00134775	0	0.00131555	0.00288606	0	0	0	0	0	0	0	0	0	0	0	0	0	0	0	0	0	0	0	0	0	0	0	0	-0.354677	-0.354677	-0.354677	-0.354677	-0.354677	-0.354677	-0.354677	2.9519	0.406922	0.758254	-0.354677	-0.354677	1.83256	-0.354677	1.78032	4.32907	-0.354677	-0.354677	-0.354677	-0.354677	-0.354677	-0.354677	-0.354677	-0.354677	-0.354677	-0.354677	-0.354677	-0.354677	-0.354677	-0.354677	-0.354677	-0.354677	-0.354677	-0.354677	-0.354677	-0.354677	-0.354677	-0.354677	-0.354677	-0.354677	0.0161192	0.0033687	0.00226009	0.0241526	-0.531819	-0.621715	1.15353	#DIV/0!
