## Supplementary Tables for "Chromosome-specific maturation of the epigenome in the Drosophila male germline": 230811_testis_SupplementaryTables.xlsx (part 15 of 36)

### Sheet: SupTable_2-PromoterScores (continued)
Gene	Promoter name	FBgn	chr	orientation	TSS	Promoter -200-+500 bp bin start	Promoter -200-+500 bp bin end	Position of nearest upstream gene promoter	Distance to nearest upstream gene promoter	Nearset upstream gene	Nearset upstream gene FBgn	Position of nearest downstream gene promoter	Distance to nearest downstream gene promoter	Nearest downstream gene	Nearest downstream gene FBgn	k-means cluster #	k-means cluster ID	mean gene expression	gexp	sexp	spermatogonium_exp	spermatogonium-spermatocyte transition_exp	mid-late proliferating spermatogonia_exp	spermatocyte 0_exp	spermatocyte 1_exp	spermatocyte 2_exp	spermatocyte 3_exp	spermatocyte 4_exp	spermatocyte 5_exp	spermatocyte 6_exp	spermatocyte 7a_exp	maturing primary spermatocyte_exp	spermatocyte_exp	late primary spermatocyte_exp	early elongation stage spermatid_exp	early-mid elongation-stage spermatid_exp	mid-late elongation-stage spermatid_exp	spermatid_exp	hub_exp	cyst stem cell_exp	early cyst cell 1_exp	early cyst cell 2_exp	cyst cell intermediate_exp	spermatocyte cyst cell branch a_exp	spermatocyte cyst cell branch b_exp	cyst cell branch a_exp	cyst cell branch b_exp	male gonad associated epithelium_exp	seminal vesicle_exp	adult tracheocyte_exp	muscle cell_exp	te_exp	hemocyte_exp	hcc_exp	tcc_exp	pigment cell_exp	adult fat body_exp	secretory cell of the male reproductive tract_exp	adult neuron_exp	expression: unannotated_exp	z-score: spermatogonium	z-score: spermatogonium-spermatocyte transition	z-score: mid-late proliferating spermatogonia	z-score: spermatocyte 0	z-score: spermatocyte 1	z-score: spermatocyte 2	z-score: spermatocyte 3	z-score: spermatocyte 4	z-score: spermatocyte 5	z-score: spermatocyte 6	z-score: spermatocyte 7a	z-score: maturing primary spermatocyte	z-score: spermatocyte	z-score: late primary spermatocyte	z-score: early elongation stage spermatid	z-score: early-mid elongation-stage spermatid	z-score: mid-late elongation-stage spermatid	z-score: spermatid	z-score: hub	z-score: cyst stem cell	z-score: early cyst cell 1	z-score: early cyst cell 2	z-score: cyst cell intermediate	z-score: spermatocyte cyst cell branch a	z-score: spermatocyte cyst cell branch b	z-score: cyst cell branch a	z-score: cyst cell branch b	z-score: male gonad associated epithelium	z-score: sv	z-score: adult tracheocyte	z-score: muscle cell	z-score: te	z-score: hemocyte	z-score: hcc	z-score: tcc	z-score: pigment cell	z-score: adult fat body	z-score: secretory cell of the male reproductive tract	z-score: adult neuron	z-score: unannotated	wing H3K4me2 signal in -200–+500 bp promoter window	bam testis H3K4me2 signal in -200–+500 bp promoter window	aly testis H3K4me2 signal in -200–+500 bp promoter window	wildtype testis H3K4me2 signal in -200–+500 bp promoter window	z-score: bam	z-score: aly	z-score: wt	log2FC(gexp/sexp)
lncRNA:CR45023	lncRNA:CR45023-RA	FBgn0266381	chr3R	+	20358839	20358639	20359339	20338973	19866	Ir92a	FBgn0038789	20360308	1469	MtnC	FBgn0038790	4	late_spermatocyte	0.191334	0.34147	0.0689341	0.0677848	0.0918194	0.0423465	0.0442226	0.0285177	0.00978129	0.0131587	0.0296887	0.272793	1.01557	0.558055	0.637161	1.07045	1.27234	0.177561	0.178426	0.265554	0.371218	0.256751	0.0907084	0.0235597	0.0203603	0.0456836	0.0213433	0	0.0490566	0.0178445	0.0549112	0.0634186	0.0537845	0.0694548	0.029909	0.0477488	0.0616841	0.0320276	0.0663528	0.100834	0.120125	0.222057	0.0593054	-0.40671	-0.327591	-0.49045	-0.484274	-0.535973	-0.597651	-0.586533	-0.532118	0.268152	2.7133	1.2072	1.46761	2.89395	3.55853	-0.0453395	-0.0424913	0.244323	0.592157	0.215344	-0.331248	-0.552294	-0.562826	-0.479465	-0.55959	-0.629849	-0.468361	-0.571108	-0.449088	-0.421083	-0.452797	-0.401213	-0.531393	-0.472666	-0.426793	-0.524419	-0.411424	-0.297915	-0.234411	0.101135	-0.434623	0.00571972	0.00202122	0.00226009	0.0469635	-0.581959	-0.572729	1.15469	2.30847
MtnC	MtnC-RA	FBgn0038790	chr3R	+	20360308	20360108	20360808	20358839	1469	lncRNA:CR45023	FBgn0266381	20407871	47563	CG4335	FBgn0038795	5	spermatid	0.0218103	0.0321092	0.0135185	0.012383	0.00835422	0	0.00531911	0.00219253	0.00723234	0.00653149	0.0109639	0.0334791	0.0487303	0.0983888	0	0.0540577	0.0553412	0.0358969	0.0332555	0.0673426	0.0984974	0	0.00792535	0.0112366	0.00208656	0.0071339	0	0.0094056	0	0.00903834	0.00778293	0.0114619	0.00875688	0.0308948	0.00693779	0.0151229	0.00288018	0.00173465	0.0267775	0.0189649	0.0406025	0.0651457	0.0105575	-0.363428	-0.518742	-0.840802	-0.635747	-0.756279	-0.561991	-0.589009	-0.418135	0.449838	1.03778	2.95215	-0.840802	1.24316	1.29264	0.543047	0.441221	1.7553	2.95634	-0.840802	-0.535275	-0.407623	-0.760364	-0.565786	-0.840802	-0.47821	-0.840802	-0.492368	-0.540765	-0.398937	-0.503219	0.350215	-0.573346	-0.257803	-0.729769	-0.77393	0.191486	-0.109692	0.724453	1.67061	-0.433805	0.00311985	0	0.00678026	0.0322035	-0.765408	-0.366037	1.13144	1.24805
CG4335	CG4335-RA	FBgn0038795	chr3R	-	20407871	20407371	20408071	20408265	394	eIF3g2	FBgn0038796	20360308	47563	MtnC	FBgn0038790	8	adult_fat_body	0.00972336	0.00369543	0.0153532	0	0	0	0.00234373	0.00242766	0.00314211	0.00197629	0.00606357	0.00590553	0.00611855	0.00469882	0	0.00280084	0.00335483	0.0165203	0.0109525	0.000213074	0	0	0	0	0.00496015	0.000395495	0	0	0	0	0.00167817	0.00136787	0	0.00342114	0.000838729	0	0	0	0	0.309755	0	0	0	-0.199356	-0.199356	-0.199356	-0.151303	-0.149582	-0.134934	-0.158837	-0.0750359	-0.0782761	-0.0739087	-0.103017	-0.199356	-0.141931	-0.130573	0.139357	0.0252002	-0.194987	-0.199356	-0.199356	-0.199356	-0.199356	-0.0976591	-0.191247	-0.199356	-0.199356	-0.199356	-0.199356	-0.164949	-0.171311	-0.199356	-0.129213	-0.18216	-0.199356	-0.199356	-0.199356	-0.199356	6.15149	-0.199356	-0.199356	-0.199356	0.0020799	0.0033687	0.00226009	0.0201272	-0.521094	-0.631835	1.15293	-2.05472
eIF3g2	eIF3g2-RA	FBgn0038796	chr3R	+	20408265	20408065	20408765	20407871	394	CG4335	FBgn0038795	20449687	41422	Gfrl	FBgn0262869	4	late_spermatocyte	0.611468	0.853897	0.405709	0.364051	0.486493	0.313735	0.39082	0.213891	0.206867	0.239448	0.82187	1.52739	1.5552	1.43817	1.15532	1.1963	1.01756	1.41092	1.163	0.977169	0.891943	0.347786	0.396418	0.416322	0.324122	0.396166	0.231886	0.285803	0.307623	0.359987	0.502262	0.597322	0.553764	0.651211	0.287341	0.550268	0.268392	0.233618	0.73661	0.475622	0.385799	0.211559	0.568695	-0.610209	-0.308227	-0.734304	-0.544187	-0.980551	-0.997874	-0.917519	0.518918	2.25895	2.32755	2.0389	1.3413	1.44239	1.00155	1.97171	1.36026	0.901935	0.69174	-0.650324	-0.530383	-0.481291	-0.708688	-0.531004	-0.936169	-0.803193	-0.749379	-0.620233	-0.269336	-0.0348883	-0.142318	0.0980185	-0.7994	-0.150939	-0.846135	-0.931898	0.30864	-0.335039	-0.556572	-0.986304	-0.105491	0.00467977	0.00269496	0.00226009	0.0322035	-0.564636	-0.589972	1.15461	1.07362
Gfrl	Gfrl-RE	FBgn0262869	chr3R	-	20449687	20449187	20449887	20485136	35449	lncRNA:CR44400	FBgn0265550	20408265	41422	eIF3g2	FBgn0038796	9	adult_neuron	0.343438	0.237671	0.443571	0.0530174	0.0381405	0.0979019	0.0475692	0.0371161	0.0553552	0.151479	0.39642	0.370538	0.529477	0.25749	0.557003	0.550843	0.400434	0.18002	0.185648	0.188108	0.181517	0	0.0852482	0.0552085	0.0394345	0.101678	0.012424	0.0282244	0.0560331	0.0249345	0.0639521	0.0823965	0.0689987	0.0946604	0.0348883	0.0839983	0.0210187	0.0438819	0.0851258	0.11504	0.0603087	8.15754	0.144454	-0.22755	-0.239206	-0.192382	-0.231818	-0.240009	-0.225718	-0.150403	0.0415125	0.0212335	0.145765	-0.0673415	0.167332	0.162505	0.0446573	-0.128041	-0.123631	-0.121704	-0.126868	-0.26909	-0.202296	-0.225833	-0.238192	-0.189424	-0.259355	-0.246975	-0.225187	-0.249553	-0.218982	-0.204531	-0.215028	-0.194922	-0.241754	-0.203276	-0.252621	-0.234707	-0.202392	-0.178954	-0.221837	6.12248	-0.155907	0.00727964	0.00202122	0.00452017	0.0201272	-0.699992	-0.445308	1.1453	-0.900198
Gfrl	Gfrl-RF	FBgn0262869	chr3R	-	20484588	20484088	20484788	20485136	548	lncRNA:CR44400	FBgn0265550	20408265	76323	eIF3g2	FBgn0038796	9	adult_neuron	0.343438	0.237671	0.443571	0.0530174	0.0381405	0.0979019	0.0475692	0.0371161	0.0553552	0.151479	0.39642	0.370538	0.529477	0.25749	0.557003	0.550843	0.400434	0.18002	0.185648	0.188108	0.181517	0	0.0852482	0.0552085	0.0394345	0.101678	0.012424	0.0282244	0.0560331	0.0249345	0.0639521	0.0823965	0.0689987	0.0946604	0.0348883	0.0839983	0.0210187	0.0438819	0.0851258	0.11504	0.0603087	8.15754	0.144454	-0.22755	-0.239206	-0.192382	-0.231818	-0.240009	-0.225718	-0.150403	0.0415125	0.0212335	0.145765	-0.0673415	0.167332	0.162505	0.0446573	-0.128041	-0.123631	-0.121704	-0.126868	-0.26909	-0.202296	-0.225833	-0.238192	-0.189424	-0.259355	-0.246975	-0.225187	-0.249553	-0.218982	-0.204531	-0.215028	-0.194922	-0.241754	-0.203276	-0.252621	-0.234707	-0.202392	-0.178954	-0.221837	6.12248	-0.155907	0.0155992	0.00202122	0	0.0335453	-0.522792	-0.630241	1.15303	-0.900198
lncRNA:CR44400	lncRNA:CR44400-RA	FBgn0265550	chr3R	+	20485136	20484936	20485636	20484588	548	Gfrl	FBgn0262869	20486679	1543	lncRNA:CR44401	FBgn0265551	5	spermatid	0.0110906	0.0122577	0.0104563	0	0.0162384	0	0.0132205	0.00698446	0.00205954	0	0.00352873	0.00780211	0.0102981	0.0156896	0	0.0286832	0.0423682	0.0194465	0.0279016	0.0216774	0.00474006	0.0571821	0	0.0174775	0.00453225	0.00508557	0	0	0.00976469	0	0.00920193	0.0179531	0.0175899	0.0146813	0.00165736	0.00338885	0	0.0039426	0.00618766	0.0246712	0.0262667	0	0.00340385	-0.873231	0.405313	-0.873231	0.167695	-0.323303	-0.711071	-0.873231	-0.595393	-0.258924	-0.0623969	0.362107	-0.873231	1.38517	2.46267	0.657904	1.32362	0.833563	-0.500018	3.62905	-0.873231	0.502878	-0.51638	-0.472814	-0.873231	-0.873231	-0.104399	-0.873231	-0.148708	0.540325	0.511728	0.282717	-0.742737	-0.606407	-0.873231	-0.562807	-0.38604	1.06928	1.1949	-0.873231	-0.605226	0.0124794	0.00269496	0	0.0657489	-0.540755	-0.613188	1.15394	0.229311
lncRNA:CR44401	lncRNA:CR44401-RA	FBgn0265551	chr3R	-	20486679	20486179	20486879	20501427	14748	Dic2	FBgn0038797	20485136	1543	lncRNA:CR44400	FBgn0265550	4	late_spermatocyte	0.104033	0.173477	0.0417537	0.0293241	0.0748184	0.0603247	0.039733	0.0241389	0.0452912	0.0238945	0.0314671	0.199976	0.535478	0.455371	0.229669	0.396537	0.371707	0.192817	0.12912	0.110185	0.172732	0.0561545	0.0539778	0.0476241	0.0289362	0.0377576	0.0159121	0.01755	0.0479171	0.0235025	0.052006	0.0660416	0.0420419	0.0772677	0.0348334	0.0729827	0.0251811	0.0185723	0.0799899	0.0674232	0.0111559	0	0.161908	-0.585652	-0.229017	-0.342635	-0.504056	-0.6263	-0.460484	-0.628216	-0.568853	0.752113	3.38215	2.75419	0.984875	2.29298	2.09833	0.695988	0.19666	0.0482286	0.538539	-0.375325	-0.392389	-0.442197	-0.588694	-0.519541	-0.690791	-0.677951	-0.4399	-0.631289	-0.407846	-0.297819	-0.485956	-0.209816	-0.542464	-0.243407	-0.61813	-0.669937	-0.188477	-0.286989	-0.728076	-0.815528	0.453689	0.00623969	0.00404244	0.00904034	0.0523307	-0.668895	-0.480681	1.14958	2.05477
Dic2	Dic2-RC	FBgn0038797	chr3R	-	20501427	20500927	20501627	20502010	583	CG46441	FBgn0287211	20486679	14748	lncRNA:CR44401	FBgn0265551	5	spermatid	2.12119	2.7885	1.51828	1.27282	1.78902	1.50421	1.43138	0.946838	0.850974	0.853663	2.11624	3.2373	3.59795	3.61292	3.10992	3.61973	3.75765	5.28032	4.76884	4.14491	4.29837	1.65455	1.86737	1.24795	0.854238	1.43747	0.782328	0.799785	0.930817	1.22515	1.9066	2.17386	1.67957	2.35002	1.02327	1.91399	1.04486	0.912749	2.45993	2.61749	1.32991	1.67196	2.77053	-0.693789	-0.271647	-0.50456	-0.56412	-0.960376	-1.03877	-1.03657	-0.0040485	0.912752	1.20769	1.21993	0.808585	1.2255	1.33829	2.58352	2.16524	1.65499	1.78049	-0.381612	-0.207573	-0.714127	-1.0361	-0.559141	-1.09491	-1.08064	-0.973478	-0.732773	-0.175484	0.0430745	-0.361154	0.187138	-0.897867	-0.169447	-0.880214	-0.988254	0.277027	0.405873	-0.647101	-0.367373	0.531034	0.00779961	0.00606365	0.0700626	0.119421	-1.04016	0.0858619	0.954301	0.877053
CG46441	CG46441-RA	FBgn0287211	chr3R	-	20502010	20501510	20502210	20503618	1608	MtnB	FBgn0002869	20501427	583	Dic2	FBgn0038797	5	spermatid	0.352607	0.493821	0.225981	0.157983	0.291757	0.20523	0.200162	0.114067	0.110831	0.12378	0.456365	0.745184	0.78425	0.774479	0.755684	0.721393	0.69036	0.698381	0.648164	0.660496	0.750219	0.269271	0.313039	0.226043	0.129261	0.177382	0.120045	0.1417	0.198942	0.0967638	0.263205	0.300481	0.311683	0.330809	0.143411	0.322829	0.187363	0.113957	0.392165	0.343474	0.188017	0.175752	0.469892	-0.82621	-0.258319	-0.625641	-0.647153	-1.01264	-1.02638	-0.971408	0.44047	1.66656	1.8324	1.79092	1.71113	1.56556	1.43382	1.46787	1.25469	1.30704	1.68793	-0.353776	-0.167972	-0.537287	-0.94814	-0.743858	-0.987264	-0.895337	-0.652335	-1.0861	-0.379526	-0.221282	-0.173729	-0.0925367	-0.888074	-0.126414	-0.701488	-1.01311	0.167932	-0.0387681	-0.698711	-0.75078	0.497898	0.00623969	0.00404244	0.0474618	0.0630652	-1.1165	0.303161	0.813339	1.12779
MtnB	MtnB-RA	FBgn0002869	chr3R	-	20503618	20503118	20503818	20504788	1170	Or92a	FBgn0038798	20502010	1608	CG46441	FBgn0287211	4	late_spermatocyte	0.00467219	0.00808843	0.00196647	0	0	0.00579292	0	0	0	0.00366026	0.00661595	0.0103005	0.0238629	0.00688885	0.0335354	0.0153598	0.0126096	0.00390586	0.00293479	0	0.0201249	0	0	0.0051398	0.00361966	0.00162326	0	0	0	0	0.000764353	0.0013596	0	0.00241805	0.00117407	0.0238283	0.00136881	0	0	0	0	0	0	-0.582341	-0.582341	0.139688	-0.582341	-0.582341	-0.582341	-0.126127	0.242269	0.701511	2.39192	0.276283	3.59751	1.3321	0.989318	-0.0955151	-0.21655	-0.582341	1.92602	-0.582341	-0.582341	0.0582824	-0.131188	-0.380018	-0.582341	-0.582341	-0.582341	-0.582341	-0.487072	-0.41288	-0.582341	-0.280955	-0.436005	2.38762	-0.411732	-0.582341	-0.582341	-0.582341	-0.582341	-0.582341	-0.582341	0.00831959	0.0033687	0.00904034	0.0322035	-0.752953	-0.381677	1.13463	2.04025
MtnB	MtnB-RB	FBgn0002869	chr3R	-	20503746	20503246	20503946	20504788	1042	Or92a	FBgn0038798	20502010	1736	CG46441	FBgn0287211	4	late_spermatocyte	0.00467219	0.00808843	0.00196647	0	0	0.00579292	0	0	0	0.00366026	0.00661595	0.0103005	0.0238629	0.00688885	0.0335354	0.0153598	0.0126096	0.00390586	0.00293479	0	0.0201249	0	0	0.0051398	0.00361966	0.00162326	0	0	0	0	0.000764353	0.0013596	0	0.00241805	0.00117407	0.0238283	0.00136881	0	0	0	0	0	0	-0.582341	-0.582341	0.139688	-0.582341	-0.582341	-0.582341	-0.126127	0.242269	0.701511	2.39192	0.276283	3.59751	1.3321	0.989318	-0.0955151	-0.21655	-0.582341	1.92602	-0.582341	-0.582341	0.0582824	-0.131188	-0.380018	-0.582341	-0.582341	-0.582341	-0.582341	-0.487072	-0.41288	-0.582341	-0.280955	-0.436005	2.38762	-0.411732	-0.582341	-0.582341	-0.582341	-0.582341	-0.582341	-0.582341	0.00831959	0.00269496	0.00904034	0.036229	-0.746221	-0.390018	1.13624	2.04025
Or92a	Or92a-RA	FBgn0038798	chr3R	+	20504788	20504588	20505288	20503746	1042	MtnB	FBgn0002869	20510347	5559	MFS9	FBgn0038799	7	various_somatic_cell	0.000483867	0.000377	0.000598509	0	0	0	0	0	0	0	0.00160058	0.000438201	0.000752953	0	0	0.000830573	0.0031637	0	0	0	0	0	0	0	0	0.00121838	0	0	0	0	0	0.0026286	0	0	0	0	0.0022079	0.00410181	0	0.002412	0	0	0	-0.474436	-0.474436	-0.474436	-0.474436	-0.474436	-0.474436	-0.474436	1.09494	-0.0447764	0.263841	-0.474436	-0.474436	0.339948	2.6276	-0.474436	-0.474436	-0.474436	-0.474436	-0.474436	-0.474436	-0.474436	-0.474436	0.720197	-0.474436	-0.474436	-0.474436	-0.474436	-0.474436	2.10293	-0.474436	-0.474436	-0.474436	-0.474436	1.69042	3.54742	-0.474436	1.89055	-0.474436	-0.474436	-0.474436	0.020279	0.00741113	0	0.0228108	-0.228842	-0.865744	1.09459	-0.666807
MFS9	MFS9-RA	FBgn0038799	chr3R	-	20510347	20509847	20510547	20534704	24357	MtnE	FBgn0262146	20504788	5559	Or92a	FBgn0038798	7	various_somatic_cell	1.10524	0.523802	1.54209	0.322539	0.495002	0.350989	0.281222	0.179416	0.220605	0.163418	0.165063	0.306695	0.450235	0.541867	0.173847	0.787382	0.929733	0.984455	1.37363	0.745096	0.957247	0.927588	0.391638	0.401928	0.239369	1.35642	0.295825	0.246008	0.380066	0.400863	3.69308	13.891	0.692255	0.833859	0.946495	0.674504	3.22059	0.790148	0.588262	1.06256	0.803736	0.547768	2.39706	-0.354544	-0.276422	-0.341657	-0.373259	-0.419375	-0.400718	-0.426622	-0.425877	-0.361721	-0.2967	-0.255193	-0.421898	-0.14398	-0.0794988	-0.0547108	0.121578	-0.163135	-0.0670356	-0.0804705	-0.323243	-0.318582	-0.392218	0.113783	-0.366645	-0.389211	-0.328485	-0.319065	1.17224	5.79165	-0.187071	-0.122927	-0.071906	-0.195112	0.958206	-0.142727	-0.234177	-0.0193317	-0.136573	-0.25252	0.585166	0.00727964	0.125315	0.0316412	0.256286	-0.110178	-0.940348	1.05053	-1.55779
MFS9	MFS9-RB	FBgn0038799	chr3R	-	20512468	20511968	20512668	20534704	22236	MtnE	FBgn0262146	20504788	7680	Or92a	FBgn0038798	7	various_somatic_cell	1.10524	0.523802	1.54209	0.322539	0.495002	0.350989	0.281222	0.179416	0.220605	0.163418	0.165063	0.306695	0.450235	0.541867	0.173847	0.787382	0.929733	0.984455	1.37363	0.745096	0.957247	0.927588	0.391638	0.401928	0.239369	1.35642	0.295825	0.246008	0.380066	0.400863	3.69308	13.891	0.692255	0.833859	0.946495	0.674504	3.22059	0.790148	0.588262	1.06256	0.803736	0.547768	2.39706	-0.354544	-0.276422	-0.341657	-0.373259	-0.419375	-0.400718	-0.426622	-0.425877	-0.361721	-0.2967	-0.255193	-0.421898	-0.14398	-0.0794988	-0.0547108	0.121578	-0.163135	-0.0670356	-0.0804705	-0.323243	-0.318582	-0.392218	0.113783	-0.366645	-0.389211	-0.328485	-0.319065	1.17224	5.79165	-0.187071	-0.122927	-0.071906	-0.195112	0.958206	-0.142727	-0.234177	-0.0193317	-0.136573	-0.25252	0.585166	0.0109195	0.203469	0.0135605	0.272388	0.300871	-1.11589	0.815022	-1.55779
MtnE	MtnE-RA	FBgn0262146	chr3R	-	20534704	20534204	20534904	20534962	258	MtnD	FBgn0053192	20512468	22236	MFS9	FBgn0038799	8	adult_fat_body	0.0106383	0.00903646	0.0118344	0.00231655	0	0.00936745	0.0108686	0.00428333	0.00325037	0.00705526	0.00270547	0.00423309	0.00250406	0.00469824	0.0721959	0.00429841	0.00171208	0.00946047	0.00679821	0.00905817	0.00785059	0	0	0.0118188	0.0126907	0.00472093	0.00999337	0.00507804	0.015591	0.00571557	0.012955	0.00608077	0.00250333	0.0166103	0.0502392	0.0190964	0.00690369	0.00141052	0.012258	0.0548577	0	0	0.0143517	-0.552584	-0.706409	-0.0843865	0.0152918	-0.421985	-0.490576	-0.237922	-0.526759	-0.425321	-0.540133	-0.394434	4.08758	-0.420983	-0.592722	-0.07821	-0.25499	-0.104923	-0.18511	-0.706409	-0.706409	0.0783917	0.136285	-0.392928	-0.0428243	-0.369214	0.328876	-0.326881	0.153839	-0.30263	-0.540181	0.396556	2.6296	0.561637	-0.247987	-0.612747	0.107554	2.93628	-0.706409	-0.706409	0.246582	0.0140393	0.0161697	0.0158206	0.0228108	-0.532463	-0.621103	1.15357	-0.389163
MtnD	MtnD-RB	FBgn0053192	chr3R	+	20534962	20534762	20535462	20534704	258	MtnE	FBgn0262146	20551107	16145	Stat92E	FBgn0016917	8	adult_fat_body	0.0126291	0.00647394	0.017596	0.00594441	0	0.00817118	0.00381569	0	0.00163135	0	0.00142717	0.00493398	0.00399358	0	0	0.00652816	0.0107463	0.0332717	0.0259037	0.00313868	0.00702506	0	0	0.00574506	0	0.00779933	0.00613802	0	0.00291505	0	0.00772057	0.008274	0	0.00996584	0.0340268	0.0175052	0	0.00661588	0.0212915	0.188059	0.0534602	0	0.0191183	-0.217926	-0.411717	-0.145332	-0.287324	-0.411717	-0.358534	-0.411717	-0.365191	-0.250867	-0.281524	-0.411717	-0.411717	-0.198895	-0.0613808	0.67296	0.432757	-0.309395	-0.182696	-0.411717	-0.411717	-0.224425	-0.411717	-0.157455	-0.211614	-0.411717	-0.316685	-0.411717	-0.160022	-0.14198	-0.411717	-0.0868252	0.697575	0.158963	-0.411717	-0.196036	0.282396	5.71912	1.33112	-0.411717	0.21155	0.0187191	0.015496	0.0135605	0.0268363	-0.437129	-0.70701	1.14414	-1.44253
Stat92E	Stat92E-RB	FBgn0016917	chr3R	-	20551107	20550607	20551307	20554400	3293	att-ORFB	FBgn0067782	20534962	16145	MtnD	FBgn0053192	6	cyst	2.80014	0.735154	4.63853	1.81835	1.61322	1.47198	0.943306	0.689394	0.75613	1.04102	0.799805	0.363725	0.278525	0.30425	0.898425	0.440541	0.242083	0.411812	0.547048	0.264759	0.348395	4.57739	4.75855	8.00528	6.99374	4.78392	11.7921	9.12114	11.4806	9.42872	1.65861	1.16352	1.21384	2.69653	2.43342	4.29678	1.70127	2.42633	2.72195	3.98234	1.07847	1.09455	1.36388	-0.308083	-0.372454	-0.416776	-0.582671	-0.662348	-0.641406	-0.552008	-0.627701	-0.764541	-0.791277	-0.783205	-0.596754	-0.740437	-0.802712	-0.749452	-0.707015	-0.795597	-0.769352	0.557693	0.614543	1.63336	1.31594	0.622502	2.82166	1.98351	2.72392	2.08003	-0.358211	-0.51357	-0.497779	-0.0325135	-0.115076	0.46964	-0.344824	-0.117303	-0.0245379	0.370968	-0.540256	-0.535209	-0.450695	1.48505	1.6446	2.24652	1.70545	-0.666728	1.14982	-0.483095	-2.65755
Stat92E	Stat92E-RE	FBgn0016917	chr3R	-	20552311	20551811	20552511	20554400	2089	att-ORFB	FBgn0067782	20534962	17349	MtnD	FBgn0053192	6	cyst	2.80014	0.735154	4.63853	1.81835	1.61322	1.47198	0.943306	0.689394	0.75613	1.04102	0.799805	0.363725	0.278525	0.30425	0.898425	0.440541	0.242083	0.411812	0.547048	0.264759	0.348395	4.57739	4.75855	8.00528	6.99374	4.78392	11.7921	9.12114	11.4806	9.42872	1.65861	1.16352	1.21384	2.69653	2.43342	4.29678	1.70127	2.42633	2.72195	3.98234	1.07847	1.09455	1.36388	-0.308083	-0.372454	-0.416776	-0.582671	-0.662348	-0.641406	-0.552008	-0.627701	-0.764541	-0.791277	-0.783205	-0.596754	-0.740437	-0.802712	-0.749452	-0.707015	-0.795597	-0.769352	0.557693	0.614543	1.63336	1.31594	0.622502	2.82166	1.98351	2.72392	2.08003	-0.358211	-0.51357	-0.497779	-0.0325135	-0.115076	0.46964	-0.344824	-0.117303	-0.0245379	0.370968	-0.540256	-0.535209	-0.450695	0.626569	0.685867	0.781989	0.594424	-0.0166321	1.00821	-0.99158	-2.65755
att-ORFB	att-ORFB-RA	FBgn0067782	chr3R	-	20554400	20553900	20554600	20554409	9	DPCoAC	FBgn0067783	20552311	2089	Stat92E	FBgn0016917	#N/A	#N/A	#N/A	#N/A	#N/A	#N/A	#N/A	#N/A	#N/A	#N/A	#N/A	#N/A	#N/A	#N/A	#N/A	#N/A	#N/A	#N/A	#N/A	#N/A	#N/A	#N/A	#N/A	#N/A	#N/A	#N/A	#N/A	#N/A	#N/A	#N/A	#N/A	#N/A	#N/A	#N/A	#N/A	#N/A	#N/A	#N/A	#N/A	#N/A	#N/A	#N/A	#N/A	#N/A	#N/A	#N/A	#N/A	#N/A	#N/A	#N/A	#N/A	#N/A	#N/A	#N/A	#N/A	#N/A	#N/A	#N/A	#N/A	#N/A	#N/A	#N/A	#N/A	#N/A	#N/A	#N/A	#N/A	#N/A	#N/A	#N/A	#N/A	#N/A	#N/A	#N/A	#N/A	#N/A	#N/A	#N/A	#N/A	#N/A	#N/A	#N/A	#N/A	#N/A	#N/A	0.0977551	0.0498567	0.0700626	0.234817	-0.674058	-0.474903	1.14896	#N/A
DPCoAC	DPCoAC-RB	FBgn0067783	chr3R	-	20554409	20553909	20554609	20557930	3521	CG5180	FBgn0043457	20554400	9	att-ORFB	FBgn0067782	7	various_somatic_cell	0.200871	0.178064	0.222259	0.102249	0.114631	0.0763851	0.159951	0.119901	0.12782	0.193626	0.292983	0.278915	0.301632	0.196272	0.364939	0.196753	0.174377	0.129798	0.146563	0.107094	0.121254	0.098669	0.12602	0.0912213	0.142914	0.238794	0.366421	0.364701	0.366289	0.188325	0.119418	0.11913	0.0600422	0.116658	0.188796	0.15717	0.98774	0.65906	0.072325	0.16747	0.0244833	0.0117811	0.162271	-0.563681	-0.492913	-0.711511	-0.23388	-0.462791	-0.417529	-0.0414117	0.526472	0.446065	0.575909	-0.0262849	0.937743	-0.0235345	-0.151427	-0.406226	-0.310403	-0.535994	-0.455058	-0.584146	-0.42782	-0.626713	-0.331257	0.216749	0.946216	0.936383	0.945463	-0.0717063	-0.46555	-0.467201	-0.80492	-0.481328	-0.0690152	-0.249776	4.49742	2.61882	-0.734717	-0.190905	-1.00816	-1.08076	-0.220623	0.0982751	0.0512042	0.0745828	0.22945	-0.693802	-0.45246	1.14626	-0.319847
DPCoAC	DPCoAC-RF	FBgn0067783	chr3R	-	20557654	20557154	20557854	20557930	276	CG5180	FBgn0043457	20554400	3254	att-ORFB	FBgn0067782	7	various_somatic_cell	0.200871	0.178064	0.222259	0.102249	0.114631	0.0763851	0.159951	0.119901	0.12782	0.193626	0.292983	0.278915	0.301632	0.196272	0.364939	0.196753	0.174377	0.129798	0.146563	0.107094	0.121254	0.098669	0.12602	0.0912213	0.142914	0.238794	0.366421	0.364701	0.366289	0.188325	0.119418	0.11913	0.0600422	0.116658	0.188796	0.15717	0.98774	0.65906	0.072325	0.16747	0.0244833	0.0117811	0.162271	-0.563681	-0.492913	-0.711511	-0.23388	-0.462791	-0.417529	-0.0414117	0.526472	0.446065	0.575909	-0.0262849	0.937743	-0.0235345	-0.151427	-0.406226	-0.310403	-0.535994	-0.455058	-0.584146	-0.42782	-0.626713	-0.331257	0.216749	0.946216	0.936383	0.945463	-0.0717063	-0.46555	-0.467201	-0.80492	-0.481328	-0.0690152	-0.249776	4.49742	2.61882	-0.734717	-0.190905	-1.00816	-1.08076	-0.220623	1.58332	1.47482	1.81033	1.44245	-0.49608	1.15105	-0.654971	-0.319847
DPCoAC	DPCoAC-RA	FBgn0067783	chr3R	-	20557667	20557167	20557867	20557930	263	CG5180	FBgn0043457	20554400	3267	att-ORFB	FBgn0067782	7	various_somatic_cell	0.200871	0.178064	0.222259	0.102249	0.114631	0.0763851	0.159951	0.119901	0.12782	0.193626	0.292983	0.278915	0.301632	0.196272	0.364939	0.196753	0.174377	0.129798	0.146563	0.107094	0.121254	0.098669	0.12602	0.0912213	0.142914	0.238794	0.366421	0.364701	0.366289	0.188325	0.119418	0.11913	0.0600422	0.116658	0.188796	0.15717	0.98774	0.65906	0.072325	0.16747	0.0244833	0.0117811	0.162271	-0.563681	-0.492913	-0.711511	-0.23388	-0.462791	-0.417529	-0.0414117	0.526472	0.446065	0.575909	-0.0262849	0.937743	-0.0235345	-0.151427	-0.406226	-0.310403	-0.535994	-0.455058	-0.584146	-0.42782	-0.626713	-0.331257	0.216749	0.946216	0.936383	0.945463	-0.0717063	-0.46555	-0.467201	-0.80492	-0.481328	-0.0690152	-0.249776	4.49742	2.61882	-0.734717	-0.190905	-1.00816	-1.08076	-0.220623	1.56564	1.45797	1.78999	1.42366	-0.490487	1.15054	-0.660055	-0.319847
CG5180	CG5180-RC	FBgn0043457	chr3R	+	20557930	20557730	20558430	20557667	263	DPCoAC	FBgn0067783	20560111	2181	CG15922	FBgn0040575	3	mid_spermatocyte	0.131973	0.197845	0.0748465	0.181847	0.121657	0.178692	0.17945	0.192823	0.156112	0.227986	0.277007	0.286083	0.281516	0.169236	0.25102	0.217233	0.145518	0.183551	0.161194	0.16788	0.182414	0.146247	0.10497	0.0794225	0.0374177	0.0514962	0.0553865	0.0815013	0.0650422	0.0671009	0.0928226	0.0886268	0.0625297	0.0848415	0.0397519	0.0745245	0.0488742	0.0623674	0.0719149	0.133141	0.106411	0.0173862	0.145928	0.686474	-0.141994	0.643058	0.65349	0.837562	0.332251	1.32154	1.99629	2.12121	2.05834	0.512895	1.63859	1.17354	0.186431	0.709928	0.402205	0.494236	0.694289	0.196474	-0.371678	-0.72332	-1.30149	-1.1077	-1.05416	-0.694707	-0.921254	-0.892918	-0.538878	-0.59663	-0.955837	-0.648731	-1.26936	-0.790737	-1.1438	-0.958071	-0.826657	0.0160757	-0.351838	-1.57721	0.192075	1.27914	1.37914	1.58206	1.21703	-0.0743522	1.0351	-0.960749	1.40237
CG5180	CG5180-RB	FBgn0043457	chr3R	+	20558298	20558098	20558798	20557667	631	DPCoAC	FBgn0067783	20560111	1813	CG15922	FBgn0040575	3	mid_spermatocyte	0.131973	0.197845	0.0748465	0.181847	0.121657	0.178692	0.17945	0.192823	0.156112	0.227986	0.277007	0.286083	0.281516	0.169236	0.25102	0.217233	0.145518	0.183551	0.161194	0.16788	0.182414	0.146247	0.10497	0.0794225	0.0374177	0.0514962	0.0553865	0.0815013	0.0650422	0.0671009	0.0928226	0.0886268	0.0625297	0.0848415	0.0397519	0.0745245	0.0488742	0.0623674	0.0719149	0.133141	0.106411	0.0173862	0.145928	0.686474	-0.141994	0.643058	0.65349	0.837562	0.332251	1.32154	1.99629	2.12121	2.05834	0.512895	1.63859	1.17354	0.186431	0.709928	0.402205	0.494236	0.694289	0.196474	-0.371678	-0.72332	-1.30149	-1.1077	-1.05416	-0.694707	-0.921254	-0.892918	-0.538878	-0.59663	-0.955837	-0.648731	-1.26936	-0.790737	-1.1438	-0.958071	-0.826657	0.0160757	-0.351838	-1.57721	0.192075	0.80596	0.848911	0.79329	0.725921	0.966694	0.0635785	-1.03027	1.40237
CG15922	CG15922-RA	FBgn0040575	chr3R	-	20560111	20559611	20560311	20560865	754	CG5191	FBgn0038803	20558298	1813	CG5180	FBgn0043457	3	mid_spermatocyte	0.505793	0.8217	0.239192	0.467252	0.464533	0.521985	0.520695	0.567418	0.672783	1.08937	1.51428	1.49555	1.01577	0.893123	1.90362	0.733814	0.487251	0.712005	0.645919	0.482668	0.602557	0.397772	0.291355	0.206502	0.176627	0.184039	0.18383	0.173597	0.163125	0.152469	0.259375	0.276431	0.288724	0.36629	0.13698	0.319513	0.187376	0.165898	0.262635	0.238768	0.312523	0.279207	0.418086	-0.0946179	-0.101294	0.0397513	0.0365838	0.151291	0.409965	1.43269	2.47585	2.42988	1.25201	0.950904	3.4317	0.559797	-0.0455206	0.506255	0.344013	-0.0567732	0.237558	-0.265195	-0.526449	-0.734767	-0.808109	-0.789912	-0.790427	-0.815547	-0.841257	-0.867418	-0.604961	-0.563088	-0.53291	-0.342482	-0.905444	-0.45732	-0.781721	-0.834448	-0.596957	-0.655551	-0.474482	-0.556273	-0.215321	0.967672	1.16759	0.876913	0.85071	1.15149	-0.501253	-0.65024	1.78044
CG15922	CG15922-RB	FBgn0040575	chr3R	-	20560280	20559780	20560480	20560865	585	CG5191	FBgn0038803	20558298	1982	CG5180	FBgn0043457	3	mid_spermatocyte	0.505793	0.8217	0.239192	0.467252	0.464533	0.521985	0.520695	0.567418	0.672783	1.08937	1.51428	1.49555	1.01577	0.893123	1.90362	0.733814	0.487251	0.712005	0.645919	0.482668	0.602557	0.397772	0.291355	0.206502	0.176627	0.184039	0.18383	0.173597	0.163125	0.152469	0.259375	0.276431	0.288724	0.36629	0.13698	0.319513	0.187376	0.165898	0.262635	0.238768	0.312523	0.279207	0.418086	-0.0946179	-0.101294	0.0397513	0.0365838	0.151291	0.409965	1.43269	2.47585	2.42988	1.25201	0.950904	3.4317	0.559797	-0.0455206	0.506255	0.344013	-0.0567732	0.237558	-0.265195	-0.526449	-0.734767	-0.808109	-0.789912	-0.790427	-0.815547	-0.841257	-0.867418	-0.604961	-0.563088	-0.53291	-0.342482	-0.905444	-0.45732	-0.781721	-0.834448	-0.596957	-0.655551	-0.474482	-0.556273	-0.215321	0.828839	0.941887	0.732268	0.701769	1.14682	-0.456751	-0.690065	1.78044
CG5191	CG5191-RA	FBgn0038803	chr3R	+	20560865	20560665	20561365	20560280	585	CG15922	FBgn0040575	20577010	16145	TFAM	FBgn0038805	7	various_somatic_cell	0.218641	0.195522	0.24183	0.312023	0.268166	0.281928	0.167222	0.18913	0.184912	0.350788	0.406155	0.232243	0.138157	0.119748	0.312253	0.134764	0.0656102	0.0806952	0.0809169	0.0744104	0.120278	0.178316	0.681408	0.442427	0.140756	0.0719865	0.260187	0.216726	0.2318	0.231784	0.180388	0.204445	0.893415	0.0542072	0.130758	0.316722	0.050452	0.0661207	0.0859386	0.104061	0.308028	0.228512	0.147822	0.558868	0.296393	0.378758	-0.307735	-0.176621	-0.201863	0.790868	1.12222	0.0814026	-0.481683	-0.591852	0.560241	-0.501987	-0.915857	-0.825576	-0.824249	-0.863189	-0.588683	-0.241339	2.76955	1.3393	-0.466129	-0.877696	0.248641	-0.0114613	0.078753	0.0786543	-0.228939	-0.0849617	4.03836	-0.984101	-0.525963	0.586988	-1.00657	-0.912801	-0.794196	-0.685735	0.534957	0.0590716	-0.423838	0.40818	0.338891	0.302851	0.309959	1.13451	-0.753423	-0.381091	-0.306663
CG5191	CG5191-RF	FBgn0038803	chr3R	+	20561147	20560947	20561647	20560280	867	CG15922	FBgn0040575	20564067	2920	CG10877	FBgn0038804	7	various_somatic_cell	0.218641	0.195522	0.24183	0.312023	0.268166	0.281928	0.167222	0.18913	0.184912	0.350788	0.406155	0.232243	0.138157	0.119748	0.312253	0.134764	0.0656102	0.0806952	0.0809169	0.0744104	0.120278	0.178316	0.681408	0.442427	0.140756	0.0719865	0.260187	0.216726	0.2318	0.231784	0.180388	0.204445	0.893415	0.0542072	0.130758	0.316722	0.050452	0.0661207	0.0859386	0.104061	0.308028	0.228512	0.147822	0.558868	0.296393	0.378758	-0.307735	-0.176621	-0.201863	0.790868	1.12222	0.0814026	-0.481683	-0.591852	0.560241	-0.501987	-0.915857	-0.825576	-0.824249	-0.863189	-0.588683	-0.241339	2.76955	1.3393	-0.466129	-0.877696	0.248641	-0.0114613	0.078753	0.0786543	-0.228939	-0.0849617	4.03836	-0.984101	-0.525963	0.586988	-1.00657	-0.912801	-0.794196	-0.685735	0.534957	0.0590716	-0.423838	0.279746	0.254	0.214708	0.210665	1.15058	-0.490832	-0.659743	-0.306663
CG10877	CG10877-RA	FBgn0038804	chr3R	-	20564067	20563567	20564267	20565791	1724	CG5191	FBgn0038803	20561147	2920	CG5191	FBgn0038803	6	cyst	0.00467663	0.00409403	0.00487898	0.00266443	0.0109394	0.00803406	0.0053751	0	0.00402118	0.0013309	0.000947522	0.00369474	0.0034491	0	0	0.00466072	0.00419424	0.00904417	0.000735007	0.0102305	0.00437151	0	0.0193345	0.011021	0.00595708	0.00153936	0.0169494	0.00984236	0	0.00643599	0.00576704	0.00610394	0.00343345	0.00117584	0	0.003709	0.00288717	0	0.00830247	0	0	0	0.010914	-0.421759	1.31267	0.70372	0.146401	-0.980224	-0.137381	-0.701268	-0.781623	-0.205804	-0.257291	-0.980224	-0.980224	-0.00333302	-0.101108	0.915441	-0.826166	1.16409	-0.0639525	-0.980224	3.07229	1.3298	0.268383	-0.657574	2.57237	1.08274	-0.980224	0.368764	0.228552	0.299165	-0.260571	-0.733768	-0.980224	-0.202816	-0.375072	-0.980224	0.75998	-0.980224	-0.980224	-0.980224	1.30735	0.20227	0.0431193	0.0339013	0.0442799	0.472297	-1.14867	0.676376	-0.253058
CG5191	CG5191-RC	FBgn0038803	chr3R	+	20565791	20565591	20566291	20564067	1724	CG10877	FBgn0038804	20577010	11219	TFAM	FBgn0038805	7	various_somatic_cell	0.218641	0.195522	0.24183	0.312023	0.268166	0.281928	0.167222	0.18913	0.184912	0.350788	0.406155	0.232243	0.138157	0.119748	0.312253	0.134764	0.0656102	0.0806952	0.0809169	0.0744104	0.120278	0.178316	0.681408	0.442427	0.140756	0.0719865	0.260187	0.216726	0.2318	0.231784	0.180388	0.204445	0.893415	0.0542072	0.130758	0.316722	0.050452	0.0661207	0.0859386	0.104061	0.308028	0.228512	0.147822	0.558868	0.296393	0.378758	-0.307735	-0.176621	-0.201863	0.790868	1.12222	0.0814026	-0.481683	-0.591852	0.560241	-0.501987	-0.915857	-0.825576	-0.824249	-0.863189	-0.588683	-0.241339	2.76955	1.3393	-0.466129	-0.877696	0.248641	-0.0114613	0.078753	0.0786543	-0.228939	-0.0849617	4.03836	-0.984101	-0.525963	0.586988	-1.00657	-0.912801	-0.794196	-0.685735	0.534957	0.0590716	-0.423838	0.437818	0.138117	0.126565	0.179803	-0.358689	-0.771185	1.12987	-0.306663
TFAM	TFAM-RA	FBgn0038805	chr3R	-	20577010	20576510	20577210	20577053	43	CG5412	FBgn0038806	20565791	11219	CG5191	FBgn0038803	2	early_spermatocyte	0.269148	0.403837	0.160219	0.516759	0.462776	0.483039	0.532222	0.453558	0.556286	0.62877	0.68354	0.595334	0.424859	0.415567	0.223162	0.285734	0.124187	0.309373	0.218346	0.181579	0.173971	0.180528	0.421109	0.273494	0.165438	0.0906846	0.0834768	0.0596572	0.0699534	0.118143	0.160052	0.164278	0.120473	0.182948	0.103173	0.128812	0.0593429	0.0657974	0.183954	0.198467	0.364326	0.170485	0.132277	1.36842	1.07009	1.18207	1.45389	1.01914	1.58687	1.98746	2.29014	1.80267	0.860536	0.809184	-0.254145	0.0916617	-0.801134	0.222305	-0.280761	-0.483954	-0.525999	-0.48976	0.839816	0.0240195	-0.573159	-0.986284	-1.02612	-1.15776	-1.10085	-0.834532	-0.602922	-0.579569	-0.821657	-0.476388	-0.917265	-0.775571	-1.15949	-1.12382	-0.470826	-0.390619	0.526003	-0.545267	-0.756419	2.67007	1.97945	1.24531	1.09895	1.14073	-0.415259	-0.725468	1.33373
CG5412	CG5412-RA	FBgn0038806	chr3R	+	20577053	20576853	20577553	20577010	43	TFAM	FBgn0038805	20579850	2797	EloB	FBgn0023212	3	mid_spermatocyte	0.268123	0.425779	0.134097	0.357449	0.493102	0.462737	0.372005	0.337933	0.457062	0.552023	0.65111	0.67878	0.420895	0.272866	0.714343	0.320713	0.242923	0.418335	0.322056	0.35177	0.237917	0.0796178	0.239691	0.139389	0.0919615	0.114172	0.0890337	0.0700313	0.131207	0.108686	0.151201	0.180584	0.129473	0.185005	0.0965268	0.17562	0.0854343	0.103127	0.197853	0.212097	0.130214	0.105111	0.24485	0.503726	1.2687	1.09746	0.585809	0.393669	1.06546	1.60096	2.15973	2.31576	0.861508	0.0267513	2.51631	0.296563	-0.142106	0.847073	0.304137	0.471702	-0.170332	-1.06301	-0.160328	-0.725952	-0.9934	-0.868152	-1.00991	-1.11707	-0.77209	-0.899089	-0.659341	-0.493643	-0.781865	-0.468713	-0.967656	-0.521638	-1.03021	-0.930434	-0.396263	-0.315939	-0.777691	-0.919246	-0.131236	2.66383	1.98888	1.23175	1.10565	1.1446	-0.440324	-0.704276	1.66683
EloB	EloB-RA	FBgn0023212	chr3R	-	20579850	20579350	20580050	20580115	265	Srp14	FBgn0038808	20577053	2797	CG5412	FBgn0038806	2	early_spermatocyte	0.545227	0.834499	0.295442	0.705938	0.670316	0.835172	0.690701	0.940826	1.3231	1.65276	1.60149	1.1769	0.693748	0.725902	0.641041	0.58926	0.341834	0.717494	0.650853	0.498224	0.565441	0.442709	0.388387	0.313029	0.275757	0.204822	0.194498	0.217435	0.197969	0.195318	0.320814	0.338108	0.352444	0.371959	0.22433	0.39604	0.202027	0.136408	0.387718	0.598934	0.333466	0.112105	0.58383	0.43256	0.336682	0.780399	0.39155	1.06477	2.09368	2.98096	2.84297	1.70017	0.39975	0.486294	0.257886	0.118516	-0.547444	0.463663	0.284297	-0.126511	0.0544064	-0.275933	-0.422144	-0.624971	-0.725292	-0.916216	-0.944004	-0.882268	-0.934661	-0.941798	-0.604018	-0.55747	-0.518885	-0.466359	-0.863711	-0.401545	-0.923739	-1.10036	-0.423943	0.144554	-0.569965	-1.16577	0.103899	1.65664	1.79013	1.41481	1.27875	1.11596	-0.301108	-0.814848	1.49804
Srp14	Srp14-RB	FBgn0038808	chr3R	+	20580115	20579915	20580615	20579850	265	EloB	FBgn0023212	20581522	1407	CG34008	FBgn0054008	3	mid_spermatocyte	1.3774	2.31302	0.590663	1.42449	1.41661	1.41319	1.67971	1.82195	2.81185	4.68171	5.36412	4.60741	3.13351	2.45288	3.09495	1.8853	0.862106	1.56414	1.14736	0.870517	1.4025	0.637527	0.992575	0.552316	0.400647	0.454703	0.277352	0.361737	0.339876	0.33619	0.651802	0.671358	0.796587	0.797875	0.393952	0.69702	0.401731	0.353073	0.834519	0.96769	0.820321	0.665063	1.05791	0.0374176	0.0311611	0.0284395	0.240245	0.353281	1.13996	2.62595	3.16826	2.5669	1.39559	0.854683	1.36494	0.403625	-0.409509	0.148399	-0.182815	-0.402825	0.0199469	-0.587983	-0.305825	-0.655701	-0.776232	-0.733274	-0.874215	-0.807154	-0.824528	-0.827457	-0.576639	-0.561098	-0.461577	-0.460554	-0.781553	-0.540704	-0.775371	-0.81404	-0.431432	-0.325601	-0.442716	-0.5661	-0.253906	1.49337	1.64258	1.35379	1.17006	1.06537	-0.147016	-0.918354	1.96937
CG34008	CG34008-RA	FBgn0054008	chr3R	-	20581522	20581022	20581722	20585833	4311	CG16953	FBgn0038809	20580115	1407	Srp14	FBgn0038808	1	spermatogonia	0.0465025	0.0748499	0.0241703	0.131506	0.0270647	0.221278	0.0957844	0.0787311	0.0776538	0.0715252	0.051832	0.0511853	0.0586443	0.0497109	0.0366956	0.0843325	0.0884201	0.0796903	0.0408007	0.0543556	0.0480876	0	0.0266187	0.0554912	0.0126317	0.0138303	0.0141608	0.0140292	0.0165726	0.0202877	0.0411723	0.0297407	0.0223767	0.0391287	0.0165238	0.040641	0.0138446	0.0171604	0.0297057	0.0225083	0.0297107	0.0314412	0.00522714	2.10962	-0.482412	4.3376	1.22309	0.799854	0.773118	0.621017	0.132267	0.116218	0.301336	0.0796248	-0.243389	0.93887	1.04032	0.823659	-0.141509	0.194899	0.0393393	-1.15411	-0.493479	0.223083	-0.840612	-0.810865	-0.802662	-0.805927	-0.742805	-0.650605	-0.132285	-0.415997	-0.598759	-0.183006	-0.744016	-0.145473	-0.810508	-0.728217	-0.416867	-0.595493	-0.416742	-0.373794	-1.02438	0.765402	0.476334	0.239569	0.261654	1.15058	-0.659718	-0.490859	1.63076
CG16953	CG16953-RB	FBgn0038809	chr3R	-	20585833	20585333	20586033	20588003	2170	asRNA:CR46044	FBgn0267711	20581522	4311	CG34008	FBgn0054008	2	early_spermatocyte	0.39128	0.419133	0.371492	0.497784	0.436434	0.480873	0.722741	1.12455	1.01079	0.72034	0.646349	0.353008	0.163094	0.186804	0.260586	0.21546	0.0763079	0.206775	0.177194	0.13087	0.134438	0.579531	0.311076	0.267728	0.26839	0.252906	0.266569	0.400557	0.312587	0.361543	0.657333	0.275299	0.577692	0.294474	0.388792	0.777596	0.338585	0.291716	0.24091	0.334988	0.168844	0.434207	0.305473	0.451391	0.191375	0.37972	1.40482	3.1078	2.62562	1.39464	1.08105	-0.162206	-0.967111	-0.866622	-0.553914	-0.745171	-1.33493	-0.781979	-0.90735	-1.10369	-1.08856	0.797858	-0.339925	-0.523645	-0.520838	-0.586463	-0.528557	0.0393184	-0.333519	-0.126031	1.1276	-0.491559	0.790064	-0.410287	-0.0105433	1.63731	-0.223333	-0.421977	-0.637308	-0.238579	-0.942739	0.181939	-0.363671	0.696765	0.856323	0.610223	0.648096	1.14285	-0.714328	-0.428521	0.174079
asRNA:CR46044	asRNA:CR46044-RA	FBgn0267711	chr3R	+	20588003	20587803	20588503	20585833	2170	CG16953	FBgn0038809	20588356	353	Sep2	FBgn0014029	10	secretory_cell_of_the_male_reproductive_gland	0.0144791	0.0201694	0.00953758	0.00790549	0.0294683	0.00960231	0.0150178	0	0.0175869	0.0353424	0.0688795	0.037907	0.0241428	0.0263412	0.0419829	0.0194035	0.00134638	0.0150233	0.00407533	0.00624116	0.00278226	0	0.0133496	0.00947738	0	0.0127877	0	0	0	0.0109186	0.00605281	0.00353269	0.00302172	0.0146952	0.00263919	0.0134287	0.00918094	0.0155419	0.00331766	0	0.0823452	0	0.0158267	-0.364431	0.830976	-0.270362	0.0298641	-0.802698	0.172292	1.15663	3.01587	1.2988	0.535738	0.657614	1.52477	0.272998	-0.728057	0.0301664	-0.576769	-0.456698	-0.648454	-0.802698	-0.06262	-0.277288	-0.802698	-0.0937714	-0.802698	-0.802698	-0.802698	-0.19739	-0.46714	-0.606852	-0.635179	0.011979	-0.656386	-0.0582337	-0.293722	0.0589208	-0.618773	-0.802698	3.76239	-0.802698	0.0747105	2.7621	3.03385	2.02278	2.40856	1.06901	-0.912541	-0.15647	1.08047
Sep2	Sep2-RA	FBgn0014029	chr3R	-	20588356	20587856	20588556	20588711	355	Srp72	FBgn0038810	20588003	353	asRNA:CR46044	FBgn0267711	1	spermatogonia	0.584449	0.584449	0.370544	1.18533	0.799285	1.03895	0.706259	0.841916	0.95535	0.868983	0.539595	0.378033	0.261389	0.321982	0.509653	0.324202	0.191992	0.510716	0.435085	0.317209	0.334162	0.308839	0.692669	0.438091	0.463988	0.262974	0.411287	0.334285	0.312729	0.374081	0.386321	0.320958	0.370336	0.260638	0.421473	0.483084	0.345342	0.3563	0.383346	0.268064	0.238834	0.347786	1.25372	2.61698	1.16638	2.06694	0.816824	1.32657	1.75281	1.42828	0.190565	-0.416524	-0.854828	-0.627141	0.0780519	-0.6188	-1.1156	0.082049	-0.202143	-0.645075	-0.581374	-0.676529	0.765756	-0.190848	-0.0935394	-0.848869	-0.291567	-0.580912	-0.661911	-0.431375	-0.38538	-0.630988	-0.445444	-0.857648	-0.253294	-0.0217812	-0.539365	-0.498188	-0.396559	-0.829745	-0.939579	-0.530181	2.87399	2.81566	3.26292	2.22844	2.62593	1.06768	-0.914691	-0.152987	0.657433
Srp72	Srp72-RA	FBgn0038810	chr3R	+	20588711	20588511	20589211	20588356	355	Sep2	FBgn0014029	20592671	3960	Pus1	FBgn0038811	2	early_spermatocyte	0.21648	0.314796	0.135259	0.338735	0.586214	0.321197	0.574969	0.512027	0.611333	0.608298	0.400552	0.235967	0.149697	0.206034	0.187822	0.180337	0.139656	0.215036	0.192459	0.128941	0.0770582	0.199467	0.150538	0.120537	0.115406	0.1164	0.10907	0.131894	0.102266	0.156389	0.190722	0.184357	0.114846	0.117874	0.157925	0.155165	0.118881	0.0937975	0.131423	0.0930569	0.247643	0.0327849	0.152413	0.784692	2.37313	0.672124	2.30096	1.89697	2.53436	2.51488	1.18147	0.125077	-0.428645	-0.0670455	-0.183941	-0.231979	-0.493094	-0.00926807	-0.154175	-0.561868	-0.894875	-0.109195	-0.423247	-0.615805	-0.648737	-0.642362	-0.689404	-0.542912	-0.733078	-0.385688	-0.165323	-0.206177	-0.652331	-0.632901	-0.375834	-0.393549	-0.626437	-0.787434	-0.545937	-0.792187	0.200021	-1.17904	-0.411209	2.15581	2.36887	1.76965	2.06103	1.00903	-0.990718	-0.0183125	1.21869
Pus1	Pus1-RA	FBgn0038811	chr3R	-	20592671	20592171	20592871	20593139	468	bon	FBgn0023097	20588711	3960	Srp72	FBgn0038810	1	spermatogonia	0.168032	0.269206	0.0867666	0.426474	0.671399	0.614729	0.709446	0.433817	0.384148	0.338675	0.335752	0.163087	0.0664749	0.111663	0.0509809	0.125178	0.053761	0.134621	0.108675	0.0744861	0.0423321	0.16432	0.289386	0.12393	0.126323	0.0483625	0.080097	0.0552081	0.0584116	0.0500701	0.0728942	0.0814357	0.0602194	0.0995746	0.0530342	0.0790844	0.0255002	0.0477955	0.105305	0.0944625	0.0377029	0.0689819	0.0534944	1.42885	2.78296	2.46965	2.99331	1.46944	1.19484	0.943432	0.927271	-0.0273434	-0.56148	-0.311649	-0.647142	-0.236927	-0.631771	-0.184719	-0.328168	-0.517189	-0.694958	-0.0205229	0.67093	-0.243828	-0.230601	-0.661618	-0.486168	-0.623771	-0.60606	-0.652177	-0.52599	-0.478766	-0.596065	-0.378482	-0.63579	-0.491766	-0.788017	-0.664753	-0.346801	-0.406745	-0.720552	-0.54762	-0.633246	1.20114	1.42092	1.34701	1.05601	0.758206	0.375114	-1.13332	1.6335
bon	bon-RA	FBgn0023097	chr3R	+	20593139	20592939	20593639	20592671	468	Pus1	FBgn0038811	20616901	23762	CG15923	FBgn0038814	1	spermatogonia	1.04194	1.05769	1.04923	1.67645	1.53649	1.92038	1.60345	2.0112	2.22562	1.67559	0.885722	0.745323	0.954761	0.649305	0.759962	0.830577	0.505457	0.349793	0.332523	0.215759	0.160113	1.30399	1.26566	1.04781	0.913412	0.821591	1.07601	1.06371	1.39069	1.32097	1.13147	1.35393	0.780063	0.976496	1.75591	0.651214	0.712039	1.78687	0.288023	0.349007	0.40303	1.64189	0.605265	1.1684	0.91068	1.61759	1.03398	1.78482	2.17966	1.16681	-0.287659	-0.546192	-0.16053	-0.723002	-0.519237	-0.389204	-0.987886	-1.27453	-1.30633	-1.52134	-1.62381	0.482541	0.411962	0.010807	-0.23667	-0.405751	0.0627469	0.0400956	0.64219	0.513818	0.164859	0.574509	-0.482223	-0.120507	1.31473	-0.719487	-0.607483	1.37173	-1.38827	-1.27598	-1.1765	1.10476	-0.804099	1.36337	1.64729	1.63178	1.32571	0.619587	0.534058	-1.15364	0.0115938
CG15923	CG15923-RB	FBgn0038814	chr3R	-	20616901	20616401	20617101	20617883	982	CG5466	FBgn0038815	20593139	23762	bon	FBgn0023097	1	spermatogonia	0.0164452	0.0158345	0.0177518	0.030631	0.0192308	0.0306444	0.0328079	0.044941	0.00720014	0.0165541	0.00782954	0.00495251	0.00820274	0	0.0335354	0.0133144	0.00262903	0.00382451	0.0120443	0.00159049	0.0150893	0.0964506	0	0.0157876	0.0117251	0.0109021	0.0129258	0.0353866	0.00587497	0.0106474	0.0179045	0.0135118	0	0.0262357	0.0201138	0.0217061	0.010671	0.0165748	0.00430137	0	0.0420681	0	0	0.798059	0.156709	0.79881	0.920525	1.6031	-0.520106	0.00612398	-0.484698	-0.646553	-0.463703	-0.92517	0.961456	-0.176131	-0.777267	-0.710011	-0.247583	-0.835692	-0.076283	4.50092	-0.92517	-0.036997	-0.265542	-0.311843	-0.197992	1.0656	-0.594657	-0.32617	0.0820945	-0.16503	-0.92517	0.550792	0.206385	0.295963	-0.324842	0.00728761	-0.683185	-0.92517	1.44148	-0.92517	-0.92517	0.0431579	0.0208859	0.0180807	0.0228108	0.123361	-1.05596	0.932596	-0.16489
CG5466	CG5466-RA	FBgn0038815	chr3R	+	20617883	20617683	20618383	20616901	982	CG15923	FBgn0038814	20621938	4055	H	FBgn0001169	2	early_spermatocyte	0.0588883	0.0971148	0.0273536	0.128218	0.0605279	0.0953532	0.184006	0.184707	0.184139	0.159183	0.106732	0.0823877	0.0621873	0.0593435	0.0767379	0.0565943	0.0551815	0.0527421	0.056358	0.0733743	0.0702939	0	0.065526	0.0411467	0.0337792	0.0124389	0.0254835	0.00699946	0.0153347	0.033835	0.0306473	0.0315721	0.0326129	0.0465927	0.0140886	0.0351076	0.0312261	0.0216101	0.0229322	0.0149648	0	0.0585271	0.0330398	1.40945	0.033333	0.741322	2.54361	2.55785	2.54632	2.03897	0.972641	0.477736	0.0670678	0.00925396	0.362878	-0.0466363	-0.0753584	-0.12495	-0.0514393	0.294497	0.231874	-1.19718	0.134944	-0.360681	-0.510461	-0.944303	-0.679109	-1.05488	-0.885432	-0.509325	-0.574131	-0.55533	-0.534172	-0.249966	-0.910764	-0.483453	-0.562364	-0.757854	-0.730977	-0.892952	-1.19718	-0.0073424	-0.525493	0.315624	0.270843	0.178547	0.110029	1.04548	-0.0982178	-0.947267	1.82796
H	H-RA	FBgn0001169	chr3R	+	20621938	20621738	20622438	20617883	4055	CG5466	FBgn0038815	20634732	12794	Pi3K92E	FBgn0015279	1	spermatogonia	1.10539	1.46595	0.818721	2.55795	2.87577	2.91963	2.91774	3.04607	2.28483	2.20038	2.19251	1.30037	0.518636	0.509343	0.958247	0.809049	0.236404	0.299241	0.296527	0.178814	0.285512	1.06029	0.863556	0.780129	1.23148	0.854041	1.14617	1.18175	1.37361	1.30009	0.686241	0.604219	0.576266	0.564648	0.817713	0.7337	0.701452	0.679814	0.42907	0.470913	0.76763	0.370347	0.635488	1.73114	2.10992	2.16219	2.15994	2.31288	1.40564	1.305	1.29562	0.232377	-0.699289	-0.710364	-0.175365	-0.353177	-1.03565	-0.960761	-0.963996	-1.10429	-0.977123	-0.0537512	-0.288217	-0.387644	0.150275	-0.299556	0.0485982	0.091001	0.319664	0.232044	-0.499539	-0.597291	-0.630606	-0.644453	-0.342852	-0.442978	-0.481411	-0.507199	-0.806033	-0.756165	-0.402541	-0.876018	-0.560026	0.345783	0.947951	0.820411	0.750074	1.0814	-0.190093	-0.89131	0.840389
Pi3K92E	Pi3K92E-RA	FBgn0015279	chr3R	-	20634732	20634232	20634932	20635480	748	Lrrk	FBgn0038816	20621938	12794	H	FBgn0001169	3	mid_spermatocyte	0.407813	0.46234	0.375021	0.348299	0.363696	0.433573	0.370567	0.498103	0.573913	0.571251	0.762648	0.933988	0.898043	0.409845	1.1493	0.368452	0.134066	0.141551	0.180724	0.0830663	0.101031	0.279396	0.214451	0.447169	0.320328	0.346143	0.46989	0.399878	0.516138	0.410367	0.41375	0.370461	0.225082	0.23432	1.06162	0.473284	0.263096	0.249594	0.233783	0.317261	0.480306	0.149114	0.114985	-0.235865	-0.174845	0.102089	-0.147612	0.35783	0.658277	0.647727	1.40626	2.08531	1.94286	0.00805069	2.93864	-0.155995	-1.0849	-1.05524	-0.899992	-1.28702	-1.21583	-0.508938	-0.766327	0.155972	-0.346718	-0.24441	0.246019	-0.0314504	0.429306	0.0101217	0.0235288	-0.148032	-0.724191	-0.687579	2.59114	0.259472	-0.573539	-0.627048	-0.689711	-0.358873	0.287298	-1.02526	-1.16053	0.520494	1.28617	1.43063	1.15262	-0.0261683	1.01283	-0.986659	0.301984
Lrrk	Lrrk-RC	FBgn0038816	chr3R	+	20635480	20635280	20635980	20634732	748	Pi3K92E	FBgn0015279	20648716	13236	GluRIIE	FBgn0051201	2	early_spermatocyte	0.0445935	0.0526422	0.0380349	0.0904042	0.0493868	0.0974593	0.0839759	0.0720456	0.09573	0.139175	0.130551	0.0457995	0.0139231	0.0201862	0	0.0377338	0.0140304	0.0198854	0.0171556	0.0129509	0.00716692	0	0.0182522	0.0457703	0.0830417	0.0427145	0.0687281	0.0775538	0.0537129	0.0635097	0.0424656	0.0254682	0.0173458	0.0325879	0.0261439	0.0204377	0.0260448	0.0300286	0.0313281	0.0151251	0	0.0784751	0.0374443	1.31008	0.137077	1.51184	1.12624	0.785066	1.46238	2.70481	2.45818	0.0344908	-0.877098	-0.697988	-1.27526	-0.196169	-0.874029	-0.706591	-0.784655	-0.904901	-1.07031	-1.27526	-0.753295	0.0336552	1.09953	-0.0537344	0.690191	0.942587	0.260793	0.54096	-0.0608525	-0.546936	-0.779216	-0.343329	-0.527613	-0.690797	-0.530446	-0.41652	-0.379356	-0.842725	-1.27526	0.968932	-0.204448	0.520494	1.25585	1.31311	1.01978	0.383345	0.751612	-1.13496	0.468895
Lrrk	Lrrk-RB	FBgn0038816	chr3R	+	20636099	20635899	20636599	20634732	1367	Pi3K92E	FBgn0015279	20648716	12617	GluRIIE	FBgn0051201	2	early_spermatocyte	0.0445935	0.0526422	0.0380349	0.0904042	0.0493868	0.0974593	0.0839759	0.0720456	0.09573	0.139175	0.130551	0.0457995	0.0139231	0.0201862	0	0.0377338	0.0140304	0.0198854	0.0171556	0.0129509	0.00716692	0	0.0182522	0.0457703	0.0830417	0.0427145	0.0687281	0.0775538	0.0537129	0.0635097	0.0424656	0.0254682	0.0173458	0.0325879	0.0261439	0.0204377	0.0260448	0.0300286	0.0313281	0.0151251	0	0.0784751	0.0374443	1.31008	0.137077	1.51184	1.12624	0.785066	1.46238	2.70481	2.45818	0.0344908	-0.877098	-0.697988	-1.27526	-0.196169	-0.874029	-0.706591	-0.784655	-0.904901	-1.07031	-1.27526	-0.753295	0.0336552	1.09953	-0.0537344	0.690191	0.942587	0.260793	0.54096	-0.0608525	-0.546936	-0.779216	-0.343329	-0.527613	-0.690797	-0.530446	-0.41652	-0.379356	-0.842725	-1.27526	0.968932	-0.204448	0.351503	0.768736	0.644124	0.512573	0.990849	0.0180572	-1.00891	0.468895
GluRIIE	GluRIIE-RB	FBgn0051201	chr3R	-	20648716	20648216	20648916	20652450	3734	GluRIID	FBgn0028422	20636099	12617	Lrrk	FBgn0038816	7	various_somatic_cell	0.0187023	0.0186356	0.0196501	0.0158204	0.0110806	0.00775518	0.00278694	0.00329405	0.0148177	0.0128918	0.0183863	0.029625	0.0402272	0.0167087	0	0.0262593	0.0496345	0.0107664	0.00707978	0.0189519	0.0493549	0.0304581	0	0	0	0.00335485	0.00220248	0	0.00532631	0.00446226	0.0128239	0.0137944	0.00534867	0.0810264	0.00212295	0.0113105	0.0768403	0.1257	0.0138198	0.0240609	0	0	0	-0.110303	-0.291718	-0.419	-0.609159	-0.589749	-0.148681	-0.222397	-0.0120965	0.418064	0.823863	-0.0763028	-0.715828	0.289242	1.18393	-0.303745	-0.444851	0.00955503	1.17322	0.449952	-0.715828	-0.715828	-0.715828	-0.587422	-0.631529	-0.715828	-0.511964	-0.545036	-0.224997	-0.187849	-0.511108	2.38545	-0.634572	-0.282921	2.22522	4.09531	-0.186878	0.2051	-0.715828	-0.715828	-0.715828	0.019239	0.0586153	0.140125	0.0308617	-0.315511	1.1197	-0.804191	-0.0764731
GluRIID	GluRIID-RA	FBgn0028422	chr3R	-	20652450	20651950	20652650	20656842	4392	Nep4	FBgn0038818	20648716	3734	GluRIIE	FBgn0051201	7	various_somatic_cell	0.0115646	0.00397722	0.0180815	0.00313869	0	0	0	0	0.00656422	0.0117555	0.00846565	0.00708207	0.00583244	0.00120109	0	0.00890857	0.0058529	0.00282076	0.00861139	0.00135671	0	0.0850919	0	0	0	0.00390965	0.00167286	0	0.00322827	0	0.00046347	0.0069768	0	0.129248	0.000606932	0	0.0614957	0.0812779	0.0016332	0.00410617	0	0	0.0112818	-0.30505	-0.418683	-0.418683	-0.418683	-0.418683	-0.181033	0.00691252	-0.112193	-0.162284	-0.207526	-0.375199	-0.418683	-0.096158	-0.206785	-0.31656	-0.106917	-0.369564	-0.418683	2.66198	-0.418683	-0.418683	-0.418683	-0.277138	-0.358119	-0.418683	-0.301807	-0.418683	-0.401903	-0.166096	-0.418683	4.26061	-0.39671	-0.418683	1.8077	2.52389	-0.359554	-0.270024	-0.418683	-0.418683	-0.0102362	0.019239	0.108472	0.298331	0.116738	-0.615436	1.15384	-0.538408	-2.18468
Nep4	Nep4-RA	FBgn0038818	chr3R	-	20656842	20656342	20657042	20669571	12729	Cpr92F	FBgn0038819	20652450	4392	GluRIID	FBgn0028422	7	various_somatic_cell	0.746062	0.440319	0.946348	0.0950192	0.0964687	0.10099	0.10491	0.0967981	0.151369	0.538557	0.762598	0.697137	0.728978	0.678161	0.858862	0.729238	0.680252	0.451926	0.461986	0.286132	0.406356	0.195024	0.17419	0.136827	0.0948256	0.140735	0.0702733	0.0785859	0.110597	0.148765	0.211302	0.800763	0.153069	0.203874	0.0987587	0.148777	8.29798	7.664	0.220857	0.616862	0.119525	0.187716	2.04342	-0.377912	-0.37707	-0.374446	-0.372171	-0.376879	-0.345202	-0.12045	0.0095988	-0.0283996	-0.00991673	-0.0394143	0.0654773	-0.00976574	-0.0382006	-0.170737	-0.164898	-0.266976	-0.197189	-0.319861	-0.331955	-0.353643	-0.378024	-0.351375	-0.392276	-0.387451	-0.368869	-0.346714	-0.310413	0.0317528	-0.344215	-0.314725	-0.375741	-0.346707	4.38367	4.01567	-0.304866	-0.0749967	-0.363687	-0.324104	0.753081	0.00831959	0.0357082	0.00904034	0.0389126	0.476894	-1.14918	0.672283	-1.10382
Nep4	Nep4-RB	FBgn0038818	chr3R	-	20659606	20659106	20659806	20669571	9965	Cpr92F	FBgn0038819	20652450	7156	GluRIID	FBgn0028422	7	various_somatic_cell	0.746062	0.440319	0.946348	0.0950192	0.0964687	0.10099	0.10491	0.0967981	0.151369	0.538557	0.762598	0.697137	0.728978	0.678161	0.858862	0.729238	0.680252	0.451926	0.461986	0.286132	0.406356	0.195024	0.17419	0.136827	0.0948256	0.140735	0.0702733	0.0785859	0.110597	0.148765	0.211302	0.800763	0.153069	0.203874	0.0987587	0.148777	8.29798	7.664	0.220857	0.616862	0.119525	0.187716	2.04342	-0.377912	-0.37707	-0.374446	-0.372171	-0.376879	-0.345202	-0.12045	0.0095988	-0.0283996	-0.00991673	-0.0394143	0.0654773	-0.00976574	-0.0382006	-0.170737	-0.164898	-0.266976	-0.197189	-0.319861	-0.331955	-0.353643	-0.378024	-0.351375	-0.392276	-0.387451	-0.368869	-0.346714	-0.310413	0.0317528	-0.344215	-0.314725	-0.375741	-0.346707	4.38367	4.01567	-0.304866	-0.0749967	-0.363687	-0.324104	0.753081	0.0150793	0.0795012	0.0474618	0.0818506	0.515126	-1.15254	0.637414	-1.10382
Nep4	Nep4-RC	FBgn0038818	chr3R	-	20659904	20659404	20660104	20669571	9667	Cpr92F	FBgn0038819	20652450	7454	GluRIID	FBgn0028422	7	various_somatic_cell	0.746062	0.440319	0.946348	0.0950192	0.0964687	0.10099	0.10491	0.0967981	0.151369	0.538557	0.762598	0.697137	0.728978	0.678161	0.858862	0.729238	0.680252	0.451926	0.461986	0.286132	0.406356	0.195024	0.17419	0.136827	0.0948256	0.140735	0.0702733	0.0785859	0.110597	0.148765	0.211302	0.800763	0.153069	0.203874	0.0987587	0.148777	8.29798	7.664	0.220857	0.616862	0.119525	0.187716	2.04342	-0.377912	-0.37707	-0.374446	-0.372171	-0.376879	-0.345202	-0.12045	0.0095988	-0.0283996	-0.00991673	-0.0394143	0.0654773	-0.00976574	-0.0382006	-0.170737	-0.164898	-0.266976	-0.197189	-0.319861	-0.331955	-0.353643	-0.378024	-0.351375	-0.392276	-0.387451	-0.368869	-0.346714	-0.310413	0.0317528	-0.344215	-0.314725	-0.375741	-0.346707	4.38367	4.01567	-0.304866	-0.0749967	-0.363687	-0.324104	0.753081	0.00831959	0.0720901	0.0587622	0.0737998	0.470399	-1.14846	0.678061	-1.10382
Cpr92F	Cpr92F-RA	FBgn0038819	chr3R	+	20669571	20669371	20670071	20659904	9667	Nep4	FBgn0038818	20677080	7509	asRNA:CR45024	FBgn0266382	7	various_somatic_cell	0.00611155	0.00791882	0.00485348	0	0.00875028	0.0105012	0.00577362	0.00320485	0	0	0.00330131	0.0196114	0.00983748	0.00332779	0	0.011385	0.0169617	0.017755	0.0101854	0.0128868	0.00905677	0	0	0.0111671	0	0.00163962	0	0	0	0	0.00384242	0.00812016	0.00524995	0.00921537	0.00176353	0.00927812	0	0.0398338	0.011813	0	0	0	0	-0.769479	0.332232	0.552687	-0.0425472	-0.365971	-0.769479	-0.769479	-0.353825	1.69971	0.469117	-0.350492	-0.769479	0.663963	1.3661	1.46598	0.512927	0.85305	0.37082	-0.769479	-0.769479	0.636526	-0.769479	-0.563041	-0.769479	-0.769479	-0.769479	-0.769479	-0.285696	0.252896	-0.10848	0.39079	-0.54744	0.39869	-0.769479	4.24583	0.717841	-0.769479	-0.769479	-0.769479	-0.769479	0.0171591	0.0033687	0.00452017	0.0187854	-0.643093	-0.50901	1.1521	0.706266
asRNA:CR45024	asRNA:CR45024-RA	FBgn0266382	chr3R	+	20677080	20676880	20677580	20669571	7509	Cpr92F	FBgn0038819	20677351	271	CG4000	FBgn0038820	3	mid_spermatocyte	0.000555558	0.000817183	0.000357764	0	0	0	0	0	0	0.00373394	0.00194704	0.00189856	0.00317657	0	0	0.00169837	0.00225482	0	0	0	0	0	0	0	0	0.0028955	0	0	0	0	0	0	0	0.00245021	0	0	0.00216732	0	0	0	0	0	0	-0.510789	-0.510789	-0.510789	-0.510789	-0.510789	-0.510789	2.92225	1.27935	1.23478	2.4098	-0.510789	-0.510789	1.05072	1.56233	-0.510789	-0.510789	-0.510789	-0.510789	-0.510789	-0.510789	-0.510789	-0.510789	2.15139	-0.510789	-0.510789	-0.510789	-0.510789	-0.510789	-0.510789	-0.510789	1.74198	-0.510789	-0.510789	1.48188	-0.510789	-0.510789	-0.510789	-0.510789	-0.510789	-0.510789	0.0166392	0.00404244	0.00452017	0.0469635	-0.587016	-0.56763	1.15465	1.19165
CG4000	CG4000-RA	FBgn0038820	chr3R	-	20677351	20676851	20677551	20678183	832	lncRNA:CR43452	FBgn0263406	20677080	271	asRNA:CR45024	FBgn0266382	5	spermatid	0.000938351	0.00184055	0.000209718	0	0	0	0	0	0	0	0	0.000450937	0	0.00888305	0	0.000664092	0.00417049	0.0153494	0.00361202	0	0	0	0	0	0	0	0	0	0	0	0	0.00133056	0	0	0	0	0.00307352	0	0	0	0	0	0	-0.326772	-0.326772	-0.326772	-0.326772	-0.326772	-0.326772	-0.326772	-0.326772	-0.169737	-0.326772	2.76666	-0.326772	-0.0955081	1.12556	5.0185	0.931078	-0.326772	-0.326772	-0.326772	-0.326772	-0.326772	-0.326772	-0.326772	-0.326772	-0.326772	-0.326772	-0.326772	-0.326772	0.136583	-0.326772	-0.326772	-0.326772	-0.326772	0.743551	-0.326772	-0.326772	-0.326772	-0.326772	-0.326772	-0.326772	0.0129994	0.00404244	0.00678026	0.0402544	-0.64391	-0.508127	1.15204	3.13362
lncRNA:CR43452	lncRNA:CR43452-RA	FBgn0263406	chr3R	+	20678183	20677983	20678683	20677351	832	CG4000	FBgn0038820	20714577	36394	Oamb	FBgn0024944	4	late_spermatocyte	0.00178041	0.00335018	0.000519674	0	0	0	0.00234843	0	0	0	0.00935315	0.0120619	0.0123024	0.00701387	0	0.00702753	0	0.00535681	0.00230682	0.00253228	0	0	0	0	0	0.000953302	0	0	0	0	0.00183791	0.00104392	0	0	0.00536415	0	0	0.00171389	0	0	0	0	0	-0.53058	-0.53058	-0.53058	0.169276	-0.53058	-0.53058	-0.53058	2.25675	3.06399	3.13567	1.55963	-0.53058	1.56369	-0.53058	1.0658	0.156875	0.224066	-0.53058	-0.53058	-0.53058	-0.53058	-0.53058	-0.246487	-0.53058	-0.53058	-0.53058	-0.53058	0.0171345	-0.219483	-0.53058	-0.53058	1.06799	-0.53058	-0.53058	-0.0198242	-0.53058	-0.53058	-0.53058	-0.53058	-0.53058	0.00883956	0.00673739	0.00904034	0.0187854	-0.747957	-0.387875	1.13583	2.68856
Oamb	Oamb-RB	FBgn0024944	chr3R	-	20714577	20714077	20714777	20731631	17054	CG31205	FBgn0051205	20678183	36394	lncRNA:CR43452	FBgn0263406	7	various_somatic_cell	0.208302	0.0412242	0.341521	0.0237022	0.00569231	0.0461542	0.0104728	0.0093708	0.00822101	0.00690552	0.0216522	0.0577579	0.124933	0.0566172	0.0366956	0.0888237	0.0649591	0.0338255	0.0457686	0.0323038	0.0681806	0.130367	0.0497033	0.0327266	0.0215204	0.0255025	0.0471549	0.00393015	0.0383795	0.0395831	1.59403	2.76674	0.269996	0.125994	0.183822	0.0567032	0.0774913	0.0410992	0.0211555	0.105424	0.788959	0.75167	0.41811	-0.363785	-0.399276	-0.319539	-0.389855	-0.392027	-0.394293	-0.396885	-0.367825	-0.296672	-0.164293	-0.29892	-0.338179	-0.235452	-0.282481	-0.343835	-0.320299	-0.346834	-0.276133	-0.153584	-0.312545	-0.346001	-0.368084	-0.360237	-0.317567	-0.402749	-0.334861	-0.332489	2.73081	5.04181	0.121577	-0.162203	-0.0482424	-0.298751	-0.257784	-0.329501	-0.368803	-0.202738	1.14428	1.07079	0.413459	0.00259987	0.0229071	0.079103	0.101978	-1.10814	0.272975	0.835167	-3.05041
CG31205	CG31205-RB	FBgn0051205	chr3R	+	20731631	20731431	20732131	20714577	17054	Oamb	FBgn0024944	20735623	3992	Cdk2	FBgn0004107	4	late_spermatocyte	0.00107103	0.00166589	0.000612147	0	0	0	0	0	0	0	0.00370338	0.00333881	0.00581867	0.00453444	0	0.00889013	0	0.00235809	0.00134249	0	0	0	0	0	0	0	0	0	0	0	0.00112497	0.000576072	0.00562023	0	0.0015862	0.00394763	0	0	0	0	0	0	0	-0.511371	-0.511371	-0.511371	-0.511371	-0.511371	-0.511371	-0.511371	1.25683	1.08277	2.2668	1.65363	-0.511371	3.73329	-0.511371	0.614519	0.129613	-0.511371	-0.511371	-0.511371	-0.511371	-0.511371	-0.511371	-0.511371	-0.511371	-0.511371	-0.511371	-0.511371	0.0257546	-0.23632	2.17205	-0.511371	0.245973	1.37345	-0.511371	-0.511371	-0.511371	-0.511371	-0.511371	-0.511371	-0.511371	0.0187191	0.0033687	0.00904034	0.0281781	-0.781593	-0.345297	1.12689	1.44434
Cdk2	Cdk2-RA	FBgn0004107	chr3R	+	20735623	20735423	20736123	20731631	3992	CG31205	FBgn0051205	20739100	3477	CG17267	FBgn0038821	1	spermatogonia	0.101222	0.180297	0.0368277	0.412197	0.517893	0.501229	0.245417	0.175569	0.24231	0.228377	0.17203	0.11752	0.0787441	0.0887769	0.0910232	0.0863378	0.0470502	0.0755536	0.0487325	0.0736737	0.0429098	0	0.211016	0.0420195	0.0161996	0.0116171	0.0176594	0.0348418	0.0118647	0.0241301	0.0331478	0.0550504	0.018899	0.0528061	0.0288889	0.0360409	0.0175462	0.00750105	0.0320717	0.0418799	0.0802027	0	0.0301575	2.42552	3.24993	3.11995	1.12469	0.57989	1.10045	0.991777	0.552285	0.127119	-0.175322	-0.0970695	-0.0795493	-0.116094	-0.422528	-0.200208	-0.409406	-0.21487	-0.454821	-0.789507	0.856363	-0.461765	-0.663155	-0.698897	-0.651768	-0.51775	-0.696965	-0.601298	-0.530963	-0.360128	-0.642099	-0.377633	-0.564181	-0.508397	-0.652651	-0.731001	-0.539356	-0.462854	-0.163946	-0.789507	-0.554286	0.60889	0.550445	0.300591	0.327403	1.14917	-0.672316	-0.476856	2.29151
CG17267	CG17267-RC	FBgn0038821	chr3R	-	20739100	20738600	20739300	20740108	1008	CG42322	FBgn0259222	20735623	3477	Cdk2	FBgn0004107	3	mid_spermatocyte	0.111259	0.205946	0.0305743	0.0546361	0.0166649	0.0103624	0.0258919	0.0277773	0.0389076	0.262125	0.493181	0.598256	0.439767	0.33151	0.555482	0.28971	0.159686	0.108231	0.0946231	0.0505487	0.149665	0	0.0882561	0.0225485	0.0231698	0.0185232	0.0060924	0.0224893	0.00352593	0.0189392	0.0346142	0.0261255	0.0568562	0.04484	0.0268046	0.0663761	0.041112	0.013813	0.0263445	0.0156603	0.0859693	0	0.101261	-0.355256	-0.593491	-0.633033	-0.535599	-0.52377	-0.453937	0.94655	2.39621	3.05547	2.06109	1.38188	2.7871	1.11962	0.30384	-0.0189951	-0.104373	-0.3809	0.240968	-0.698048	-0.14432	-0.556576	-0.552678	-0.581831	-0.659823	-0.556948	-0.675926	-0.579221	-0.480875	-0.534133	-0.341326	-0.416717	-0.529873	-0.281598	-0.440107	-0.611384	-0.53276	-0.599794	-0.158668	-0.698048	-0.0627257	0.0228789	0.00673739	0.0904034	0.158334	-1.03275	0.0690746	0.963672	2.75187
CG42322	CG42322-RD	FBgn0259222	chr3R	+	20740108	20739908	20740608	20739100	1008	CG17267	FBgn0038821	20743869	3761	CG31199	FBgn0051199	9	adult_neuron	0.0581638	0.0248787	0.0894635	0.0160347	0.034377	0.0133945	0.0022184	0.0117395	0.00758987	0.0122892	0.032148	0.0374141	0.0590442	0.0379346	0.0721959	0.0358794	0.0297928	0.0126528	0.0109661	0.00926824	0.0128766	0	0	0	0.00860134	0.00437996	0	0.00566209	0.00338556	0.0029639	0.0138185	0.00309806	0	0.00613977	0.00386189	0	0.00552216	0.00523385	0.00165399	0.002412	0	1.812	0	-0.147869	-0.0834893	-0.157135	-0.196363	-0.162945	-0.177509	-0.161015	-0.0913127	-0.0728292	0.00309024	-0.0710022	0.0492514	-0.0782159	-0.0995793	-0.159739	-0.165659	-0.171618	-0.158953	-0.204149	-0.204149	-0.204149	-0.173959	-0.188776	-0.204149	-0.184276	-0.192266	-0.193746	-0.155647	-0.193275	-0.204149	-0.182599	-0.190594	-0.204149	-0.184767	-0.185779	-0.198344	-0.195683	-0.204149	6.15579	-0.204149	0.019239	0.0114536	0.00904034	0.0295199	-0.46618	-0.681791	1.14797	-1.84639
CG31199	CG31199-RA	FBgn0051199	chr3R	-	20743869	20743369	20744069	20745338	1469	CG31200	FBgn0051200	20740108	3761	CG42322	FBgn0259222	4	late_spermatocyte	0.0492352	0.0709827	0.0303084	0.023243	0.0261341	0	0.00736808	0.0144745	0.0141466	0.0113278	0.017178	0.151	0.201651	0.150664	0.201445	0.141424	0.0848462	0.0720109	0.0492641	0.0491819	0.0623304	0	0.0165957	0.0330665	0.00529303	0.0277028	0.0129507	0	0.0367972	0.00567266	0.0247896	0.0303508	0.0568471	0.0380946	0.0089227	0.0400941	0.0245486	0.0103785	0.0495084	0.122703	0.0251423	0.0670181	0.0552408	-0.487156	-0.432971	-0.922788	-0.784692	-0.651501	-0.657646	-0.710477	-0.60083	1.90732	2.85664	1.90102	2.85278	1.72785	0.667439	0.426874	0.000541702	-0.000998496	0.245437	-0.922788	-0.611743	-0.30304	-0.823584	-0.403569	-0.68006	-0.922788	-0.233117	-0.816468	-0.458169	-0.35394	0.142666	-0.208801	-0.755555	-0.171325	-0.462687	-0.72827	0.00512112	1.37698	-0.45156	0.333295	0.11256	0.0135193	0.00875861	0.00452017	0.161018	-0.553417	-0.600957	1.15437	1.22775
CG31200	CG31200-RA	FBgn0051200	chr3R	-	20745338	20744838	20745538	20749074	3736	Prosalpha4T1	FBgn0265606	20743869	1469	CG31199	FBgn0051199	9	adult_neuron	0.00238274	0.00129212	0.00343102	0	0	0	0	0	0	0	0.00216856	0.000870923	0.000630851	0.00589173	0	0.00308191	0.00235945	0.00507101	0.000545795	0.00263793	0	0	0	0.005628	0	0.000376647	0	0	0	0	0.0218748	0.00657564	0	0.00102793	0.00505732	0	0	0.0037379	0	0	0	0.0277733	0	-0.424797	-0.424797	-0.424797	-0.424797	-0.424797	-0.424797	-0.424797	-0.0381845	-0.269528	-0.312328	0.625586	-0.424797	0.124649	-0.0041525	0.479267	-0.327492	0.0454957	-0.424797	-0.424797	-0.424797	0.578567	-0.424797	-0.357648	-0.424797	-0.424797	-0.424797	-0.424797	3.47506	0.747513	-0.424797	-0.241536	0.476826	-0.424797	-0.424797	0.241599	-0.424797	-0.424797	-0.424797	4.52664	-0.424797	0.0124794	0.0148223	0.0248609	0.0684325	-0.744446	-0.392205	1.13665	-1.4089
Prosalpha4T1	Prosalpha4T1-RA	FBgn0265606	chr3R	-	20749074	20748574	20749274	20756729	7655	Syp	FBgn0038826	20745338	3736	CG31200	FBgn0051200	4	late_spermatocyte	0.198768	0.305061	0.106348	0.0833644	0.142249	0.126961	0.0939935	0.0710414	0.0449474	0.0737222	0.0876663	0.395077	0.629763	0.532091	0.708085	0.598675	0.498181	0.419825	0.370502	0.297406	0.317547	0.104112	0.06195	0.0872679	0.0314268	0.13205	0.0771673	0.0280891	0.0581583	0.0775174	0.136382	0.149321	0.128524	0.178517	0.0754653	0.209368	0.0644791	0.0462251	0.176944	0.282955	0.0143031	0.113095	0.226286	-0.628206	-0.307661	-0.390884	-0.570346	-0.695288	-0.837333	-0.680695	-0.604789	1.06863	2.34616	1.81448	2.77251	2.17693	1.62988	1.20334	0.93485	0.536948	0.646588	-0.515264	-0.744777	-0.606957	-0.910933	-0.363183	-0.661941	-0.929102	-0.765418	-0.660035	-0.339602	-0.269165	-0.382378	-0.110234	-0.671206	0.0577039	-0.73101	-0.830377	-0.118801	0.458281	-1.00415	-0.466365	0.149796	0.0275586	0.00875861	0.054242	0.123447	-0.924487	-0.136916	1.0614	1.5203
Syp	Syp-RA	FBgn0038826	chr3R	+	20756729	20756529	20757229	20749074	7655	Prosalpha4T1	FBgn0265606	20762369	5640	CG31195	FBgn0051195	6	cyst	18.2868	14.4214	21.9121	4.12215	4.36372	4.15506	4.30174	8.47327	10.6139	9.67931	11.0946	13.0511	17.2383	14.8569	23.9277	32.9975	44.9506	12.2087	13.9503	13.8304	15.7706	11.1578	13.7697	16.6972	39.5545	31.3131	30.6546	31.8261	33.1074	33.8417	25.1282	21.1046	17.4016	14.7007	21.1763	17.0137	11.7246	11.7202	20.671	18.6427	19.718	19.2301	11.7327	-1.42341	-1.39913	-1.4201	-1.40536	-0.986164	-0.77105	-0.864969	-0.722751	-0.526139	-0.105366	-0.344673	0.56685	1.47828	2.67945	-0.61079	-0.43578	-0.447823	-0.252855	-0.71639	-0.453923	-0.159737	2.13719	1.30901	1.24284	1.36057	1.48932	1.56311	0.687491	0.28316	-0.0889509	-0.360369	0.290363	-0.127935	-0.65944	-0.659876	0.239588	0.0357611	0.143821	0.0947921	-0.658624	0.019239	0.0121273	0.0429416	0.106003	-0.868579	-0.224632	1.09321	-0.603513
CG31195	CG31195-RB	FBgn0051195	chr3R	-	20762369	20761869	20762569	20772601	10232	Takl1	FBgn0046689	20756729	5640	Syp	FBgn0038826	1	spermatogonia	0.245805	0.255672	0.239602	0.580448	0.401344	0.504246	0.691484	0.642273	0.446443	0.169878	0.0790388	0.0947706	0.108179	0.0448981	0.145587	0.168267	0.161096	0.0977119	0.0979045	0.107461	0.0610581	0.0571821	0.697796	0.602183	0.337413	0.17901	0.262266	0.289217	0.180744	0.220735	0.264416	0.237798	0.238977	0.111026	0.254822	0.22429	0.0737271	0.114801	0.117535	0.103898	0.119948	0.343868	0.198477	1.7973	0.835373	1.38804	2.39366	2.12936	1.07759	-0.407792	-0.895674	-0.811181	-0.739166	-1.07904	-0.538255	-0.416447	-0.45496	-0.795384	-0.79435	-0.743024	-0.992246	-1.01306	2.42756	1.91404	0.49201	-0.358746	0.0884073	0.233154	-0.349436	-0.13465	0.0999568	-0.0430071	-0.036672	-0.723878	0.0484248	-0.115558	-0.924202	-0.703602	-0.688916	-0.76216	-0.675956	0.526675	-0.254192	0.349943	0.649485	0.490438	0.378391	1.05253	-0.115005	-0.937526	0.0936491
Takl1	Takl1-RA	FBgn0046689	chr3R	-	20772601	20772101	20772801	20778895	6294	Syp	FBgn0038826	20762369	10232	CG31195	FBgn0051195	4	late_spermatocyte	0.00450514	0.00905781	0.000817382	0	0	0	0	0	0.00483905	0.00642943	0.0180455	0.0174096	0.0235967	0.00228752	0.0335354	0.0285622	0.0233277	0.00239218	0.00261531	0	0	0	0	0	0	0	0	0	0	0	0	0.00118613	0	0	0	0	0	0	0	0.0159789	0	0	0	-0.497543	-0.497543	-0.497543	-0.497543	-0.497543	0.0368771	0.212517	1.49539	1.42516	2.10845	-0.244912	3.20607	2.65683	2.07874	-0.233353	-0.20871	-0.497543	-0.497543	-0.497543	-0.497543	-0.497543	-0.497543	-0.497543	-0.497543	-0.497543	-0.497543	-0.497543	-0.497543	-0.366548	-0.497543	-0.497543	-0.497543	-0.497543	-0.497543	-0.497543	-0.497543	1.26715	-0.497543	-0.497543	-0.497543	0.040558	0.00606365	0.0180807	0.0348872	-0.940295	-0.11027	1.05056	3.47008
Syp	Syp-RB	FBgn0038826	chr3R	+	20778895	20778695	20779395	20772601	6294	Takl1	FBgn0046689	20816190	37295	Fancd2	FBgn0038827	6	cyst	18.2868	14.4214	21.9121	4.12215	4.36372	4.15506	4.30174	8.47327	10.6139	9.67931	11.0946	13.0511	17.2383	14.8569	23.9277	32.9975	44.9506	12.2087	13.9503	13.8304	15.7706	11.1578	13.7697	16.6972	39.5545	31.3131	30.6546	31.8261	33.1074	33.8417	25.1282	21.1046	17.4016	14.7007	21.1763	17.0137	11.7246	11.7202	20.671	18.6427	19.718	19.2301	11.7327	-1.42341	-1.39913	-1.4201	-1.40536	-0.986164	-0.77105	-0.864969	-0.722751	-0.526139	-0.105366	-0.344673	0.56685	1.47828	2.67945	-0.61079	-0.43578	-0.447823	-0.252855	-0.71639	-0.453923	-0.159737	2.13719	1.30901	1.24284	1.36057	1.48932	1.56311	0.687491	0.28316	-0.0889509	-0.360369	0.290363	-0.127935	-0.65944	-0.659876	0.239588	0.0357611	0.143821	0.0947921	-0.658624	1.25262	0.501262	0.352573	0.456217	0.846985	-1.10317	0.256185	-0.603513
Syp	Syp-RC	FBgn0038826	chr3R	+	20779781	20779581	20780281	20749074	30707	Prosalpha4T1	FBgn0265606	20816190	36409	Fancd2	FBgn0038827	6	cyst	18.2868	14.4214	21.9121	4.12215	4.36372	4.15506	4.30174	8.47327	10.6139	9.67931	11.0946	13.0511	17.2383	14.8569	23.9277	32.9975	44.9506	12.2087	13.9503	13.8304	15.7706	11.1578	13.7697	16.6972	39.5545	31.3131	30.6546	31.8261	33.1074	33.8417	25.1282	21.1046	17.4016	14.7007	21.1763	17.0137	11.7246	11.7202	20.671	18.6427	19.718	19.2301	11.7327	-1.42341	-1.39913	-1.4201	-1.40536	-0.986164	-0.77105	-0.864969	-0.722751	-0.526139	-0.105366	-0.344673	0.56685	1.47828	2.67945	-0.61079	-0.43578	-0.447823	-0.252855	-0.71639	-0.453923	-0.159737	2.13719	1.30901	1.24284	1.36057	1.48932	1.56311	0.687491	0.28316	-0.0889509	-0.360369	0.290363	-0.127935	-0.65944	-0.659876	0.239588	0.0357611	0.143821	0.0947921	-0.658624	2.68099	0.79097	0.671245	0.74739	0.898323	-1.07746	0.17914	-0.603513
Syp	Syp-RF	FBgn0038826	chr3R	+	20782983	20782783	20783483	20749074	33909	Prosalpha4T1	FBgn0265606	20816190	33207	Fancd2	FBgn0038827	6	cyst	18.2868	14.4214	21.9121	4.12215	4.36372	4.15506	4.30174	8.47327	10.6139	9.67931	11.0946	13.0511	17.2383	14.8569	23.9277	32.9975	44.9506	12.2087	13.9503	13.8304	15.7706	11.1578	13.7697	16.6972	39.5545	31.3131	30.6546	31.8261	33.1074	33.8417	25.1282	21.1046	17.4016	14.7007	21.1763	17.0137	11.7246	11.7202	20.671	18.6427	19.718	19.2301	11.7327	-1.42341	-1.39913	-1.4201	-1.40536	-0.986164	-0.77105	-0.864969	-0.722751	-0.526139	-0.105366	-0.344673	0.56685	1.47828	2.67945	-0.61079	-0.43578	-0.447823	-0.252855	-0.71639	-0.453923	-0.159737	2.13719	1.30901	1.24284	1.36057	1.48932	1.56311	0.687491	0.28316	-0.0889509	-0.360369	0.290363	-0.127935	-0.65944	-0.659876	0.239588	0.0357611	0.143821	0.0947921	-0.658624	0.651528	0.373252	0.585362	0.468293	-0.963653	1.03276	-0.0691089	-0.603513
Syp	Syp-RD	FBgn0038826	chr3R	+	20789986	20789786	20790486	20749074	40912	Prosalpha4T1	FBgn0265606	20816190	26204	Fancd2	FBgn0038827	6	cyst	18.2868	14.4214	21.9121	4.12215	4.36372	4.15506	4.30174	8.47327	10.6139	9.67931	11.0946	13.0511	17.2383	14.8569	23.9277	32.9975	44.9506	12.2087	13.9503	13.8304	15.7706	11.1578	13.7697	16.6972	39.5545	31.3131	30.6546	31.8261	33.1074	33.8417	25.1282	21.1046	17.4016	14.7007	21.1763	17.0137	11.7246	11.7202	20.671	18.6427	19.718	19.2301	11.7327	-1.42341	-1.39913	-1.4201	-1.40536	-0.986164	-0.77105	-0.864969	-0.722751	-0.526139	-0.105366	-0.344673	0.56685	1.47828	2.67945	-0.61079	-0.43578	-0.447823	-0.252855	-0.71639	-0.453923	-0.159737	2.13719	1.30901	1.24284	1.36057	1.48932	1.56311	0.687491	0.28316	-0.0889509	-0.360369	0.290363	-0.127935	-0.65944	-0.659876	0.239588	0.0357611	0.143821	0.0947921	-0.658624	0.0389981	0.043793	0.302851	0.123447	-0.850877	1.10146	-0.250583	-0.603513
Fancd2	Fancd2-RA	FBgn0038827	chr3R	-	20816190	20815690	20816390	20818929	2739	CG17270	FBgn0038828	20789986	26204	Syp	FBgn0038826	2	early_spermatocyte	0.0543929	0.0857272	0.0271489	0.132423	0.0730086	0.1388	0.11151	0.145624	0.116872	0.0750539	0.090651	0.102773	0.10472	0.0532096	0.0892065	0.0920711	0.0790883	0.0363829	0.0279656	0.023146	0.0505832	0.0896057	0.0713961	0.0671283	0.011342	0.0252335	0.0322004	0.0321939	0.0336998	0.00318758	0.0236699	0.0166854	0.0141577	0.0262677	0.0124792	0.0259684	0.0255326	0.0166856	0.0426934	0	0	0	0.0625014	1.86838	0.445738	2.02106	1.36763	2.18445	1.496	0.49471	0.868171	1.15842	1.20504	-0.0283329	0.833582	0.902173	0.591312	-0.431237	-0.632781	-0.748183	-0.091221	0.843142	0.407126	0.304938	-1.03082	-0.6982	-0.531382	-0.531539	-0.495481	-1.22607	-0.735637	-0.902876	-0.9634	-0.673436	-1.00359	-0.680601	-0.691037	-0.902871	-0.280136	-1.30239	-1.30239	-1.30239	0.19415	0.59745	0.382684	0.241829	0.197247	1.12366	-0.331536	-0.792127	1.65886
CG17270	CG17270-RA	FBgn0038828	chr3R	-	20818929	20818429	20819129	20821848	2919	CG17271	FBgn0038829	20816190	2739	Fancd2	FBgn0038827	9	adult_neuron	0.0337918	0.0152765	0.0496853	0.0536446	0.014745	0.0680127	0.0142814	0.00441146	0.0128639	0.00109892	0.00456384	0.00250121	0.00662352	0.00328872	0	0.00959111	0.0180176	0.0110868	0.0235022	0.0109348	0.0158086	0.0548246	0.0139076	0.0164219	0.0303248	0.0260853	0.012551	0.0265391	0.0579133	0.0143476	0.0155932	0.00856974	0.0272555	0.0358335	0.0172535	0.122438	0.0113708	0.00311317	0.0388222	0.0421817	0	0.468045	0.0333024	0.26757	-0.256705	0.461217	-0.262954	-0.395977	-0.282058	-0.440622	-0.393923	-0.421723	-0.366164	-0.411109	-0.455433	-0.326168	-0.212598	-0.306009	-0.138679	-0.308057	-0.24237	0.283472	-0.267992	-0.234105	-0.0467268	-0.103865	-0.286275	-0.097749	0.325101	-0.262062	-0.245273	-0.339933	-0.0880938	0.0275174	-0.222897	1.19474	-0.302181	-0.413475	0.0677982	0.113076	-0.455433	5.85271	-0.00659593	0.0987951	0.313289	0.318672	0.171752	0.544742	0.609356	-1.1541	-1.70151
CG17271	CG17271-RA	FBgn0038829	chr3R	-	20821848	20821348	20822048	20822181	333	RpS20	FBgn0019936	20818929	2919	CG17270	FBgn0038828	10	secretory_cell_of_the_male_reproductive_gland	0.640526	0.792265	0.511949	1.24844	1.2145	1.15093	1.48339	1.5083	1.61727	1.30243	0.811519	0.505117	0.316866	0.43084	0.162784	0.436714	0.250724	0.497788	0.487716	0.30291	0.532524	0.247601	0.422698	0.342828	0.249205	0.284441	0.173155	0.192583	0.186553	0.239195	0.879751	0.793227	0.285086	0.338021	0.511102	0.354219	0.273783	0.350644	0.587899	0.601437	3.25745	0.180047	0.60933	1.02793	0.970532	0.863052	1.42521	1.46732	1.65158	1.11922	0.289132	-0.228963	-0.547277	-0.354559	-0.807815	-0.344626	-0.659117	-0.241356	-0.258386	-0.570875	-0.18262	-0.664397	-0.368326	-0.503378	-0.661685	-0.602105	-0.790278	-0.757428	-0.767623	-0.678611	0.404506	0.258203	-0.601013	-0.511505	-0.218844	-0.484117	-0.620126	-0.490163	-0.0889866	-0.0660949	4.42496	-0.778625	-0.0527495	1.98214	2.94424	2.61944	2.2368	0.971668	0.0544399	-1.02611	0.629984
RpS20	RpS20-RA	FBgn0019936	chr3R	+	20822181	20821981	20822681	20821848	333	CG17271	FBgn0038829	20824239	2058	CG17272	FBgn0038830	2	early_spermatocyte	5.29838	7.87667	3.10169	8.74895	11.4717	9.72301	11.9266	12.4104	13.7371	11.395	9.35842	7.39128	4.33554	4.84702	6.28843	4.77615	3.0083	6.72982	5.84995	4.51338	5.269	4.60588	4.80008	3.15624	1.91842	2.06154	1.33298	1.55331	1.5674	1.6421	3.48428	3.4387	3.20355	3.94727	2.79279	3.26319	1.65656	1.80068	4.19329	8.06796	3.6848	2.96436	5.01984	1.01122	1.80914	1.29667	1.94244	2.08423	2.47303	1.78665	1.18983	0.613341	-0.282168	-0.132276	0.290142	-0.153045	-0.671125	0.419495	0.161641	-0.23005	-0.00860971	-0.202943	-0.14603	-0.627771	-0.990523	-0.94858	-1.16209	-1.09752	-1.09339	-1.0715	-0.531635	-0.544995	-0.613908	-0.395952	-0.734282	-0.596427	-1.06726	-1.02503	-0.323855	0.811645	-0.472872	-0.684002	-0.0816284	2.33988	3.2198	2.82285	2.32805	0.961498	0.0730026	-1.0345	1.34453
CG17272	CG17272-RA	FBgn0038830	chr3R	-	20824239	20823739	20824439	20827095	2856	asRNA:CR44047	FBgn0264839	20822181	2058	RpS20	FBgn0019936	1	spermatogonia	0.211663	0.27841	0.154598	0.595422	0.524976	0.347301	0.494626	0.391352	0.36792	0.281341	0.255411	0.211911	0.138381	0.202389	0.0400423	0.161087	0.0983702	0.22561	0.23715	0.166711	0.271375	0.251185	0.213228	0.272233	0.169937	0.115984	0.124702	0.197121	0.313831	0.13383	0.14662	0.171061	0.13562	0.11969	0.0966396	0.0980936	0.0842486	0.0765167	0.223438	0.157097	0.102564	0.0429255	0.208583	3.02239	2.46757	1.06825	2.22854	1.41518	1.23064	0.548766	0.344546	0.00195608	-0.577148	-0.073038	-1.35164	-0.398326	-0.892265	0.109842	0.200727	-0.35403	0.470272	0.311266	0.0123236	0.47703	-0.328626	-0.753546	-0.684881	-0.114531	0.804651	-0.612996	-0.512264	-0.319773	-0.598897	-0.724357	-0.905894	-0.894443	-1.00348	-1.06438	0.0927392	-0.42975	-0.859234	-1.32893	-0.0242555	0.774242	0.627925	0.400035	0.44414	1.13532	-0.75011	-0.385209	0.848686
asRNA:CR44047	asRNA:CR44047-RA	FBgn0264839	chr3R	+	20827095	20826895	20827595	20824239	2856	CG17272	FBgn0038830	20830580	3485	AdSS	FBgn0027493	4	late_spermatocyte	0.0140908	0.0234724	0.00402795	0.00690214	0.0120478	0.0179134	0.0100184	0.00210421	0.00461562	0.00665556	0.0301005	0.0347511	0.044849	0.082785	0.0670709	0.0278905	0.0267114	0.00970801	0.00464314	0.0109995	0.0227369	0	0	0	0	0.0105072	0.00410701	0.00513193	0.00872326	0	0.00942585	0.0131714	0.0149972	0.00296492	0.00474828	0.00735011	0.00164344	0.00181627	0	0	0	0	0.0565428	-0.373211	-0.106065	0.198457	-0.211424	-0.622302	-0.491919	-0.386013	0.831165	1.07261	1.59686	3.56636	2.75054	0.716432	0.655215	-0.22754	-0.49049	-0.160489	0.448875	-0.731546	-0.731546	-0.731546	-0.731546	-0.186049	-0.518324	-0.465114	-0.278665	-0.731546	-0.242189	-0.0477321	0.0470578	-0.577617	-0.485032	-0.349954	-0.646224	-0.637251	-0.731546	-0.731546	-0.731546	-0.731546	2.20396	0.080596	0.124642	0.167246	0.183828	-1.11131	0.2841	0.82721	2.54285
AdSS	AdSS-RA	FBgn0027493	chr3R	-	20830580	20830080	20830780	20831127	547	CG31223	FBgn0051223	20827095	3485	asRNA:CR44047	FBgn0264839	7	various_somatic_cell	0.515711	0.407854	0.610208	0.7234	0.777643	0.982572	0.454425	0.25882	0.1989	0.147377	0.277939	0.338931	0.399037	0.37178	0.203237	0.31543	0.251811	0.458626	0.471933	0.323769	0.385747	0.337715	0.605332	0.38388	0.293263	1.02272	0.58969	0.144361	1.03401	0.310536	0.905702	1.42843	1.03387	0.630557	0.384474	0.907974	0.253311	0.160925	1.06249	0.652266	0.31404	0.35883	0.472687	0.660246	0.832686	1.48416	-0.194829	-0.816658	-1.00714	-1.17094	-0.755879	-0.561987	-0.370909	-0.457559	-0.993358	-0.636697	-0.838943	-0.181475	-0.139172	-0.610187	-0.413158	-0.56585	0.284908	-0.419093	-0.707166	1.6118	0.235182	-1.18052	1.64768	-0.652253	1.23979	2.90155	1.64723	0.365096	-0.417204	1.24701	-0.834173	-1.12787	1.7382	0.434111	-0.641116	-0.498728	-0.136775	1.6894	1.30234	1.49392	1.33645	-0.736135	1.13851	-0.402373	-0.581248
CG31223	CG31223-RB	FBgn0051223	chr3R	+	20831127	20830927	20831627	20830580	547	AdSS	FBgn0027493	20832799	1672	Synd	FBgn0053094	2	early_spermatocyte	0.0648849	0.113662	0.0219615	0.207861	0.167826	0.13391	0.146256	0.193979	0.250001	0.241021	0.189821	0.075503	0.0241316	0.0501933	0.0910232	0.0612882	0.0229852	0.0527317	0.0403655	0.0252369	0.0717872	0.0170045	0.0330825	0.0387374	0.0172848	0.0133748	0.0120682	0.0267261	0.0408337	0.012766	0.0295091	0.023185	0.0244133	0.0268224	0.0265354	0.0146767	0.0105438	0.00998657	0.0125705	0.0655164	0	0.00555465	0.0882848	2.04681	1.47368	0.988153	1.16489	1.84809	2.65008	2.52152	1.78856	0.152005	-0.583416	-0.210322	0.374189	-0.0514899	-0.599827	-0.173984	-0.351015	-0.567593	0.0988112	-0.685446	-0.455277	-0.374322	-0.681433	-0.737408	-0.756113	-0.546274	-0.344312	-0.746123	-0.506433	-0.596968	-0.579383	-0.544896	-0.549004	-0.71877	-0.777937	-0.785913	-0.748922	0.00903972	-0.928879	-0.84936	0.334987	1.37585	1.07596	0.876913	0.889623	1.15282	-0.633438	-0.519383	2.3717
Synd	Synd-RB	FBgn0053094	chr3R	+	20832799	20832599	20833299	20831127	1672	CG31223	FBgn0051223	20842140	9341	CG15695	FBgn0038832	6	cyst	0.781803	0.614457	0.929444	0.629398	0.682408	0.722249	0.837683	1.01449	1.0169	0.902812	0.713322	0.474408	0.529374	0.540081	0.470782	0.639344	0.353992	0.502638	0.494086	0.278067	0.258184	0.278406	0.664632	0.807094	1.20754	0.514403	1.41559	2.19239	1.05585	1.84154	0.577205	0.542151	0.830085	0.452303	0.578663	0.457531	1.05734	0.266506	2.82691	0.762014	0.544392	0.645798	0.693558	-0.294459	-0.192038	-0.115063	0.107965	0.44958	0.454225	0.233799	-0.13231	-0.593912	-0.487713	-0.467027	-0.600919	-0.275242	-0.826565	-0.53937	-0.555892	-0.973259	-1.01167	-0.972604	-0.226383	0.0488648	0.822565	-0.516638	1.22452	2.72537	0.529477	2.0475	-0.3953	-0.463028	0.0932855	-0.636621	-0.392483	-0.62652	0.532354	-0.995597	3.95131	-0.0382326	-0.458697	-0.262773	-0.170496	0.725884	1.01263	0.980877	1.05064	-0.0597132	-0.968805	1.02852	-0.597057
Synd	Synd-RC	FBgn0053094	chr3R	+	20834397	20834197	20834897	20831127	3270	CG31223	FBgn0051223	20842140	7743	CG15695	FBgn0038832	6	cyst	0.781803	0.614457	0.929444	0.629398	0.682408	0.722249	0.837683	1.01449	1.0169	0.902812	0.713322	0.474408	0.529374	0.540081	0.470782	0.639344	0.353992	0.502638	0.494086	0.278067	0.258184	0.278406	0.664632	0.807094	1.20754	0.514403	1.41559	2.19239	1.05585	1.84154	0.577205	0.542151	0.830085	0.452303	0.578663	0.457531	1.05734	0.266506	2.82691	0.762014	0.544392	0.645798	0.693558	-0.294459	-0.192038	-0.115063	0.107965	0.44958	0.454225	0.233799	-0.13231	-0.593912	-0.487713	-0.467027	-0.600919	-0.275242	-0.826565	-0.53937	-0.555892	-0.973259	-1.01167	-0.972604	-0.226383	0.0488648	0.822565	-0.516638	1.22452	2.72537	0.529477	2.0475	-0.3953	-0.463028	0.0932855	-0.636621	-0.392483	-0.62652	0.532354	-0.995597	3.95131	-0.0382326	-0.458697	-0.262773	-0.170496	0.188231	0.386053	0.359354	0.31801	0.921173	0.14239	-1.06356	-0.597057
CG15695	CG15695-RA	FBgn0038832	chr3R	+	20842140	20841940	20842640	20834397	7743	Synd	FBgn0053094	20847068	4928	CG15696	FBgn0038833	7	various_somatic_cell	0.266062	0.125076	0.363094	0.0287886	0.0757182	0.0330268	0.0429139	0.0533619	0.0132972	0.0213463	0.0632715	0.180596	0.263156	0.185318	0.235169	0.209482	0.189475	0.162662	0.225745	0.156585	0.111455	0.0516907	0.0516122	0.0468818	0.0465016	0.0781284	0.0496407	0.0435522	0.0428816	0.0736785	1.21266	1.04762	0.262628	0.112364	0.278036	2.09477	1.7831	0.0482544	0.0730079	0.0738904	0.129569	0.0245117	0.766129	-0.507932	-0.407469	-0.498859	-0.477694	-0.455328	-0.541094	-0.523864	-0.434114	-0.182957	-0.00622094	-0.172848	-0.0661321	-0.121121	-0.163949	-0.221348	-0.0863067	-0.234357	-0.330967	-0.458905	-0.459073	-0.4692	-0.470014	-0.40231	-0.463294	-0.476327	-0.477763	-0.411836	2.02639	1.67308	-0.00735062	-0.329022	0.0256332	3.91472	3.24753	-0.466261	-0.413272	-0.411382	-0.292191	-0.517087	1.0705	0.0431579	0.196732	0.142385	0.287148	-0.164417	-0.907602	1.07202	-1.53754
CG15696	CG15696-RA	FBgn0038833	chr3R	+	20847068	20846868	20847568	20842140	4928	CG15695	FBgn0038832	20850516	3448	RpS30	FBgn0038834	7	various_somatic_cell	0.00160071	0.00058808	0.00181134	0	0	0	0	0	0	0	0.00352283	0.000354794	0.00165673	0	0	0.000435176	0.00461591	0	0	0	0	0	0	0	0	0.00140321	0	0	0	0	0.00676936	0.0074671	0	0.000512055	0.00283984	0.0104218	0.00862469	0	0	0	0	0	0.0154049	-0.46284	-0.46284	-0.46284	-0.46284	-0.46284	-0.46284	-0.46284	0.555774	-0.360253	0.0161991	-0.46284	-0.46284	-0.33701	0.871835	-0.46284	-0.46284	-0.46284	-0.46284	-0.46284	-0.46284	-0.46284	-0.46284	-0.0571075	-0.46284	-0.46284	-0.46284	-0.46284	1.4945	1.69625	-0.46284	-0.314781	0.358291	2.55059	2.03096	-0.46284	-0.46284	-0.46284	-0.46284	-0.46284	3.99144	0.0681166	0.0168435	0.0158206	0.042938	-0.543754	-0.610307	1.15406	-1.62297
RpS30	RpS30-RC	FBgn0038834	chr3R	+	20850516	20850316	20851016	20847068	3448	CG15696	FBgn0038833	20859945	9429	Ir93a	FBgn0259215	1	spermatogonia	3.18042	4.39833	2.11745	5.27343	6.27553	6.13619	6.10542	4.96163	4.58105	4.15795	4.29422	4.67387	3.83591	3.57344	4.48312	3.29106	2.30815	4.53203	3.87359	2.93183	3.88153	2.7745	3.20694	2.31445	1.41409	1.3626	0.997516	1.05462	0.944696	1.10364	2.47898	2.35884	2.21718	2.7515	2.02795	2.35258	1.26242	1.2336	2.77375	5.25986	2.42018	2.15661	3.58022	1.37246	2.02957	1.9382	1.91802	1.168	0.918445	0.641003	0.730356	0.979305	0.42983	0.25772	0.854225	0.0725526	-0.571973	0.886301	0.454537	-0.163005	0.459745	-0.266173	0.0173923	-0.567841	-1.15824	-1.192	-1.4314	-1.39396	-1.46604	-1.36182	-0.459958	-0.538733	-0.631625	-0.281255	-0.75571	-0.542844	-1.2577	-1.2766	-0.266667	1.36356	-0.498514	-0.671343	0.262163	0.525174	0.95132	0.811371	0.746048	1.09727	-0.2372	-0.860074	1.05463
RpS30	RpS30-RA	FBgn0038834	chr3R	+	20850597	20850397	20851097	20847068	3529	CG15696	FBgn0038833	20859945	9348	Ir93a	FBgn0259215	1	spermatogonia	3.18042	4.39833	2.11745	5.27343	6.27553	6.13619	6.10542	4.96163	4.58105	4.15795	4.29422	4.67387	3.83591	3.57344	4.48312	3.29106	2.30815	4.53203	3.87359	2.93183	3.88153	2.7745	3.20694	2.31445	1.41409	1.3626	0.997516	1.05462	0.944696	1.10364	2.47898	2.35884	2.21718	2.7515	2.02795	2.35258	1.26242	1.2336	2.77375	5.25986	2.42018	2.15661	3.58022	1.37246	2.02957	1.9382	1.91802	1.168	0.918445	0.641003	0.730356	0.979305	0.42983	0.25772	0.854225	0.0725526	-0.571973	0.886301	0.454537	-0.163005	0.459745	-0.266173	0.0173923	-0.567841	-1.15824	-1.192	-1.4314	-1.39396	-1.46604	-1.36182	-0.459958	-0.538733	-0.631625	-0.281255	-0.75571	-0.542844	-1.2577	-1.2766	-0.266667	1.36356	-0.498514	-0.671343	0.262163	0.586011	0.999829	0.822671	0.770201	1.12692	-0.345424	-0.781496	1.05463
RpS30	RpS30-RB	FBgn0038834	chr3R	+	20850834	20850634	20851334	20847068	3766	CG15696	FBgn0038833	20859945	9111	Ir93a	FBgn0259215	1	spermatogonia	3.18042	4.39833	2.11745	5.27343	6.27553	6.13619	6.10542	4.96163	4.58105	4.15795	4.29422	4.67387	3.83591	3.57344	4.48312	3.29106	2.30815	4.53203	3.87359	2.93183	3.88153	2.7745	3.20694	2.31445	1.41409	1.3626	0.997516	1.05462	0.944696	1.10364	2.47898	2.35884	2.21718	2.7515	2.02795	2.35258	1.26242	1.2336	2.77375	5.25986	2.42018	2.15661	3.58022	1.37246	2.02957	1.9382	1.91802	1.168	0.918445	0.641003	0.730356	0.979305	0.42983	0.25772	0.854225	0.0725526	-0.571973	0.886301	0.454537	-0.163005	0.459745	-0.266173	0.0173923	-0.567841	-1.15824	-1.192	-1.4314	-1.39396	-1.46604	-1.36182	-0.459958	-0.538733	-0.631625	-0.281255	-0.75571	-0.542844	-1.2577	-1.2766	-0.266667	1.36356	-0.498514	-0.671343	0.262163	0.819479	1.27471	0.935675	0.935244	1.1547	-0.57625	-0.57845	1.05463
Ir93a	Ir93a-RD	FBgn0259215	chr3R	-	20859945	20859445	20860145	20866231	6286	KaiR1D	FBgn0038837	20850834	9111	RpS30	FBgn0038834	4	late_spermatocyte	0.018196	0.0294336	0.00913623	0.00760382	0.0234288	0.00522809	0.0128581	0.0248928	0.0199818	0.017373	0.0192526	0.0392061	0.0744152	0.0601521	0.0366956	0.0324791	0.0832953	0.00778482	0.00795531	0.00907186	0.0481302	0.0690989	0	0.0182928	0.0078449	0.00733098	0.0115177	0.0174674	0.00983538	0.00685327	0.00499918	0.00350818	0.00621189	0.00718618	0.00742222	0.00366887	0.00559664	0.00201785	0.00300852	0	0	0	0.00617234	-0.494591	0.244344	-0.605524	-0.249245	0.312706	0.0833908	-0.0384247	0.0493375	0.981052	2.62511	1.95911	0.863828	0.66694	3.03976	-0.486139	-0.478179	-0.426042	1.39776	2.37687	-0.849645	0.00452401	-0.483334	-0.507331	-0.311837	-0.0340193	-0.39039	-0.529637	-0.616213	-0.685834	-0.559586	-0.514093	-0.503071	-0.67833	-0.588315	-0.755423	-0.709165	-0.849645	-0.849645	-0.849645	-0.561433	0.0254787	0.0141485	0.00904034	0.0254945	-0.246889	-0.85343	1.10032	1.68779
KaiR1D	KaiR1D-RA	FBgn0038837	chr3R	-	20866231	20865731	20866431	20871036	4805	TotA	FBgn0028396	20859945	6286	Ir93a	FBgn0259215	9	adult_neuron	0.0139476	0.00679801	0.020377	0.00276889	0.00653749	0	0.00846062	0	0.00204852	0.000949492	0.00317969	0.00834883	0.0199308	0.0123003	0	0.0113908	0.0210929	0.00927723	0.00902152	0	0.00705707	0.0801796	0	0.00474454	0.0081291	0	0	0.00393015	0	0	0.00228661	0.00115559	0.0018172	0.00271269	0.00406365	0	0.00521757	0	0	0	0	0.31368	0.00762314	-0.222084	-0.147214	-0.277093	-0.109008	-0.277093	-0.236395	-0.258229	-0.213923	-0.111229	0.118866	-0.0327263	-0.277093	-0.050796	0.141954	-0.0927847	-0.0978648	-0.277093	-0.136892	1.31581	-0.277093	-0.182834	-0.115594	-0.277093	-0.277093	-0.199013	-0.277093	-0.277093	-0.231665	-0.254135	-0.240991	-0.2232	-0.196361	-0.277093	-0.173437	-0.277093	-0.277093	-0.277093	-0.277093	5.95469	-0.125646	0.0135193	0.0033687	0	0.0120763	-0.285577	-0.826146	1.11172	-1.58376
TotA	TotA-RA	FBgn0028396	chr3R	+	20871036	20870836	20871536	20866231	4805	KaiR1D	FBgn0038837	20872988	1952	TotC	FBgn0044812	8	adult_fat_body	0.221298	0.0295301	0.396209	0	0.0418855	0.0332823	0.0245234	0.00859807	0.00271542	0.00554787	0.00923678	0.020651	0.0179398	0.0233497	0.150313	0.0249714	0.0214503	0.0412499	0.0342586	0.0406492	0.0309204	0	0.0644798	0.0162149	0.00427415	0.0204216	0.0111407	0	0.0257561	0.0145484	0.019178	0.0243492	0.00950085	0.0377734	0.0101359	0.0268539	0.0055106	0.00150334	0.0665673	7.94818	0.0140032	0	0	-0.176568	-0.143149	-0.150013	-0.157002	-0.169708	-0.174402	-0.172142	-0.169199	-0.160091	-0.162255	-0.157938	-0.0566377	-0.156644	-0.159454	-0.143656	-0.149234	-0.144135	-0.151898	-0.176568	-0.125122	-0.163631	-0.173158	-0.160274	-0.167679	-0.176568	-0.156018	-0.164961	-0.161267	-0.157141	-0.168988	-0.14643	-0.168481	-0.155142	-0.172172	-0.175369	-0.123456	6.16508	-0.165395	-0.176568	-0.176568	0.0218389	0.00943235	0.00226009	0.021469	-0.167048	-0.905956	1.073	-3.746
TotC	TotC-RA	FBgn0044812	chr3R	+	20872988	20872788	20873488	20871036	1952	TotA	FBgn0028396	20873938	950	TotB	FBgn0038838	8	adult_fat_body	0.0357449	0.00306101	0.0654618	0.00881912	0	0	0	0.00254136	0	0.00134712	0.00131906	0	0.00247151	0.00351157	0	0.0033721	0.00586886	0.00703213	0.0123603	0.00645505	0	0	0.025772	0	0	0.00371534	0.00363383	0	0	0.00889336	0.00331387	0.00190483	0.00380635	0.00425697	0.000948826	0	0.0024809	0	0.0327702	1.25625	0.026952	0	0	-0.135939	-0.180464	-0.180464	-0.180464	-0.167633	-0.180464	-0.173663	-0.173804	-0.180464	-0.167986	-0.162735	-0.180464	-0.163439	-0.150834	-0.144961	-0.118061	-0.147874	-0.180464	-0.180464	-0.0503497	-0.180464	-0.180464	-0.161706	-0.162118	-0.180464	-0.180464	-0.135564	-0.163733	-0.170847	-0.161247	-0.158972	-0.175673	-0.180464	-0.167939	-0.180464	-0.015018	6.16191	-0.0443923	-0.180464	-0.180464	0.0166392	0.00741113	0.00678026	0.00670907	1.14979	-0.482788	-0.667004	-4.41857
TotB	TotB-RA	FBgn0038838	chr3R	+	20873938	20873738	20874438	20872988	950	TotC	FBgn0044812	20877736	3798	TotZ	FBgn0044809	8	adult_fat_body	0.0107298	0.00654316	0.0148293	0	0	0.00552435	0.00402618	0	0.00296711	0.0139641	0.0134012	0.0053077	0.00326438	0	0.0509809	0.00599314	0.00266248	0.00707064	0.00246756	0.000147108	0	0	0	0	0	0.00277525	0	0	0	0	0.000554185	0.000627434	0	0	0.00157881	0	0	0	0.00319197	0.280353	0	0.0223344	0	-0.24042	-0.24042	-0.116637	-0.150206	-0.24042	-0.173937	0.0724709	0.0598569	-0.121491	-0.167276	-0.24042	0.901896	-0.106133	-0.180762	-0.0819898	-0.18513	-0.237124	-0.24042	-0.24042	-0.24042	-0.24042	-0.24042	-0.178235	-0.24042	-0.24042	-0.24042	-0.24042	-0.228002	-0.226361	-0.24042	-0.24042	-0.205044	-0.24042	-0.24042	-0.24042	-0.168898	6.04138	-0.24042	0.260021	-0.24042	0.019239	0.0033687	0.00904034	0.0295199	-0.771092	-0.358807	1.1299	-1.18039
TotZ	TotZ-RA	FBgn0044809	chr3R	+	20877736	20877536	20878236	20873938	3798	TotB	FBgn0038838	20879384	1648	lncRNA:CR44048	FBgn0264840	4	late_spermatocyte	0.000167874	0.000373054	0	0	0	0	0	0	0	0	0.000507837	0.00105322	0	0.00409098	0	0.00106294	0	0	0	0	0	0	0	0	0	0	0	0	0	0	0	0	0	0	0	0	0	0	0	0	0	0	0	-0.246381	-0.246381	-0.246381	-0.246381	-0.246381	-0.246381	-0.246381	0.498947	1.29937	-0.246381	5.75775	-0.246381	1.31365	-0.246381	-0.246381	-0.246381	-0.246381	-0.246381	-0.246381	-0.246381	-0.246381	-0.246381	-0.246381	-0.246381	-0.246381	-0.246381	-0.246381	-0.246381	-0.246381	-0.246381	-0.246381	-0.246381	-0.246381	-0.246381	-0.246381	-0.246381	-0.246381	-0.246381	-0.246381	-0.246381	0.00831959	0.0033687	0.00678026	0.0107345	-0.974559	-0.049074	1.02363	#DIV/0!
lncRNA:CR44048	lncRNA:CR44048-RA	FBgn0264840	chr3R	-	20879384	20878884	20879584	20893771	14387	lncRNA:CR44947	FBgn0266252	20877736	1648	TotZ	FBgn0044809	5	spermatid	0.0681764	0.0834376	0.0534242	0.01813	0.0425656	0.0433085	0.0471386	0.0342398	0.0273195	0.0241578	0.0221891	0.0657164	0.160307	0.106978	0.0366956	0.115843	0.116945	0.208315	0.151772	0.1453	0.134955	0.0813273	0.0319574	0.0375748	0.0383941	0.0481609	0.028007	0.0261597	0.0387468	0.0499675	0.0578355	0.0873826	0.0842163	0.0712712	0.0356321	0.0634442	0.0475973	0.0277874	0.0722214	0.0143313	0.115429	0.064465	0.10327	-1.08925	-0.557415	-0.541246	-0.457884	-0.738625	-0.889243	-0.958057	-1.00091	-0.0535417	2.00522	0.84451	-0.685174	1.03745	1.06145	3.0501	1.81944	1.67859	1.45342	0.286227	-0.7883	-0.66604	-0.648206	-0.435635	-0.87428	-0.914487	-0.640531	-0.396314	-0.225068	0.418021	0.349106	0.0673582	-0.708322	-0.102996	-0.447901	-0.87906	0.0880401	-1.17193	1.02844	-0.0807784	0.763813	0.0150793	0.00134748	0	0.0563562	-0.556271	-0.598176	1.15445	0.643204
lncRNA:CR44947	lncRNA:CR44947-RA	FBgn0266252	chr3R	-	20893771	20893271	20893971	20897320	3549	Ktl	FBgn0038839	20879384	14387	lncRNA:CR44048	FBgn0264840	8	adult_fat_body	0.00381281	0.00470244	0.00323183	0.00381834	0	0.00742033	0.00178147	0.00245598	0	0	0.00333868	0.00635969	0.0226925	0.0125936	0	0.00856105	0.00306517	0.00482498	0.00714006	0.000592071	0	0	0	0	0	0.000555836	0	0	0	0	0.003174	0.0033162	0	0.00911242	0.00240174	0	0	0.00232531	0.0138175	0.0331654	0	0	0	0.00081809	-0.563387	0.533054	-0.300154	-0.200488	-0.563387	-0.563387	-0.0700586	0.376331	2.78969	1.29747	-0.563387	0.701608	-0.110472	0.14956	0.49164	-0.475902	-0.563387	-0.563387	-0.563387	-0.563387	-0.563387	-0.481256	-0.563387	-0.563387	-0.563387	-0.563387	-0.0943917	-0.0733791	-0.563387	0.783079	-0.208502	-0.563387	-0.563387	-0.219795	1.47831	4.33719	-0.563387	-0.563387	-0.563387	0.00935954	0.0121273	0.00678026	0.0509889	-0.462993	-0.684597	1.14759	0.541059
Ktl	Ktl-RA	FBgn0038839	chr3R	-	20897320	20896820	20897520	20901956	4636	Grik	FBgn0038840	20893771	3549	lncRNA:CR44947	FBgn0266252	9	adult_neuron	0.0112866	0.00540897	0.0164919	0	0	0	0.0018025	0.00245999	0.00184737	0	0.00577054	0.00589462	0.015544	0.0123808	0	0.0114826	0.0092826	0.00761087	0.00485808	0.00381714	0.0146104	0	0	0	0	0.00702944	0	0	0.00481583	0	0.00694987	0.000919668	0	0.0996235	0	0.00366887	0	0	0	0.0165943	0.00717968	0.199549	0.0077727	-0.328014	-0.328014	-0.328014	-0.27563	-0.256521	-0.274325	-0.328014	-0.160309	-0.156703	0.123728	0.0317988	-0.328014	0.00569622	-0.058241	-0.106825	-0.186828	-0.21708	0.0965979	-0.328014	-0.328014	-0.328014	-0.328014	-0.123723	-0.328014	-0.328014	-0.188055	-0.328014	-0.126036	-0.301287	-0.328014	2.56727	-0.328014	-0.221388	-0.328014	-0.328014	-0.328014	0.154254	-0.119357	5.47133	-0.102122	0.0301585	0.328785	0.603443	0.47366	-1.01781	0.981189	0.0366163	-1.60833
Grik	Grik-RA	FBgn0038840	chr3R	+	20901956	20901756	20902456	20897320	4636	Ktl	FBgn0038839	20905518	3562	TotX	FBgn0044810	5	spermatid	0.0104547	0.0134734	0.00836511	0.00175401	0	0.0167972	0.00225303	0.00706503	0.0034193	0.000949492	0.00358352	0.0111685	0.0284674	0.0302118	0	0.0274213	0.0271374	0.0116079	0.017322	0.0197877	0.0335761	0.0559785	0	0	0.00798859	0.00162019	0.00311418	0	0	0	0.00632904	0.00537866	0.00888332	0.0177823	0.00413479	0.00975601	0.00790022	0	0.00617339	0	0	0.0406281	0	-0.657913	-0.790544	0.479592	-0.620179	-0.256315	-0.53199	-0.718747	-0.519573	0.0539713	1.36204	1.49395	-0.790544	1.28294	1.26147	0.0872009	0.519276	0.70572	1.74835	3.44233	-0.790544	-0.790544	-0.186479	-0.668032	-0.555063	-0.790544	-0.790544	-0.790544	-0.311967	-0.383832	-0.118823	0.554085	-0.477888	-0.0528337	-0.193161	-0.790544	-0.323737	-0.790544	-0.790544	2.28159	-0.790544	0.0103995	0.00134748	0.00452017	0.00805088	-0.98173	-0.0355889	1.01732	0.687659
TotX	TotX-RA	FBgn0044810	chr3R	-	20905518	20905018	20905718	20911640	6122	asRNA:CR44106	FBgn0264915	20901956	3562	Grik	FBgn0038840	8	adult_fat_body	0.00529652	0.00106161	0.00917866	0	0	0	0	0	0	0	0	0.00100224	0.00747905	0.00341354	0	0.00178696	0	0.00280544	0.00226953	0.000352194	0	0	0	0	0	0.000971485	0	0	0	0	0.000161163	0.000822883	0	0	0	0	0	0	0	0.190796	0	0	0	-0.175881	-0.175881	-0.175881	-0.175881	-0.175881	-0.175881	-0.175881	-0.175881	-0.1426	0.0724752	-0.062528	-0.175881	-0.116542	-0.175881	-0.0827213	-0.100517	-0.164186	-0.175881	-0.175881	-0.175881	-0.175881	-0.175881	-0.143621	-0.175881	-0.175881	-0.175881	-0.175881	-0.17053	-0.148556	-0.175881	-0.175881	-0.175881	-0.175881	-0.175881	-0.175881	-0.175881	6.15988	-0.175881	-0.175881	-0.175881	0.0140393	0.00673739	0.00904034	0.0187854	-0.747957	-0.387875	1.13583	-3.11203
asRNA:CR44106	asRNA:CR44106-RA	FBgn0264915	chr3R	+	20911640	20911440	20912140	20905518	6122	TotX	FBgn0044810	20914296	2656	hdly	FBgn0038842	7	various_somatic_cell	0.0243542	0.00612047	0.0411429	0	0	0	0.00716566	0	0.0031671	0.0023634	0.00467232	0.0183271	0.0248695	0.00540246	0	0.0108032	0.00130725	0.0124731	0.00536127	0.0142562	0	0	0	0.00780303	0.00632737	0	0	0	0	0.00773176	0.0042075	0.00499966	0	0.00134381	0.00450245	0.0098698	0.0022118	0	0.815003	0	0	0	0	-0.189758	-0.189758	-0.189758	-0.133926	-0.189758	-0.165081	-0.171343	-0.153353	-0.0469609	0.0040149	-0.147664	-0.189758	-0.105584	-0.179572	-0.0925731	-0.147985	-0.0786796	-0.189758	-0.189758	-0.189758	-0.12896	-0.140458	-0.189758	-0.189758	-0.189758	-0.189758	-0.129515	-0.156975	-0.150803	-0.189758	-0.179288	-0.154677	-0.112857	-0.172525	-0.189758	6.16041	-0.189758	-0.189758	-0.189758	-0.189758	0.019239	0.0512042	0.0429416	0.0818506	-0.363974	-0.767035	1.13101	-2.74893
hdly	hdly-RA	FBgn0038842	chr3R	+	20914296	20914096	20914796	20911640	2656	asRNA:CR44106	FBgn0264915	20945530	31234	CG31191	FBgn0051191	7	various_somatic_cell	1.75647	0.304724	3.00525	0.261676	0.301906	0.254507	0.149963	0.0996252	0.0967775	0.0932773	0.100373	0.14097	0.376184	0.327852	0.298613	0.43765	0.433627	0.640106	0.643154	0.408618	0.420146	6.95755	5.00737	3.83443	1.97722	0.359466	0.583915	0.713312	0.596402	0.366	1.82572	1.44605	1.98573	1.22081	4.40674	0.883909	1.84018	1.70918	26.1013	0.412486	0.574736	0.307805	1.66328	-0.354261	-0.344726	-0.35596	-0.380736	-0.392666	-0.393341	-0.394171	-0.392489	-0.382868	-0.327123	-0.338577	-0.345507	-0.312556	-0.313509	-0.264574	-0.263852	-0.319436	-0.316704	1.23264	0.770454	0.492473	0.0523193	-0.331085	-0.277891	-0.247224	-0.274932	-0.329536	0.0164134	-0.0735683	0.0543351	-0.126949	0.628107	-0.206793	0.01984	-0.0112063	5.76965	-0.318519	-0.280067	-0.343328	-0.022085	0.59641	0.704057	1.0871	0.685667	-0.536304	1.15375	-0.617446	-3.30191
CG31191	CG31191-RA	FBgn0051191	chr3R	-	20945530	20945030	20945730	20948714	3184	Atpalpha	FBgn0002921	20914296	31234	hdly	FBgn0038842	7	various_somatic_cell	0.946658	0.0673747	1.72383	0.0338801	0.0071052	0.033039	0.0158482	0.0182037	0.00336741	0.0240122	0.10788	0.0659101	0.104763	0.0704716	0.192296	0.110904	0.121668	0.0836216	0.126271	0.0387862	0.0547161	2.20307	2.44055	2.14634	1.50005	0.144166	0.474365	0.651425	0.514036	0.257078	0.56353	0.875437	0.787591	0.421751	1.1604	0.300845	0.872735	0.295356	19.7337	0.113103	0.167869	0.577042	0.453152	-0.293536	-0.302146	-0.293806	-0.299335	-0.298577	-0.303348	-0.296709	-0.269738	-0.283236	-0.270741	-0.281769	-0.242592	-0.268766	-0.265304	-0.27754	-0.263824	-0.291958	-0.286835	0.404044	0.480413	0.385799	0.177962	-0.25807	-0.151883	-0.0949427	-0.139125	-0.221759	-0.123208	-0.0229036	-0.0511536	-0.168802	0.0687365	-0.207684	-0.0237728	-0.209449	6.04163	-0.268059	-0.250447	-0.118863	-0.158704	0.0140393	0.00808487	0.00678026	0.021469	-0.495256	-0.655722	1.15098	-4.67727
Atpalpha	Atpalpha-RJ	FBgn0002921	chr3R	+	20948714	20948514	20949214	20945530	3184	CG31191	FBgn0051191	20978183	29469	Calx	FBgn0013995	6	cyst	10.1865	0.597159	18.6065	1.36898	0.343906	0.752221	0.454484	0.439689	0.242533	0.181178	0.274492	0.317809	0.423542	0.404947	0.665915	0.532517	0.423957	0.76525	1.8107	0.648209	0.698535	11.2267	13.996	35.2624	42.8739	27.9116	52.9698	47.5092	32.0583	31.7169	6.33115	5.08709	9.83409	6.74459	6.15119	4.84893	2.86789	2.99827	2.68768	3.54649	5.12319	38.9909	5.97648	-0.579587	-0.646966	-0.620127	-0.639697	-0.64067	-0.653629	-0.657662	-0.651528	-0.648681	-0.641731	-0.642953	-0.6258	-0.634568	-0.641704	-0.61927	-0.550552	-0.626963	-0.623655	0.0683701	0.250401	1.64826	2.14857	1.16508	2.81219	2.45325	1.43765	1.41521	-0.253418	-0.335191	-0.0231663	-0.226242	-0.265247	-0.350846	-0.481062	-0.472491	-0.492907	-0.436457	-0.332818	1.89334	-0.276731	0.177831	0.125315	0.178547	0.14089	-0.838028	1.10697	-0.268941	-4.96155
Atpalpha	Atpalpha-RA	FBgn0002921	chr3R	+	20948780	20948580	20949280	20945530	3250	CG31191	FBgn0051191	20978183	29403	Calx	FBgn0013995	6	cyst	10.1865	0.597159	18.6065	1.36898	0.343906	0.752221	0.454484	0.439689	0.242533	0.181178	0.274492	0.317809	0.423542	0.404947	0.665915	0.532517	0.423957	0.76525	1.8107	0.648209	0.698535	11.2267	13.996	35.2624	42.8739	27.9116	52.9698	47.5092	32.0583	31.7169	6.33115	5.08709	9.83409	6.74459	6.15119	4.84893	2.86789	2.99827	2.68768	3.54649	5.12319	38.9909	5.97648	-0.579587	-0.646966	-0.620127	-0.639697	-0.64067	-0.653629	-0.657662	-0.651528	-0.648681	-0.641731	-0.642953	-0.6258	-0.634568	-0.641704	-0.61927	-0.550552	-0.626963	-0.623655	0.0683701	0.250401	1.64826	2.14857	1.16508	2.81219	2.45325	1.43765	1.41521	-0.253418	-0.335191	-0.0231663	-0.226242	-0.265247	-0.350846	-0.481062	-0.472491	-0.492907	-0.436457	-0.332818	1.89334	-0.276731	0.214749	0.140138	0.162726	0.159676	-1.14573	0.697302	0.448423	-4.96155
Atpalpha	Atpalpha-RB	FBgn0002921	chr3R	+	20957734	20957534	20958234	20945530	12204	CG31191	FBgn0051191	20978183	20449	Calx	FBgn0013995	6	cyst	10.1865	0.597159	18.6065	1.36898	0.343906	0.752221	0.454484	0.439689	0.242533	0.181178	0.274492	0.317809	0.423542	0.404947	0.665915	0.532517	0.423957	0.76525	1.8107	0.648209	0.698535	11.2267	13.996	35.2624	42.8739	27.9116	52.9698	47.5092	32.0583	31.7169	6.33115	5.08709	9.83409	6.74459	6.15119	4.84893	2.86789	2.99827	2.68768	3.54649	5.12319	38.9909	5.97648	-0.579587	-0.646966	-0.620127	-0.639697	-0.64067	-0.653629	-0.657662	-0.651528	-0.648681	-0.641731	-0.642953	-0.6258	-0.634568	-0.641704	-0.61927	-0.550552	-0.626963	-0.623655	0.0683701	0.250401	1.64826	2.14857	1.16508	2.81219	2.45325	1.43765	1.41521	-0.253418	-0.335191	-0.0231663	-0.226242	-0.265247	-0.350846	-0.481062	-0.472491	-0.492907	-0.436457	-0.332818	1.89334	-0.276731	0.175751	1.50244	1.90073	1.45184	-0.471392	1.14857	-0.67718	-4.96155
Calx	Calx-RA	FBgn0013995	chr3R	+	20978183	20977983	20978683	20957734	20449	Atpalpha	FBgn0002921	21006990	28807	Alp5	FBgn0038845	7	various_somatic_cell	1.37222	0.836389	1.85069	0.290954	0.429692	0.317717	0.261785	0.155799	0.143876	0.137572	0.350132	0.961391	1.39395	0.892587	1.84608	1.47349	1.9756	0.898929	1.13136	1.45005	0.944044	0.648772	0.33935	0.350651	0.222047	8.09518	0.721632	0.183137	6.30494	0.69639	3.37752	1.47597	0.350001	1.78543	3.44462	0.493091	1.31631	5.00115	0.490277	0.664282	0.457351	2.44635	0.969444	-0.632072	-0.55097	-0.616427	-0.649123	-0.711078	-0.718048	-0.721733	-0.597478	-0.240158	0.0127024	-0.280378	0.277002	0.0591974	0.352711	-0.276671	-0.140802	0.0454963	-0.250298	-0.422904	-0.603781	-0.597175	-0.672353	3.93001	-0.380312	-0.695097	2.88349	-0.395068	1.17223	0.0606446	-0.597555	0.241545	1.21145	-0.513909	-0.0326856	2.12134	-0.515554	-0.413837	-0.534802	0.627899	-0.23545	0.020279	0.187973	0.216968	0.248236	-0.987196	-0.0251334	1.01233	-1.14582
Calx	Calx-RB	FBgn0013995	chr3R	+	20985979	20985779	20986479	20957734	28245	Atpalpha	FBgn0002921	20987936	1957	CG43446	FBgn0263400	7	various_somatic_cell	1.37222	0.836389	1.85069	0.290954	0.429692	0.317717	0.261785	0.155799	0.143876	0.137572	0.350132	0.961391	1.39395	0.892587	1.84608	1.47349	1.9756	0.898929	1.13136	1.45005	0.944044	0.648772	0.33935	0.350651	0.222047	8.09518	0.721632	0.183137	6.30494	0.69639	3.37752	1.47597	0.350001	1.78543	3.44462	0.493091	1.31631	5.00115	0.490277	0.664282	0.457351	2.44635	0.969444	-0.632072	-0.55097	-0.616427	-0.649123	-0.711078	-0.718048	-0.721733	-0.597478	-0.240158	0.0127024	-0.280378	0.277002	0.0591974	0.352711	-0.276671	-0.140802	0.0454963	-0.250298	-0.422904	-0.603781	-0.597175	-0.672353	3.93001	-0.380312	-0.695097	2.88349	-0.395068	1.17223	0.0606446	-0.597555	0.241545	1.21145	-0.513909	-0.0326856	2.12134	-0.515554	-0.413837	-0.534802	0.627899	-0.23545	0.020279	0.0101061	0.0406815	0.114054	-0.839373	-0.267037	1.10641	-1.14582
CG43446	CG43446-RA	FBgn0263400	chr3R	-	20987936	20987436	20988136	20989366	1430	Calx	FBgn0013995	20985979	1957	Calx	FBgn0013995	7	various_somatic_cell	0.0172897	0.00814977	0.0259472	0.00624512	0.00211527	0	0.0031858	0.00631088	0.0037987	0.0013649	0.00515432	0.0115934	0.0187231	0.0128959	0	0.0220177	0.0282909	0.00829737	0.00870884	0.00799357	0	0	0	0	0	0.0408221	0.00796881	0	0	0.00323321	0.1414	0.0284972	0	0.00913215	0.203097	0.0234149	0.00101379	0.0628031	0.00116237	0.0083439	0.0140032	0	0	-0.284048	-0.390261	-0.444662	-0.362729	-0.282357	-0.346966	-0.409559	-0.312102	-0.146499	0.0368651	-0.113002	-0.444662	0.121596	0.282934	-0.231268	-0.220685	-0.239081	-0.444662	-0.444662	-0.444662	-0.444662	-0.444662	0.605215	-0.239718	-0.444662	-0.444662	-0.36151	3.19192	0.288238	-0.444662	-0.209799	4.77865	0.15753	-0.418589	1.17053	-0.414768	-0.230071	-0.0845219	-0.444662	-0.444662	0.0140393	0.0215597	0.0316412	0.0322035	-1.15343	0.52977	0.623657	-1.67075
Calx	Calx-RH	FBgn0013995	chr3R	+	20989366	20989166	20989866	20987936	1430	CG43446	FBgn0263400	21006990	17624	Alp5	FBgn0038845	7	various_somatic_cell	1.37222	0.836389	1.85069	0.290954	0.429692	0.317717	0.261785	0.155799	0.143876	0.137572	0.350132	0.961391	1.39395	0.892587	1.84608	1.47349	1.9756	0.898929	1.13136	1.45005	0.944044	0.648772	0.33935	0.350651	0.222047	8.09518	0.721632	0.183137	6.30494	0.69639	3.37752	1.47597	0.350001	1.78543	3.44462	0.493091	1.31631	5.00115	0.490277	0.664282	0.457351	2.44635	0.969444	-0.632072	-0.55097	-0.616427	-0.649123	-0.711078	-0.718048	-0.721733	-0.597478	-0.240158	0.0127024	-0.280378	0.277002	0.0591974	0.352711	-0.276671	-0.140802	0.0454963	-0.250298	-0.422904	-0.603781	-0.597175	-0.672353	3.93001	-0.380312	-0.695097	2.88349	-0.395068	1.17223	0.0606446	-0.597555	0.241545	1.21145	-0.513909	-0.0326856	2.12134	-0.515554	-0.413837	-0.534802	0.627899	-0.23545	0.00779961	0.277581	0.320932	0.15565	0.305643	0.81151	-1.11715	-1.14582
Calx	Calx-RC	FBgn0013995	chr3R	+	20990050	20989850	20990550	20957734	32316	Atpalpha	FBgn0002921	21006990	16940	Alp5	FBgn0038845	7	various_somatic_cell	1.37222	0.836389	1.85069	0.290954	0.429692	0.317717	0.261785	0.155799	0.143876	0.137572	0.350132	0.961391	1.39395	0.892587	1.84608	1.47349	1.9756	0.898929	1.13136	1.45005	0.944044	0.648772	0.33935	0.350651	0.222047	8.09518	0.721632	0.183137	6.30494	0.69639	3.37752	1.47597	0.350001	1.78543	3.44462	0.493091	1.31631	5.00115	0.490277	0.664282	0.457351	2.44635	0.969444	-0.632072	-0.55097	-0.616427	-0.649123	-0.711078	-0.718048	-0.721733	-0.597478	-0.240158	0.0127024	-0.280378	0.277002	0.0591974	0.352711	-0.276671	-0.140802	0.0454963	-0.250298	-0.422904	-0.603781	-0.597175	-0.672353	3.93001	-0.380312	-0.695097	2.88349	-0.395068	1.17223	0.0606446	-0.597555	0.241545	1.21145	-0.513909	-0.0326856	2.12134	-0.515554	-0.413837	-0.534802	0.627899	-0.23545	0.00935954	0.396159	0.332233	0.189196	0.852082	0.248843	-1.10092	-1.14582
Alp5	Alp5-RA	FBgn0038845	chr3R	-	21006990	21006490	21007190	21015949	8959	CG5697	FBgn0038846	20990050	16940	Calx	FBgn0013995	7	various_somatic_cell	0.00490958	0.00410404	0.00583382	0	0	0	0	0	0	0	0.00425977	0.0115367	0.0129074	0	0	0.0146865	0.0177786	0	0	0	0.0127038	0	0	0	0	0.0385046	0	0	0.00708134	0	0.0131069	0.00670731	0	0.00266058	0.0198115	0	0.00583278	0.0288053	0	0	0	0	0	-0.554289	-0.554289	-0.554289	-0.554289	-0.554289	-0.554289	-0.554289	-0.0733634	0.748203	0.902954	-0.554289	-0.554289	1.10381	1.4529	-0.554289	-0.554289	-0.554289	0.879962	-0.554289	-0.554289	-0.554289	-0.554289	3.79286	-0.554289	-0.554289	0.24519	-0.554289	0.925472	0.202963	-0.554289	-0.253911	1.68242	-0.554289	0.104229	2.69782	-0.554289	-0.554289	-0.554289	-0.554289	-0.554289	0.019239	0.0134748	0.00678026	0.0375708	-0.358186	-0.771579	1.12976	-0.507396
CG5697	CG5697-RA	FBgn0038846	chr3R	+	21015949	21015749	21016449	21006990	8959	Alp5	FBgn0038845	21017684	1735	Rlip	FBgn0026056	8	adult_fat_body	0.145171	0.105183	0.185518	0.0232481	0.0130213	0.0151056	0.0272297	0.0231022	0.0137424	0.0169325	0.0230124	0.0910374	0.173811	0.168595	0.11678	0.33894	0.315253	0.0971883	0.166794	0.146333	0.123164	0	0.0723568	0.0312429	0.0302752	0.0699401	0.0341714	0.0148653	0.0343932	0.0276242	0.0589219	0.0529304	0.0448116	0.0546756	0.0277424	0.0349944	0.0470044	0.0292792	0.0701659	3.07115	0.0637669	0.0255668	0.0176766	-0.253768	-0.275053	-0.270715	-0.245481	-0.254071	-0.273553	-0.266913	-0.254258	-0.112673	0.0596109	0.0487545	-0.0590921	0.403306	0.354004	-0.0998703	0.0450058	0.00241759	-0.0458043	-0.302156	-0.151554	-0.237128	-0.239142	-0.156584	-0.231032	-0.271216	-0.230571	-0.244659	-0.179517	-0.191988	-0.208886	-0.188355	-0.244413	-0.229319	-0.204322	-0.241215	-0.156114	6.09006	-0.169433	-0.248942	-0.265364	0.0327584	0.0235809	0.0248609	0.057698	-0.61013	-0.543938	1.15407	-0.81866
Rlip	Rlip-RA	FBgn0026056	chr3R	+	21017684	21017484	21018184	21015949	1735	CG5697	FBgn0038846	21024163	6479	CG17278	FBgn0046763	3	mid_spermatocyte	0.448729	0.644542	0.293054	0.663562	0.477241	0.445573	0.603116	0.831039	0.971002	1.06001	1.13765	1.7066	0.967622	0.625181	1.00037	0.4143	0.101029	0.145661	0.187092	0.125611	0.139093	0.482601	0.360112	0.444077	0.291188	0.244704	0.320414	0.463286	0.347255	0.263903	0.227764	0.189198	0.261588	0.214067	0.24657	0.226093	0.21636	0.195206	0.140203	0.161634	0.236617	0.621297	0.193291	0.607526	0.0806286	-0.00892526	0.436591	1.08113	1.47693	1.72863	1.9482	3.55713	1.46738	0.498989	1.55998	-0.0973623	-0.983261	-0.857046	-0.739886	-0.913748	-0.87562	0.0957852	-0.250601	-0.0131554	-0.44551	-0.576965	-0.362863	0.0411641	-0.28696	-0.522672	-0.624868	-0.73393	-0.529219	-0.663602	-0.571686	-0.629593	-0.657116	-0.716938	-0.872483	-0.811878	-0.599834	0.488004	-0.722354	0.20851	0.33687	0.280251	0.249577	1.08324	-0.195298	-0.887944	1.13711
CG17278	CG17278-RA	FBgn0046763	chr3R	-	21024163	21023663	21024363	21042499	18336	Dhc93AB	FBgn0013812	21017684	6479	Rlip	FBgn0026056	7	various_somatic_cell	0.142029	0.0355733	0.238425	0.0394521	0.101406	0.0240972	0.0171597	0.0239313	0.0179937	0.00914813	0.012599	0.0129712	0.0249712	0.0349265	0	0.0362491	0.0433801	0.0876406	0.0628532	0.0267938	0.0647469	0.0441696	0.729167	0.631245	0.0312081	0.0214827	0.00848973	0.0277005	0.00448779	0.0106524	0.037489	0.0415393	0.389782	0.211078	0.026121	0.237343	0.0145592	0.0419056	1.82836	0.522764	0.0418467	0.105538	0.0339143	-0.318233	-0.126028	-0.365869	-0.387392	-0.366384	-0.384805	-0.412247	-0.401541	-0.400387	-0.363158	-0.332273	-0.440628	-0.32817	-0.306046	-0.168734	-0.245634	-0.357504	-0.239759	-0.303597	1.82152	1.51773	-0.343809	-0.373981	-0.41429	-0.35469	-0.426705	-0.40758	-0.324323	-0.311757	0.768622	0.214216	-0.359591	0.2957	-0.39546	-0.310621	5.23164	1.18118	-0.310804	-0.113208	-0.335413	0.276626	0.228398	0.323192	0.277755	-1.0135	0.985931	0.0275684	-2.74467
Dhc93AB	Dhc93AB-RB	FBgn0013812	chr3R	-	21042499	21041999	21042699	21044068	1569	CG12278	FBgn0038847	21024163	18336	CG17278	FBgn0046763	4	late_spermatocyte	0.00351298	0.00711489	0.000592914	0.00687029	0	0	0	0	0.00326912	0.00142759	0.00239862	0.0199447	0.0299353	0.0309452	0	0.0209566	0.00665787	0.00397052	0.00139589	0.000296359	0	0	0	0	0	0	0	0	0	0	0.00106831	0	0	0.000983106	0.000948151	0.00561536	0.00319244	0	0.000643834	0	0	0	0	0.430674	-0.450644	-0.450644	-0.450644	-0.450644	-0.0312818	-0.267512	-0.14295	2.10785	3.38944	3.51899	-0.450644	2.23766	0.403425	0.0586926	-0.27158	-0.412627	-0.450644	-0.450644	-0.450644	-0.450644	-0.450644	-0.450644	-0.450644	-0.450644	-0.450644	-0.450644	-0.313601	-0.450644	-0.450644	-0.324531	-0.329015	0.269692	-0.0411187	-0.450644	-0.368053	-0.450644	-0.450644	-0.450644	-0.450644	0.0171591	0.00538991	0.00678026	0.0268363	-0.634308	-0.518454	1.15276	3.58495
CG12278	CG12278-RA	FBgn0038847	chr3R	+	21044068	21043868	21044568	21042499	1569	Dhc93AB	FBgn0013812	21045842	1774	CG31189	FBgn0051189	4	late_spermatocyte	0.000623265	0.00103083	0.000303601	0	0	0	0	0	0	0	0.00044426	0.00102619	0.00623663	0	0	0.00323259	0	0.00256746	0.00080931	0.00423855	0	0	0	0	0	0.00181284	0	0	0	0	0	0	0	0	0	0.00456278	0	0	0	0	0	0	0	-0.423739	-0.423739	-0.423739	-0.423739	-0.423739	-0.423739	-0.423739	-0.1217	0.273935	3.81636	-0.423739	-0.423739	1.774	-0.423739	1.3218	0.126486	2.45793	-0.423739	-0.423739	-0.423739	-0.423739	-0.423739	0.808753	-0.423739	-0.423739	-0.423739	-0.423739	-0.423739	-0.423739	-0.423739	-0.423739	-0.423739	2.67836	-0.423739	-0.423739	-0.423739	-0.423739	-0.423739	-0.423739	-0.423739	0.0447178	0.00875861	0.00904034	0.036229	-0.586254	-0.5684	1.15465	1.76356
CG31189	CG31189-RB	FBgn0051189	chr3R	-	21045842	21045342	21046042	21047027	1185	CG31207	FBgn0051207	21044068	1774	CG12278	FBgn0038847	#N/A	#N/A	#N/A	#N/A	#N/A	#N/A	#N/A	#N/A	#N/A	#N/A	#N/A	#N/A	#N/A	#N/A	#N/A	#N/A	#N/A	#N/A	#N/A	#N/A	#N/A	#N/A	#N/A	#N/A	#N/A	#N/A	#N/A	#N/A	#N/A	#N/A	#N/A	#N/A	#N/A	#N/A	#N/A	#N/A	#N/A	#N/A	#N/A	#N/A	#N/A	#N/A	#N/A	#N/A	#N/A	#N/A	#N/A	#N/A	#N/A	#N/A	#N/A	#N/A	#N/A	#N/A	#N/A	#N/A	#N/A	#N/A	#N/A	#N/A	#N/A	#N/A	#N/A	#N/A	#N/A	#N/A	#N/A	#N/A	#N/A	#N/A	#N/A	#N/A	#N/A	#N/A	#N/A	#N/A	#N/A	#N/A	#N/A	#N/A	#N/A	#N/A	#N/A	#N/A	#N/A	0.0363982	0.012801	0.0113004	0.0550144	-0.546852	-0.607321	1.15417	#N/A
CG31207	CG31207-RA	FBgn0051207	chr3R	-	21047027	21046527	21047227	21048829	1802	CG7079	FBgn0038849	21045842	1185	CG31189	FBgn0051189	9	adult_neuron	0.00455824	0.00433225	0.004969	0.00351276	0	0	0.00548746	0	0.00158481	0	0.00248721	0.00375312	0.011714	0.0121634	0	0.00411283	0	0.007283	0.0060771	0.00479531	0.0150095	0	0	0	0	0.000504777	0	0	0	0	0.00335169	0.00422623	0	0.00469256	0.00223539	0.0055324	0	0.00337826	0	0	0.0219005	0.0585271	0	-0.104845	-0.45712	-0.45712	0.0931863	-0.45712	-0.298188	-0.45712	-0.207691	-0.0807408	0.717613	0.762682	-0.45712	-0.0446679	-0.45712	0.273251	0.152318	0.0237742	1.0481	-0.45712	-0.45712	-0.45712	-0.45712	-0.406499	-0.45712	-0.45712	-0.45712	-0.45712	-0.120998	-0.0332952	-0.45712	0.0134701	-0.232945	0.0976935	-0.45712	-0.118333	-0.45712	-0.45712	1.73916	5.41223	-0.45712	0.0140393	0.00202122	0.00452017	0.0241526	-0.67736	-0.471189	1.14855	-0.197838
CG7079	CG7079-RA	FBgn0038849	chr3R	-	21048829	21048329	21049029	21050975	2146	CG17279	FBgn0038850	21047027	1802	CG31207	FBgn0051207	7	various_somatic_cell	0.00210958	0.00262453	0.00176865	0.00332448	0	0	0	0	0.00811439	0.0027759	0.00757753	0.00364968	0.00455214	0.0020546	0	0.00376004	0	0.00269643	0.00230546	0.0064309	0	0	0	0	0	0.00886646	0.00352002	0	0	0	0.00113016	0.00165492	0	0	0.000864163	0.0121519	0.00236698	0	0.00658701	0	0	0	0	0.398338	-0.691684	-0.691684	-0.691684	-0.691684	1.96885	0.218473	1.79282	0.504964	0.800861	-0.0180276	-0.691684	0.54115	-0.691684	0.192416	0.0642268	1.41687	-0.691684	-0.691684	-0.691684	-0.691684	-0.691684	2.21543	0.462454	-0.691684	-0.691684	-0.691684	-0.32113	-0.149073	-0.691684	-0.691684	-0.408344	3.29265	0.0843949	-0.691684	1.46805	-0.691684	-0.691684	-0.691684	-0.691684	0.0187191	0.00673739	0.0135605	0.0711161	-0.671126	-0.478189	1.14932	0.569413
CG17279	CG17279-RD	FBgn0038850	chr3R	-	21050975	21050475	21051175	21060653	9678	Mvl	FBgn0011672	21048829	2146	CG7079	FBgn0038849	7	various_somatic_cell	0.00193704	0.00149689	0.00117766	0	0	0	0.00478755	0	0	0.00442975	0.00102215	0.00236275	0	0.00552105	0	0.00118827	0.00608345	0.00154898	0	0	0	0	0	0	0	0.00139107	0	0	0	0	0.00126681	0.00197253	0.00232157	0.000933284	0.00112731	0.00947954	0.00623877	0	0	0	0	0	0.0258068	-0.433101	-0.433101	-0.433101	0.637344	-0.433101	-0.433101	0.557343	-0.20456	0.0951842	-0.433101	0.801344	-0.433101	-0.167416	0.927092	-0.0867666	-0.433101	-0.433101	-0.433101	-0.433101	-0.433101	-0.433101	-0.433101	-0.122074	-0.433101	-0.433101	-0.433101	-0.433101	-0.149857	0.00793504	0.0859775	-0.224429	-0.181046	1.68642	0.961821	-0.433101	-0.433101	-0.433101	-0.433101	-0.433101	5.33701	0.0140393	0.00538991	0.00452017	0.0174436	-0.5161	-0.636507	1.15261	0.34604
Mvl	Mvl-RD	FBgn0011672	chr3R	-	21060653	21060153	21060853	21064440	3787	Cortactin	FBgn0025865	21050975	9678	CG17279	FBgn0038850	7	various_somatic_cell	0.405586	0.331232	0.47472	0.527406	0.582738	0.543284	0.583682	0.443668	0.514372	0.670679	0.44652	0.301576	0.228403	0.175825	0.0419829	0.22971	0.118323	0.154758	0.179967	0.115988	0.103286	0.197552	0.284103	0.350735	0.316571	0.917327	0.247024	0.283525	0.344816	0.224116	0.52801	0.579054	0.182666	0.190639	0.357418	2.71665	0.793084	0.399204	0.153894	0.347945	0.434821	0.119978	0.292161	0.287218	0.417674	0.324654	0.419899	0.0897852	0.256487	0.625016	0.0965101	-0.245227	-0.41775	-0.541714	-0.857276	-0.414669	-0.677287	-0.591384	-0.531949	-0.682792	-0.71274	-0.490487	-0.286424	-0.129326	-0.209874	1.20654	-0.373846	-0.287787	-0.143281	-0.427858	0.288641	0.408989	-0.525583	-0.506787	-0.113568	5.44884	0.913613	-0.0150482	-0.593421	-0.135902	0.0689264	-0.673385	-0.267425	1.07583	1.06316	1.23627	1.00502	-0.318568	1.12047	-0.801906	-0.519238
Mvl	Mvl-RB	FBgn0011672	chr3R	-	21060800	21060300	21061000	21064440	3640	Cortactin	FBgn0025865	21050975	9825	CG17279	FBgn0038850	7	various_somatic_cell	0.405586	0.331232	0.47472	0.527406	0.582738	0.543284	0.583682	0.443668	0.514372	0.670679	0.44652	0.301576	0.228403	0.175825	0.0419829	0.22971	0.118323	0.154758	0.179967	0.115988	0.103286	0.197552	0.284103	0.350735	0.316571	0.917327	0.247024	0.283525	0.344816	0.224116	0.52801	0.579054	0.182666	0.190639	0.357418	2.71665	0.793084	0.399204	0.153894	0.347945	0.434821	0.119978	0.292161	0.287218	0.417674	0.324654	0.419899	0.0897852	0.256487	0.625016	0.0965101	-0.245227	-0.41775	-0.541714	-0.857276	-0.414669	-0.677287	-0.591384	-0.531949	-0.682792	-0.71274	-0.490487	-0.286424	-0.129326	-0.209874	1.20654	-0.373846	-0.287787	-0.143281	-0.427858	0.288641	0.408989	-0.525583	-0.506787	-0.113568	5.44884	0.913613	-0.0150482	-0.593421	-0.135902	0.0689264	-0.673385	-0.267425	0.787241	0.832068	1.008	0.810456	-0.47474	1.14894	-0.674204	-0.519238
Cortactin	Cortactin-RA	FBgn0025865	chr3R	-	21064440	21063940	21064640	21065241	801	AnxB9	FBgn0000083	21060800	3640	Mvl	FBgn0011672	2	early_spermatocyte	0.33238	0.411259	0.263902	0.407712	0.350356	0.422811	0.466499	0.545721	0.518005	0.526684	0.510154	0.473794	0.277204	0.363691	0.229018	0.368781	0.282042	0.522866	0.417862	0.293535	0.425923	0.124415	0.199856	0.297472	0.276388	0.222377	0.284228	0.315762	0.245545	0.280251	0.23641	0.24543	0.253141	0.233303	0.252293	0.480819	0.236681	0.227789	0.394868	0.313256	0.220339	0.201328	0.350603	0.679195	0.162066	0.815323	1.20922	1.92349	1.6736	1.75185	1.60281	1.27499	-0.497467	0.282299	-0.931915	0.328193	-0.453849	1.71743	0.77071	-0.350228	0.843381	-1.87503	-1.19485	-0.314732	-0.504828	-0.991794	-0.434141	-0.149833	-0.782914	-0.470001	-0.865271	-0.783951	-0.714428	-0.893289	-0.722072	1.33833	-0.862825	-0.942998	0.56339	-0.172423	-1.01017	-1.18157	0.164294	0.681686	0.972206	0.906294	0.786303	0.890559	0.191257	-1.08182	0.640042
Cortactin	Cortactin-RC	FBgn0025865	chr3R	-	21064471	21063971	21064671	21065241	770	AnxB9	FBgn0000083	21060800	3671	Mvl	FBgn0011672	2	early_spermatocyte	0.33238	0.411259	0.263902	0.407712	0.350356	0.422811	0.466499	0.545721	0.518005	0.526684	0.510154	0.473794	0.277204	0.363691	0.229018	0.368781	0.282042	0.522866	0.417862	0.293535	0.425923	0.124415	0.199856	0.297472	0.276388	0.222377	0.284228	0.315762	0.245545	0.280251	0.23641	0.24543	0.253141	0.233303	0.252293	0.480819	0.236681	0.227789	0.394868	0.313256	0.220339	0.201328	0.350603	0.679195	0.162066	0.815323	1.20922	1.92349	1.6736	1.75185	1.60281	1.27499	-0.497467	0.282299	-0.931915	0.328193	-0.453849	1.71743	0.77071	-0.350228	0.843381	-1.87503	-1.19485	-0.314732	-0.504828	-0.991794	-0.434141	-0.149833	-0.782914	-0.470001	-0.865271	-0.783951	-0.714428	-0.893289	-0.722072	1.33833	-0.862825	-0.942998	0.56339	-0.172423	-1.01017	-1.18157	0.164294	0.674926	0.963447	0.904034	0.770201	0.850854	0.250617	-1.10147	0.640042
AnxB9	AnxB9-RA	FBgn0000083	chr3R	+	21065241	21065041	21065741	21064471	770	Cortactin	FBgn0025865	21073319	8078	r-l	FBgn0003257	7	various_somatic_cell	2.94399	0.833015	4.60933	0.83548	0.512758	0.669727	0.513495	0.517152	0.68628	0.572738	0.622135	0.644634	0.715353	0.697074	1.88578	0.872654	0.670954	1.31294	1.38846	0.780276	1.09637	2.30124	1.93896	2.83183	4.10464	2.76179	3.85343	3.82555	4.99913	4.91384	5.64864	3.19867	4.28443	2.74725	7.56654	13.9788	6.0805	4.13697	9.54611	2.31112	3.98959	1.77691	5.96934	-0.742828	-0.856523	-0.801223	-0.856264	-0.854975	-0.795391	-0.835392	-0.81799	-0.810063	-0.785149	-0.791589	-0.372808	-0.729732	-0.800791	-0.574619	-0.548012	-0.762276	-0.650917	-0.226441	-0.354071	-0.0395146	0.408897	-0.0641897	0.320396	0.310576	0.724028	0.693979	0.95285	0.0897238	0.472239	-0.0693098	1.62853	3.88756	1.105	0.420289	2.32593	-0.222959	0.368366	-0.411163	1.06583	0.948953	0.823983	1.02608	0.915117	-0.965748	1.03105	-0.0653025	-2.46814
AnxB9	AnxB9-RE	FBgn0000083	chr3R	+	21065883	21065683	21066383	21064471	1412	Cortactin	FBgn0025865	21073319	7436	r-l	FBgn0003257	7	various_somatic_cell	2.94399	0.833015	4.60933	0.83548	0.512758	0.669727	0.513495	0.517152	0.68628	0.572738	0.622135	0.644634	0.715353	0.697074	1.88578	0.872654	0.670954	1.31294	1.38846	0.780276	1.09637	2.30124	1.93896	2.83183	4.10464	2.76179	3.85343	3.82555	4.99913	4.91384	5.64864	3.19867	4.28443	2.74725	7.56654	13.9788	6.0805	4.13697	9.54611	2.31112	3.98959	1.77691	5.96934	-0.742828	-0.856523	-0.801223	-0.856264	-0.854975	-0.795391	-0.835392	-0.81799	-0.810063	-0.785149	-0.791589	-0.372808	-0.729732	-0.800791	-0.574619	-0.548012	-0.762276	-0.650917	-0.226441	-0.354071	-0.0395146	0.408897	-0.0641897	0.320396	0.310576	0.724028	0.693979	0.95285	0.0897238	0.472239	-0.0693098	1.62853	3.88756	1.105	0.420289	2.32593	-0.222959	0.368366	-0.411163	1.06583	1.40445	1.08674	1.11196	1.05869	0.0353968	0.981832	-1.01723	-2.46814
r-l	r-l-RA	FBgn0003257	chr3R	-	21073319	21072819	21073519	21074007	688	dmrt93B	FBgn0038851	21065883	7436	AnxB9	FBgn0000083	1	spermatogonia	0.198686	0.276262	0.131999	0.648494	0.924063	0.934642	1.15948	0.455736	0.139931	0.0793021	0.0777186	0.0737441	0.0460874	0.0489048	0.0419829	0.0700974	0.0545707	0.0561374	0.0650733	0.0422806	0.0544699	0.0170045	0.251626	0.138025	0.119854	0.0811702	0.120335	0.131578	0.100252	0.11837	0.144337	0.0673804	0.13679	0.0801267	0.196403	0.272607	0.218873	0.140354	0.19518	0.054094	0.148306	0.0393128	0.202754	1.71564	2.7667	2.80705	3.66461	0.980426	-0.224103	-0.455349	-0.461389	-0.476548	-0.582035	-0.571289	-0.59769	-0.490457	-0.549679	-0.543703	-0.50962	-0.596555	-0.550063	-0.692962	0.201922	-0.23137	-0.300677	-0.448224	-0.298843	-0.255962	-0.375443	-0.30634	-0.207297	-0.500821	-0.236083	-0.452204	-0.00870958	0.281946	0.0769972	-0.222486	-0.0133718	-0.551497	-0.192157	-0.607875	0.0155167	0.487736	0.564593	0.404555	0.275072	1.03326	-0.0702267	-0.963035	1.06551
dmrt93B	dmrt93B-RA	FBgn0038851	chr3R	+	21074007	21073807	21074507	21073319	688	r-l	FBgn0003257	21080926	6919	HHEX	FBgn0038852	4	late_spermatocyte	0.2171	0.42538	0.0451861	0.0301685	0.103797	0.0192755	0.0265761	0.013396	0.0172674	0.0138511	0.027186	0.286587	1.11167	1.2057	0.788597	1.49322	1.68496	0.118974	0.175566	0.133093	0.406958	0.191477	0.0217385	0.0109842	0.0173191	0.0250558	0.0138135	0.0271208	0.0282773	0.00651362	0.0284552	0.0450705	0.061987	0.0331099	0.0263276	0.0447715	0.0213703	0.0381123	0.0548483	0.0494627	0.123155	0.0799388	0.078246	-0.444256	-0.269273	-0.470144	-0.452793	-0.484117	-0.474916	-0.483035	-0.451344	0.165141	2.12601	2.34948	1.3582	3.03278	3.48848	-0.233202	-0.0987078	-0.199648	0.451211	-0.0608955	-0.46429	-0.489849	-0.474793	-0.456407	-0.483125	-0.451499	-0.44875	-0.500473	-0.448328	-0.40884	-0.368637	-0.437265	-0.453384	-0.409551	-0.465165	-0.425377	-0.385602	-0.398402	-0.223266	-0.325973	-0.329996	0.0592771	0.0471617	0.0226009	0.0483053	0.537528	-1.15381	0.616277	3.2348
HHEX	HHEX-RA	FBgn0038852	chr3R	-	21080926	21080426	21081126	21088792	7866	lncRNA:CR44178	FBgn0265067	21074007	6919	dmrt93B	FBgn0038851	4	late_spermatocyte	0.0138387	0.0218077	0.00766715	0.0064124	0.0423862	0.00872426	0.0103768	0.0204926	0.0237955	0.0157871	0.0093341	0.011987	0.0148274	0.00358739	0.183848	0.0170039	0.00707297	0.003204	0.00284062	0.0108579	0	0	0	0.0120121	0.0108582	0.00532185	0.0374626	0.0296903	0.0110637	0.0106854	0.00169822	0.00270003	0.00101079	0.00631381	0.00800717	0.00228652	0.00576711	0.00185462	0.0142776	0	0	0	0	-0.253354	0.973919	-0.174483	-0.118107	0.227003	0.339683	0.0664707	-0.153678	-0.0631718	0.0337287	-0.349731	5.79999	0.107983	-0.230818	-0.362811	-0.375208	-0.101691	-0.472117	-0.472117	-0.472117	-0.062315	-0.101683	-0.290559	0.805946	0.540788	-0.0946705	-0.107578	-0.414181	-0.380004	-0.437633	-0.256717	-0.198947	-0.394111	-0.275368	-0.408846	0.0149747	-0.472117	-0.472117	-0.472117	-0.472117	0.0733164	0.0296445	0.0203408	0.0523307	-0.271094	-0.836503	1.1076	1.50807
lncRNA:CR44178	lncRNA:CR44178-RD	FBgn0265067	chr3R	+	21088792	21088592	21089292	21080926	7866	HHEX	FBgn0038852	21097827	9035	RhoGAP93B	FBgn0038853	4	late_spermatocyte	0.404565	0.507613	0.319582	0.262092	0.311385	0.321957	0.289057	0.267844	0.262897	0.223423	0.25254	0.65298	0.922467	0.702779	0.851686	0.839373	0.912668	0.608226	0.621437	0.404441	0.429772	0.451543	0.423994	0.503724	0.438249	0.264463	0.255888	0.261869	0.346498	0.380791	0.251853	0.284223	0.262607	0.379677	0.181115	0.299797	0.179372	0.134278	0.414066	0.487107	0.0836779	0.426432	0.334356	-0.675074	-0.441512	-0.391422	-0.547308	-0.64782	-0.671263	-0.858299	-0.720335	1.17706	2.45396	1.41302	2.11858	2.06024	2.40753	0.965003	1.0276	-0.000586055	0.119439	0.222594	0.0920572	0.469841	0.159602	-0.663844	-0.704472	-0.676133	-0.275136	-0.11265	-0.72359	-0.570212	-0.672637	-0.117926	-1.05877	-0.496422	-1.06703	-1.2807	0.0450191	0.391104	-1.52045	0.103613	-0.332671	0.0634369	0.0296445	0.0158206	0.0805088	-0.36244	-0.768242	1.13068	0.667542
lncRNA:CR44178	lncRNA:CR44178-RE	FBgn0265067	chr3R	+	21094762	21094562	21095262	21080926	13836	HHEX	FBgn0038852	21097827	3065	RhoGAP93B	FBgn0038853	4	late_spermatocyte	0.404565	0.507613	0.319582	0.262092	0.311385	0.321957	0.289057	0.267844	0.262897	0.223423	0.25254	0.65298	0.922467	0.702779	0.851686	0.839373	0.912668	0.608226	0.621437	0.404441	0.429772	0.451543	0.423994	0.503724	0.438249	0.264463	0.255888	0.261869	0.346498	0.380791	0.251853	0.284223	0.262607	0.379677	0.181115	0.299797	0.179372	0.134278	0.414066	0.487107	0.0836779	0.426432	0.334356	-0.675074	-0.441512	-0.391422	-0.547308	-0.64782	-0.671263	-0.858299	-0.720335	1.17706	2.45396	1.41302	2.11858	2.06024	2.40753	0.965003	1.0276	-0.000586055	0.119439	0.222594	0.0920572	0.469841	0.159602	-0.663844	-0.704472	-0.676133	-0.275136	-0.11265	-0.72359	-0.570212	-0.672637	-0.117926	-1.05877	-0.496422	-1.06703	-1.2807	0.0450191	0.391104	-1.52045	0.103613	-0.332671	0.0556372	0.0195384	0.0113004	0.0805088	-0.464957	-0.682869	1.14783	0.667542
RhoGAP93B	RhoGAP93B-RA	FBgn0038853	chr3R	-	21097827	21097327	21098027	21101718	3891	CG7044	FBgn0038854	21094762	3065	lncRNA:CR44178	FBgn0265067	1	spermatogonia	1.58362	1.53555	1.65615	2.6691	2.80147	2.75787	2.99756	3.99464	3.86065	2.90177	2.05429	0.568457	0.281717	0.327576	0.834825	0.696817	0.15712	0.177409	0.246403	0.16059	0.15166	1.73874	2.00228	4.04671	3.44709	1.42779	2.37889	2.11788	2.62277	2.57789	0.597017	0.661976	1.29173	1.469	1.06412	1.32392	0.720048	0.650805	0.846452	0.44722	0.302976	3.04385	0.925875	0.896412	1.00572	0.969718	1.16767	1.99107	1.88042	1.08856	0.388686	-0.838348	-1.07514	-1.03727	-0.618375	-0.732345	-1.17804	-1.16128	-1.10431	-1.17517	-1.18255	0.128098	0.345739	2.03407	1.53889	-0.128694	0.656749	0.4412	0.858151	0.821089	-0.814762	-0.761118	-0.241052	-0.0946578	-0.429021	-0.214471	-0.713161	-0.770343	-0.608773	-0.938469	-1.05759	1.20589	-0.543184	0.344223	0.590196	0.696106	0.461584	0.0644305	0.966227	-1.03066	-0.109076
CG7044	CG7044-RA	FBgn0038854	chr3R	-	21101718	21101218	21101918	21102199	481	CG5745	FBgn0038855	21097827	3891	RhoGAP93B	FBgn0038853	2	early_spermatocyte	0.0772295	0.118581	0.0421924	0.152903	0.182693	0.179419	0.218343	0.271196	0.344847	0.205922	0.204065	0.0529868	0.026537	0.0483106	0	0.0721051	0.0477379	0.0454311	0.0389115	0.0303483	0.0127038	0.0789141	0.027633	0.0625919	0.110135	0.0370078	0.0421582	0.0467009	0.0311123	0.0351019	0.0368396	0.0411832	0.0120895	0.0297448	0.0389419	0.0328268	0.0351983	0.0268917	0.0901306	0.0606969	0.0101424	0	0.0686787	0.948243	1.32154	1.28051	1.76825	2.43055	3.35345	1.61261	1.58934	-0.303779	-0.635214	-0.362375	-0.967744	-0.0642126	-0.369552	-0.398457	-0.480152	-0.587456	-0.808556	0.0211102	-0.621481	-0.183419	0.412329	-0.504008	-0.43947	-0.382546	-0.577883	-0.527891	-0.506115	-0.451687	-0.816253	-0.595018	-0.479772	-0.556399	-0.526682	-0.63077	0.161661	-0.207165	-0.840652	-0.967744	-0.107148	1.16214	1.70995	1.5685	0.958055	0.745233	0.391236	-1.13647	1.49082
CG5745	CG5745-RA	FBgn0038855	chr3R	+	21102199	21101999	21102699	21101718	481	CG7044	FBgn0038854	21102889	690	asRNA:CR46045	FBgn0267712	2	early_spermatocyte	0.231737	0.349136	0.136342	0.379265	0.436737	0.465791	0.394025	0.528967	0.648683	0.805928	0.807183	0.424281	0.157251	0.219531	0.217522	0.220766	0.153431	0.138715	0.137115	0.0641338	0.0851277	0.061065	0.194634	0.143957	0.0810745	0.141014	0.139449	0.143582	0.164022	0.14302	0.118515	0.124891	0.0630339	0.117601	0.131798	0.13339	0.0948416	0.0833598	0.0993156	0.16003	0.283293	0.241295	0.121843	0.7662	1.06468	1.21558	0.842855	1.54369	2.16544	2.98211	2.98862	0.999991	-0.386851	-0.0633938	-0.0738244	-0.056976	-0.406687	-0.483119	-0.491425	-0.87046	-0.761427	-0.886399	-0.1927	-0.455894	-0.782478	-0.471176	-0.479304	-0.457839	-0.351683	-0.460757	-0.588025	-0.554912	-0.876173	-0.592776	-0.519039	-0.510773	-0.710977	-0.770609	-0.687741	-0.372416	0.267762	0.0496403	-0.570742	1.03215	1.7214	1.512	1.03722	0.84967	0.252326	-1.102	1.35656
asRNA:CR46045	asRNA:CR46045-RA	FBgn0267712	chr3R	-	21102889	21102389	21103089	21107972	5083	Sec15	FBgn0266674	21102199	690	CG5745	FBgn0038855	4	late_spermatocyte	0.00226775	0.00303756	0.00171589	0.00210093	0	0	0.00238943	0.00251495	0.00193321	0.00349591	0.00468555	0.0142781	0.00656231	0.000900891	0	0.00531043	0.00618625	0.00135339	0	0.00296467	0	0	0.0106206	0	0	0.00341023	0.00360856	0	0.00462725	0.00501293	0.00108135	0	0	0	0.00395407	0	0.0023576	0	0.00136115	0	0	0	0	-0.0533217	-0.724888	-0.724888	0.0388983	0.0790187	-0.106935	0.392585	0.772853	3.83912	1.37276	-0.436917	-0.724888	0.972597	1.25255	-0.292274	-0.724888	0.222773	-0.724888	-0.724888	2.67002	-0.724888	-0.724888	0.365197	0.428593	-0.724888	0.754219	0.877501	-0.379234	-0.724888	-0.724888	-0.724888	0.539036	-0.724888	0.0287225	-0.724888	-0.289795	-0.724888	-0.724888	-0.724888	-0.724888	0.538173	0.749198	0.454277	0.487078	1.14874	-0.675836	-0.472905	0.82395
Sec15	Sec15-RA	FBgn0266674	chr3R	-	21107972	21107472	21108172	21108446	474	rtet	FBgn0028468	21102889	5083	asRNA:CR46045	FBgn0267712	2	early_spermatocyte	0.11797	0.185994	0.0609406	0.203897	0.138373	0.144281	0.279799	0.349257	0.402461	0.315633	0.252785	0.187279	0.159582	0.112124	0.293002	0.131936	0.0605108	0.104816	0.114479	0.0595757	0.0381018	0.0669523	0.0605797	0.0710613	0.0713168	0.0456211	0.0472301	0.0601288	0.0690666	0.0807201	0.0734067	0.0522953	0.0524554	0.0775769	0.0613566	0.0840382	0.0664107	0.0434224	0.0403264	0.10225	0.0194212	0.0341155	0.0911369	0.902929	0.2144	0.276483	1.70051	2.43037	2.98944	2.07705	1.41664	0.728304	0.43726	-0.0614229	1.83925	0.146762	-0.603777	-0.13822	-0.036683	-0.613603	-0.839251	-0.536089	-0.603053	-0.492912	-0.490228	-0.760239	-0.74333	-0.607791	-0.513873	-0.391418	-0.468267	-0.690106	-0.688423	-0.424446	-0.59489	-0.356551	-0.541781	-0.783342	-0.815874	-0.165184	-1.03555	-0.881139	-0.281957	1.15122	0.957383	0.687066	0.550144	1.08987	-0.21457	-0.875298	1.60978
rtet	rtet-RA	FBgn0028468	chr3R	+	21108446	21108246	21108946	21107972	474	Sec15	FBgn0266674	21111408	2962	Rab11	FBgn0015790	1	spermatogonia	0.0372694	0.0336343	0.038467	0.0846798	0.0422141	0.104007	0.0705401	0.0756146	0.0424009	0.0471918	0.0218631	0.0192855	0.0128478	0.00450686	0	0.0212441	0	0.0186434	0.026166	0.0142117	0	0.0478377	0.124855	0.0630372	0.0548277	0.017645	0.0210835	0.0396301	0.0373418	0.0764184	0.0346103	0.0312367	0.0263528	0.0344897	0.0167055	0.0196696	0.0108511	0.016756	0.0195334	0.033669	0.031294	0.0499637	0.0775512	1.65014	0.172104	2.32284	1.158	1.33462	0.178604	0.345352	-0.536222	-0.625939	-0.850003	-1.14031	-1.29718	-0.557766	-1.29718	-0.648286	-0.386458	-0.802532	-1.29718	0.367835	3.04845	0.896857	0.611122	-0.683037	-0.563356	0.0821639	0.00252057	1.3626	-0.0925501	-0.209971	-0.379956	-0.0967494	-0.715735	-0.612567	-0.919502	-0.713979	-0.61731	-0.125314	-0.207976	0.441828	1.40203	1.32801	0.855649	0.678026	0.434748	0.944184	0.103571	-1.04775	-0.19369
Rab11	Rab11-RA	FBgn0015790	chr3R	+	21111408	21111208	21111908	21108446	2962	rtet	FBgn0028468	21116254	4846	ppan	FBgn0010770	6	cyst	2.11427	1.78072	2.40874	2.24642	1.88889	2.13162	2.21508	2.73925	3.02503	2.85721	2.41817	2.03375	1.36817	1.22336	1.43369	1.33069	0.813028	1.34705	1.23659	0.75622	0.98875	2.50284	1.99753	2.07492	3.1692	2.75458	2.70152	3.38745	3.12165	3.00948	2.12227	1.72883	1.68199	1.52066	3.59489	3.24721	2.61501	2.57541	1.58079	1.35411	2.43131	1.41198	1.93406	0.175444	-0.29921	0.0230408	0.133845	0.829732	1.20913	0.986336	0.40346	-0.106901	-0.99052	-1.18277	-0.903532	-1.04029	-1.72753	-1.01856	-1.1652	-1.80295	-1.49424	0.515868	-0.154984	-0.0522374	1.40053	0.850087	0.779645	1.69028	1.33741	1.18849	0.0106268	-0.511703	-0.573888	-0.788076	1.96568	1.5041	0.664789	0.612213	-0.708243	-1.00919	0.420903	-0.932362	-0.239239	0.61201	0.770084	0.833971	0.83595	-1.1543	0.550747	0.603551	-0.43582
ppan	ppan-RA	FBgn0010770	chr3R	+	21116254	21116054	21116754	21111408	4846	Rab11	FBgn0015790	21118856	2602	Bdbt	FBgn0038857	1	spermatogonia	0.196965	0.322955	0.0921184	0.600604	0.887506	0.768284	0.772434	0.684202	0.573369	0.36653	0.227789	0.1271	0.0688432	0.113297	0.0366956	0.118454	0.0587436	0.127685	0.101117	0.100758	0.0797714	0.30209	0.234344	0.188634	0.115234	0.042703	0.0482742	0.0598099	0.0945976	0.106918	0.0771651	0.0748221	0.0545307	0.093404	0.0803815	0.0613242	0.0533088	0.0276558	0.0919414	0.0639653	0.063381	0	0.130915	1.71667	2.93685	2.42981	2.44746	2.07221	1.60084	0.721158	0.131096	-0.29713	-0.544897	-0.355837	-0.681619	-0.333903	-0.58785	-0.294646	-0.407637	-0.409166	-0.498419	0.447097	0.158975	-0.0354296	-0.347598	-0.656071	-0.632376	-0.583315	-0.435364	-0.382964	-0.509504	-0.519469	-0.605767	-0.44044	-0.495825	-0.576875	-0.610964	-0.720066	-0.446661	-0.565642	-0.568127	-0.837685	-0.280906	0.743563	0.861712	0.612483	0.540751	1.12823	-0.351211	-0.777016	1.80977
Bdbt	Bdbt-RA	FBgn0038857	chr3R	-	21118856	21118356	21119056	21127485	8629	slmb	FBgn0283468	21116254	2602	ppan	FBgn0010770	2	early_spermatocyte	0.234028	0.381871	0.102538	0.417552	0.529548	0.562907	0.435818	0.54796	0.728619	0.881399	0.748023	0.343668	0.153522	0.221035	0.235501	0.207054	0.105006	0.263143	0.227067	0.156237	0.109622	0.207734	0.131025	0.169892	0.0733478	0.0723826	0.0776155	0.0626419	0.10479	0.0747444	0.116094	0.136014	0.0683137	0.129397	0.0547696	0.124512	0.0680191	0.0702544	0.105018	0.139738	0.101507	0.0654866	0.334133	0.863901	1.39109	1.54812	0.949882	1.47777	2.32818	3.04736	2.41952	0.516105	-0.378962	-0.06116	0.00693513	-0.126973	-0.607342	0.137054	-0.0327663	-0.366182	-0.585612	-0.123772	-0.484865	-0.301905	-0.756366	-0.760909	-0.736277	-0.806761	-0.608357	-0.749791	-0.555146	-0.46138	-0.780062	-0.492525	-0.843819	-0.515521	-0.781449	-0.770927	-0.607287	-0.443849	-0.623812	-0.79337	0.471222	0.306265	0.346302	0.241829	0.213348	1.13056	-0.361853	-0.768704	1.89693
slmb	slmb-RA	FBgn0283468	chr3R	-	21127485	21126985	21127685	21127573	88	CG5793	FBgn0038858	21118856	8629	Bdbt	FBgn0038857	1	spermatogonia	1.56153	1.6494	1.47881	2.19758	1.92826	2.36211	2.32932	3.11559	2.80891	2.3947	2.04569	1.60175	0.9985	0.944051	0.908254	1.18891	0.649532	1.23588	1.19377	0.994921	0.791391	1.42167	1.26907	1.37608	1.67857	2.14319	1.92205	1.8387	2.63205	2.67114	1.22631	1.23213	0.783102	1.1662	1.36104	1.27908	2.27595	1.0453	1.10907	1.00594	0.943144	0.675291	1.71696	0.975424	0.562409	1.22775	1.17746	2.38327	1.91295	1.27773	0.7425	0.0616849	-0.863446	-0.946947	-1.00185	-0.571446	-1.39861	-0.499402	-0.563979	-0.868934	-1.18106	-0.214485	-0.448504	-0.284393	0.179491	0.892014	0.552885	0.42506	1.64172	1.70167	-0.514079	-0.505152	-1.19377	-0.606262	-0.307468	-0.433151	1.09561	-0.791681	-0.693877	-0.852035	-0.948338	-1.35911	0.23836	1.7076	2.36685	1.95723	2.03285	1.1372	-0.742053	-0.395145	0.157498
CG5793	CG5793-RE	FBgn0038858	chr3R	+	21127573	21127373	21128073	21127485	88	slmb	FBgn0283468	21129717	2144	Obp93a	FBgn0038859	8	adult_fat_body	0.680829	0.752943	0.619099	0.542048	0.532638	0.567256	0.568768	0.432254	0.503715	0.712098	0.87879	0.990263	0.753902	0.88687	0.634323	0.742799	0.526564	1.17631	1.18577	0.958208	0.960406	0.426473	0.679852	0.546076	0.510262	0.42815	0.332131	0.308414	0.379995	0.415872	1.04347	1.51508	0.495785	0.737658	0.566619	0.573986	0.386354	0.345479	0.797761	1.82229	0.545152	0.144218	0.679096	-0.416153	-0.444372	-0.340564	-0.336032	-0.745388	-0.531101	0.0937652	0.593614	0.927882	0.219119	0.617843	-0.139454	0.185825	-0.462585	1.48576	1.51413	0.831759	0.838351	-0.762723	-0.00293027	-0.404075	-0.511469	-0.757693	-1.04562	-1.11674	-0.902094	-0.79451	1.08744	2.50163	-0.554879	0.170408	-0.342474	-0.320385	-0.883026	-1.00559	0.350635	3.42284	-0.406846	-1.6091	-0.00519759	1.48245	2.18628	1.78547	1.87183	1.13025	-0.769827	-0.360422	0.28237
CG5793	CG5793-RD	FBgn0038858	chr3R	+	21127744	21127544	21128244	21127485	259	slmb	FBgn0283468	21129717	1973	Obp93a	FBgn0038859	8	adult_fat_body	0.680829	0.752943	0.619099	0.542048	0.532638	0.567256	0.568768	0.432254	0.503715	0.712098	0.87879	0.990263	0.753902	0.88687	0.634323	0.742799	0.526564	1.17631	1.18577	0.958208	0.960406	0.426473	0.679852	0.546076	0.510262	0.42815	0.332131	0.308414	0.379995	0.415872	1.04347	1.51508	0.495785	0.737658	0.566619	0.573986	0.386354	0.345479	0.797761	1.82229	0.545152	0.144218	0.679096	-0.416153	-0.444372	-0.340564	-0.336032	-0.745388	-0.531101	0.0937652	0.593614	0.927882	0.219119	0.617843	-0.139454	0.185825	-0.462585	1.48576	1.51413	0.831759	0.838351	-0.762723	-0.00293027	-0.404075	-0.511469	-0.757693	-1.04562	-1.11674	-0.902094	-0.79451	1.08744	2.50163	-0.554879	0.170408	-0.342474	-0.320385	-0.883026	-1.00559	0.350635	3.42284	-0.406846	-1.6091	-0.00519759	1.41329	2.09533	1.66342	1.76985	1.12195	-0.797462	-0.324484	0.28237
CG5793	CG5793-RB	FBgn0038858	chr3R	+	21127923	21127723	21128423	21127485	438	slmb	FBgn0283468	21129717	1794	Obp93a	FBgn0038859	8	adult_fat_body	0.680829	0.752943	0.619099	0.542048	0.532638	0.567256	0.568768	0.432254	0.503715	0.712098	0.87879	0.990263	0.753902	0.88687	0.634323	0.742799	0.526564	1.17631	1.18577	0.958208	0.960406	0.426473	0.679852	0.546076	0.510262	0.42815	0.332131	0.308414	0.379995	0.415872	1.04347	1.51508	0.495785	0.737658	0.566619	0.573986	0.386354	0.345479	0.797761	1.82229	0.545152	0.144218	0.679096	-0.416153	-0.444372	-0.340564	-0.336032	-0.745388	-0.531101	0.0937652	0.593614	0.927882	0.219119	0.617843	-0.139454	0.185825	-0.462585	1.48576	1.51413	0.831759	0.838351	-0.762723	-0.00293027	-0.404075	-0.511469	-0.757693	-1.04562	-1.11674	-0.902094	-0.79451	1.08744	2.50163	-0.554879	0.170408	-0.342474	-0.320385	-0.883026	-1.00559	0.350635	3.42284	-0.406846	-1.6091	-0.00519759	1.37273	1.97001	1.5798	1.70142	1.09985	-0.854481	-0.245364	0.28237
Obp93a	Obp93a-RA	FBgn0038859	chr3R	-	21129717	21129217	21129917	21130216	499	Ice2	FBgn0038860	21127923	1794	CG5793	FBgn0038858	7	various_somatic_cell	0.0620491	0.0373907	0.0845184	0.023593	0.0365822	0.0184474	0.0179054	0.0113409	0.0262878	0.0184555	0.0366328	0.0386175	0.0375742	0.0543628	0.0366956	0.0483787	0.0410192	0.0636363	0.056032	0.0530759	0.0543955	0.0279642	0.043145	0.0421776	0.0311553	0.0255253	0.0227792	0.0214228	0.0131356	0.0248531	0.191269	0.843605	0.0719111	0.0459005	0.0648697	0.0434327	0.101999	0.0170065	0.0639543	0.0403221	0.0384595	0	0.0340425	-0.294781	-0.195214	-0.334225	-0.338379	-0.388699	-0.274125	-0.334163	-0.194826	-0.179613	-0.18761	-0.058918	-0.194345	-0.104789	-0.161203	0.012167	-0.0461231	-0.0687831	-0.058668	-0.261275	-0.144907	-0.152323	-0.236813	-0.27997	-0.30102	-0.311417	-0.374942	-0.285122	0.990521	5.99095	0.0755965	-0.123785	0.0216216	-0.142702	0.306233	-0.34527	0.0146046	-0.166546	-0.180824	-0.475632	-0.214682	0.230869	0.478355	0.352573	0.484395	0.536297	-1.15375	0.617452	-1.17659
Ice2	Ice2-RA	FBgn0038860	chr3R	+	21130216	21130016	21130716	21129717	499	Obp93a	FBgn0038859	21133881	3665	CG7009	FBgn0038861	1	spermatogonia	0.0616231	0.11024	0.0203549	0.168453	0.221066	0.198984	0.192359	0.239279	0.186266	0.130148	0.108165	0.0872786	0.0779533	0.109589	0	0.0833967	0.0296213	0.0354064	0.0368701	0.0384243	0.0410528	0.0304581	0.078645	0.0128838	0.0106713	0.00776528	0.0143249	0.0323777	0.0167329	0.0148891	0.0277384	0.0299237	0.0222322	0.0278722	0.0111552	0.014708	0.00402022	0.0139825	0.0181522	0.0389212	0	0	0.0531577	1.57595	2.35209	2.02633	1.92861	2.62076	1.83872	1.01087	0.686589	0.378469	0.240902	0.707592	-0.909059	0.321203	-0.472087	-0.386746	-0.365154	-0.342227	-0.303451	-0.459744	0.251106	-0.718998	-0.751637	-0.794506	-0.697739	-0.431426	-0.662216	-0.689417	-0.499865	-0.467627	-0.581091	-0.49789	-0.744498	-0.692088	-0.849753	-0.702791	-0.641279	-0.334896	-0.909059	-0.909059	-0.124881	0.726924	0.945256	0.605703	0.672249	1.13479	-0.752311	-0.382476	2.43719
CG7009	CG7009-RA	FBgn0038861	chr3R	-	21133881	21133381	21134081	21134262	381	Usp8	FBgn0038862	21130216	3665	Ice2	FBgn0038860	3	mid_spermatocyte	0.174765	0.287339	0.0795728	0.17188	0.197052	0.247159	0.185433	0.353988	0.501439	0.747138	0.697048	0.47798	0.266179	0.253201	0.223011	0.1991	0.0884032	0.188496	0.126315	0.10892	0.139366	0.142063	0.0743791	0.0837068	0.0616836	0.0413774	0.0321354	0.0538171	0.033324	0.0904223	0.0764257	0.0854479	0.100371	0.0712223	0.050595	0.0435021	0.0467997	0.0428571	0.0759178	0.10191	0.162989	0.200081	0.147455	-0.0171869	0.132764	0.431242	0.0635466	1.06761	1.94596	3.40955	3.11117	1.80622	0.544544	0.467234	0.287397	0.144963	-0.514445	0.0817968	-0.288609	-0.39223	-0.210869	-0.194798	-0.597984	-0.542421	-0.67361	-0.794571	-0.849625	-0.72047	-0.842544	-0.502417	-0.585793	-0.532049	-0.443152	-0.616789	-0.739663	-0.781915	-0.762271	-0.785757	-0.588818	-0.433985	-0.0701472	0.150804	-0.16268	1.14862	1.4445	1.13682	0.975499	1.08652	-0.204736	-0.881788	1.85241
Usp8	Usp8-RA	FBgn0038862	chr3R	+	21134262	21134062	21134762	21133881	381	CG7009	FBgn0038861	21138270	4008	meigo	FBgn0250820	2	early_spermatocyte	0.322571	0.42911	0.23363	0.459257	0.361879	0.359872	0.446701	0.559146	0.826257	0.957706	0.60707	0.385673	0.270729	0.320771	0.275581	0.386582	0.297531	0.329573	0.345387	0.243087	0.29117	0.347254	0.20729	0.188081	0.251824	0.199633	0.184435	0.226612	0.201479	0.273001	0.220174	0.241465	0.142649	0.237025	0.185134	0.352298	0.139381	0.173849	0.164561	0.242629	0.479192	0.248265	0.272651	0.797333	0.229293	0.217587	0.724089	1.38002	2.93816	3.70494	1.65957	0.36809	-0.302413	-0.0105034	-0.274108	0.373394	-0.146071	0.0408446	0.133091	-0.46366	-0.183172	0.143982	-0.672475	-0.784526	-0.412689	-0.717139	-0.805792	-0.55976	-0.706369	-0.289161	-0.597316	-0.473118	-1.04954	-0.49902	-0.801718	0.173405	-1.06861	-0.867544	-0.921724	-0.466327	0.913615	-0.43345	-0.291204	1.13198	1.43439	1.17298	1.08016	1.11723	-0.305936	-0.811295	0.87712
Usp8	Usp8-RB	FBgn0038862	chr3R	+	21136482	21136282	21136982	21133881	2601	CG7009	FBgn0038861	21138270	1788	meigo	FBgn0250820	2	early_spermatocyte	0.322571	0.42911	0.23363	0.459257	0.361879	0.359872	0.446701	0.559146	0.826257	0.957706	0.60707	0.385673	0.270729	0.320771	0.275581	0.386582	0.297531	0.329573	0.345387	0.243087	0.29117	0.347254	0.20729	0.188081	0.251824	0.199633	0.184435	0.226612	0.201479	0.273001	0.220174	0.241465	0.142649	0.237025	0.185134	0.352298	0.139381	0.173849	0.164561	0.242629	0.479192	0.248265	0.272651	0.797333	0.229293	0.217587	0.724089	1.38002	2.93816	3.70494	1.65957	0.36809	-0.302413	-0.0105034	-0.274108	0.373394	-0.146071	0.0408446	0.133091	-0.46366	-0.183172	0.143982	-0.672475	-0.784526	-0.412689	-0.717139	-0.805792	-0.55976	-0.706369	-0.289161	-0.597316	-0.473118	-1.04954	-0.49902	-0.801718	0.173405	-1.06861	-0.867544	-0.921724	-0.466327	0.913615	-0.43345	-0.291204	0.118554	0.142159	0.103964	0.123447	0.993205	-1.00666	0.0134535	0.87712
meigo	meigo-RB	FBgn0250820	chr3R	+	21138270	21138070	21138770	21136482	1788	Usp8	FBgn0038862	21140739	2469	SNF4Agamma	FBgn0264357	2	early_spermatocyte	0.171107	0.239029	0.115037	0.25627	0.231769	0.322852	0.327102	0.335686	0.387856	0.440232	0.328569	0.211504	0.146107	0.170092	0.0767379	0.167574	0.12833	0.230966	0.197706	0.189912	0.153251	0.112033	0.109816	0.072867	0.074941	0.0852438	0.0532362	0.0453348	0.0449669	0.110497	0.15136	0.143399	0.0879977	0.127457	0.096016	0.136108	0.0760845	0.0679241	0.115041	0.106128	0.520947	0.0783805	0.126001	0.746736	0.531899	1.33055	1.36781	1.44308	1.90052	2.35977	1.38067	0.354206	-0.219209	-0.00890447	-0.827461	-0.0309793	-0.375085	0.524863	0.233228	0.164885	-0.156571	-0.517985	-0.537424	-0.861402	-0.843217	-0.752878	-1.03353	-1.10281	-1.10604	-0.531452	-0.173153	-0.242953	-0.728732	-0.38274	-0.658425	-0.306886	-0.833191	-0.904743	-0.491606	-0.56976	3.0675	-0.813058	-0.39551	0.416499	0.971532	0.824931	0.782277	1.12774	-0.349035	-0.778704	1.05509
meigo	meigo-RA	FBgn0250820	chr3R	+	21138692	21138492	21139192	21136482	2210	Usp8	FBgn0038862	21140739	2047	SNF4Agamma	FBgn0264357	2	early_spermatocyte	0.171107	0.239029	0.115037	0.25627	0.231769	0.322852	0.327102	0.335686	0.387856	0.440232	0.328569	0.211504	0.146107	0.170092	0.0767379	0.167574	0.12833	0.230966	0.197706	0.189912	0.153251	0.112033	0.109816	0.072867	0.074941	0.0852438	0.0532362	0.0453348	0.0449669	0.110497	0.15136	0.143399	0.0879977	0.127457	0.096016	0.136108	0.0760845	0.0679241	0.115041	0.106128	0.520947	0.0783805	0.126001	0.746736	0.531899	1.33055	1.36781	1.44308	1.90052	2.35977	1.38067	0.354206	-0.219209	-0.00890447	-0.827461	-0.0309793	-0.375085	0.524863	0.233228	0.164885	-0.156571	-0.517985	-0.537424	-0.861402	-0.843217	-0.752878	-1.03353	-1.10281	-1.10604	-0.531452	-0.173153	-0.242953	-0.728732	-0.38274	-0.658425	-0.306886	-0.833191	-0.904743	-0.491606	-0.56976	3.0675	-0.813058	-0.39551	0.61149	1.3111	0.969577	0.96879	1.1547	-0.575356	-0.579342	1.05509
SNF4Agamma	SNF4Agamma-RA	FBgn0264357	chr3R	+	21140739	21140539	21141239	21138692	2047	meigo	FBgn0250820	21215079	74340	CG5862	FBgn0038868	6	cyst	7.26685	1.47694	12.3978	3.68555	2.30377	2.76847	1.71537	0.678928	0.357576	0.619846	0.909568	1.17387	1.68864	1.05268	1.45477	2.15456	2.48495	0.748507	1.12663	0.598352	1.06285	7.54604	10.7721	7.83117	18.4174	9.6264	24.8006	22.6871	30.2981	22.9927	11.2326	7.85519	6.75577	8.27389	18.2772	6.4565	14.1211	12.2888	5.49096	4.55359	6.08731	3.98911	3.7355	-0.463421	-0.642223	-0.582091	-0.718362	-0.852478	-0.894061	-0.860124	-0.822634	-0.788433	-0.721822	-0.804114	-0.752085	-0.661532	-0.618779	-0.843475	-0.794545	-0.862905	-0.802798	0.0361265	0.45358	0.0730234	1.44288	0.305326	2.26887	1.99538	2.98025	2.03493	0.513173	0.0761317	-0.0661344	0.130311	1.42474	-0.104859	0.886937	0.649845	-0.229801	-0.351096	-0.152632	-0.424141	-0.456957	0.0337983	0.380663	0.436196	0.36229	-0.321915	1.12131	-0.799396	-3.0694
SNF4Agamma	SNF4Agamma-RB	FBgn0264357	chr3R	+	21153296	21153096	21153796	21138692	14604	meigo	FBgn0250820	21215079	61783	CG5862	FBgn0038868	6	cyst	7.26685	1.47694	12.3978	3.68555	2.30377	2.76847	1.71537	0.678928	0.357576	0.619846	0.909568	1.17387	1.68864	1.05268	1.45477	2.15456	2.48495	0.748507	1.12663	0.598352	1.06285	7.54604	10.7721	7.83117	18.4174	9.6264	24.8006	22.6871	30.2981	22.9927	11.2326	7.85519	6.75577	8.27389	18.2772	6.4565	14.1211	12.2888	5.49096	4.55359	6.08731	3.98911	3.7355	-0.463421	-0.642223	-0.582091	-0.718362	-0.852478	-0.894061	-0.860124	-0.822634	-0.788433	-0.721822	-0.804114	-0.752085	-0.661532	-0.618779	-0.843475	-0.794545	-0.862905	-0.802798	0.0361265	0.45358	0.0730234	1.44288	0.305326	2.26887	1.99538	2.98025	2.03493	0.513173	0.0761317	-0.0661344	0.130311	1.42474	-0.104859	0.886937	0.649845	-0.229801	-0.351096	-0.152632	-0.424141	-0.456957	0.059797	0.105777	0.27347	0.151625	-0.821288	1.11358	-0.292289	-3.0694
SNF4Agamma	SNF4Agamma-RF	FBgn0264357	chr3R	+	21156362	21156162	21156862	21138692	17670	meigo	FBgn0250820	21161092	4730	cDIP	FBgn0038865	6	cyst	7.26685	1.47694	12.3978	3.68555	2.30377	2.76847	1.71537	0.678928	0.357576	0.619846	0.909568	1.17387	1.68864	1.05268	1.45477	2.15456	2.48495	0.748507	1.12663	0.598352	1.06285	7.54604	10.7721	7.83117	18.4174	9.6264	24.8006	22.6871	30.2981	22.9927	11.2326	7.85519	6.75577	8.27389	18.2772	6.4565	14.1211	12.2888	5.49096	4.55359	6.08731	3.98911	3.7355	-0.463421	-0.642223	-0.582091	-0.718362	-0.852478	-0.894061	-0.860124	-0.822634	-0.788433	-0.721822	-0.804114	-0.752085	-0.661532	-0.618779	-0.843475	-0.794545	-0.862905	-0.802798	0.0361265	0.45358	0.0730234	1.44288	0.305326	2.26887	1.99538	2.98025	2.03493	0.513173	0.0761317	-0.0661344	0.130311	1.42474	-0.104859	0.886937	0.649845	-0.229801	-0.351096	-0.152632	-0.424141	-0.456957	0.899555	0.837458	0.919855	0.693718	0.178666	0.898624	-1.07729	-3.0694
cDIP	cDIP-RA	FBgn0038865	chr3R	-	21161092	21160592	21161292	21163778	2686	CG5810	FBgn0038866	21156362	4730	SNF4Agamma	FBgn0264357	8	adult_fat_body	0.061216	0.0237804	0.0921454	0.00697181	0.0396977	0.019505	0.0207767	0.0108358	0.00636061	0.00750951	0.00740119	0.00537763	0.0159843	0.0250889	0.0335354	0.0335245	0.0305711	0.0639956	0.0411525	0.0259512	0.0338075	0.138326	0.0169203	0.0334889	0.0202513	0.0269876	0.0104275	0.0188626	0.0545107	0.0329881	0.0263384	0.0336401	0.0450555	0.0487788	0.0216378	0.0464166	0.0390047	0.0305218	0.808842	0.448786	0.0332682	0	0.0855398	-0.387032	-0.153533	-0.297608	-0.288534	-0.359463	-0.391393	-0.383196	-0.383969	-0.398407	-0.322728	-0.257767	-0.197501	-0.197579	-0.218651	0.0198322	-0.143153	-0.251614	-0.19556	0.550182	-0.316049	-0.197832	-0.292283	-0.244219	-0.362376	-0.302191	-0.0478423	-0.201406	-0.248851	-0.196754	-0.115305	-0.0887391	-0.28239	-0.105593	-0.158477	-0.219003	5.33431	2.76531	-0.199408	-0.436776	0.17355	0.0332783	0.231093	0.246349	0.182487	0.333315	0.790774	-1.12409	-1.95414
CG5810	CG5810-RA	FBgn0038866	chr3R	+	21163778	21163578	21164278	21161092	2686	cDIP	FBgn0038865	21168205	4427	Snmp1	FBgn0260004	6	cyst	0.029772	0.00319022	0.0526133	0.014907	0.010798	0.00587673	0.00374321	0	0	0.00198537	0.00126737	0.00141906	0.0017203	0	0	0.00217829	0	0.00584904	0.00701951	0.000660141	0	0.055139	0.0764461	0.0616977	0.0682472	0.0663628	0.0569065	0.0312819	0.0349618	0.0734496	0.0302762	0.0219086	0.0850868	0.0153374	0.0663786	0.0427712	0.0956242	0.0827083	0.0282618	0.0337383	0.00524002	0.0730546	0.0285795	-0.483737	-0.617451	-0.777597	-0.847026	-0.968837	-0.968837	-0.904229	-0.927594	-0.922658	-0.912855	-0.968837	-0.968837	-0.897951	-0.968837	-0.778498	-0.740409	-0.947354	-0.968837	0.825485	1.51886	1.03892	1.25205	1.19073	0.883004	0.0491333	0.168883	1.42135	0.0164062	-0.255892	1.80004	-0.46973	1.19124	0.423016	2.14295	1.72264	-0.0491453	0.129068	-0.798317	1.40849	-0.0388076	0.0171591	0.0518779	0.0361614	0.0402544	1.11773	-0.809869	-0.307865	-4.0437
Snmp1	Snmp1-RA	FBgn0260004	chr3R	-	21168205	21167705	21168405	21180788	12583	SNF4Agamma	FBgn0264357	21163778	4427	CG5810	FBgn0038866	7	various_somatic_cell	0.30842	0.020567	0.56831	0.0547248	0.0238597	0.00448172	0.010999	0.0188684	0.00638262	0.0112549	0.0248778	0.0125904	0.0174686	0.021747	0	0.0173432	0.0266457	0.0322047	0.0256064	0.0227695	0.0383818	0.0572082	0.0652553	0.0580935	0.119185	0.080223	0.14879	0.12043	0.1452	0.0632193	0.0667735	0.0555158	10.1647	0.0546118	0.0964598	0.0724455	0.153526	0.153557	0.120372	0.097522	0.0414227	0	0.032071	-0.158656	-0.177958	-0.190077	-0.186001	-0.181079	-0.188888	-0.185841	-0.177321	-0.185005	-0.181955	-0.179279	-0.192879	-0.182033	-0.176216	-0.172739	-0.176866	-0.17864	-0.168876	-0.157102	-0.15207	-0.156549	-0.118344	-0.142709	-0.0998289	-0.117565	-0.102074	-0.153343	-0.151121	-0.158161	6.16391	-0.158726	-0.132555	-0.147573	-0.0968675	-0.096848	-0.117601	-0.131891	-0.166974	-0.192879	-0.172823	0.0363982	0.0559204	0.0632824	0.0469635	0.0650498	0.965887	-1.03094	-4.78827
SNF4Agamma	SNF4Agamma-RN	FBgn0264357	chr3R	+	21180788	21180588	21181288	21168205	12583	Snmp1	FBgn0260004	21215079	34291	CG5862	FBgn0038868	6	cyst	7.26685	1.47694	12.3978	3.68555	2.30377	2.76847	1.71537	0.678928	0.357576	0.619846	0.909568	1.17387	1.68864	1.05268	1.45477	2.15456	2.48495	0.748507	1.12663	0.598352	1.06285	7.54604	10.7721	7.83117	18.4174	9.6264	24.8006	22.6871	30.2981	22.9927	11.2326	7.85519	6.75577	8.27389	18.2772	6.4565	14.1211	12.2888	5.49096	4.55359	6.08731	3.98911	3.7355	-0.463421	-0.642223	-0.582091	-0.718362	-0.852478	-0.894061	-0.860124	-0.822634	-0.788433	-0.721822	-0.804114	-0.752085	-0.661532	-0.618779	-0.843475	-0.794545	-0.862905	-0.802798	0.0361265	0.45358	0.0730234	1.44288	0.305326	2.26887	1.99538	2.98025	2.03493	0.513173	0.0761317	-0.0661344	0.130311	1.42474	-0.104859	0.886937	0.649845	-0.229801	-0.351096	-0.152632	-0.424141	-0.456957	0.0140393	0.0208859	0.00904034	0.0187854	0.73549	-1.13865	0.403158	-3.0694
SNF4Agamma	SNF4Agamma-RM	FBgn0264357	chr3R	+	21180797	21180597	21181297	21138692	42105	meigo	FBgn0250820	21215079	34282	CG5862	FBgn0038868	6	cyst	7.26685	1.47694	12.3978	3.68555	2.30377	2.76847	1.71537	0.678928	0.357576	0.619846	0.909568	1.17387	1.68864	1.05268	1.45477	2.15456	2.48495	0.748507	1.12663	0.598352	1.06285	7.54604	10.7721	7.83117	18.4174	9.6264	24.8006	22.6871	30.2981	22.9927	11.2326	7.85519	6.75577	8.27389	18.2772	6.4565	14.1211	12.2888	5.49096	4.55359	6.08731	3.98911	3.7355	-0.463421	-0.642223	-0.582091	-0.718362	-0.852478	-0.894061	-0.860124	-0.822634	-0.788433	-0.721822	-0.804114	-0.752085	-0.661532	-0.618779	-0.843475	-0.794545	-0.862905	-0.802798	0.0361265	0.45358	0.0730234	1.44288	0.305326	2.26887	1.99538	2.98025	2.03493	0.513173	0.0761317	-0.0661344	0.130311	1.42474	-0.104859	0.886937	0.649845	-0.229801	-0.351096	-0.152632	-0.424141	-0.456957	0.0140393	0.0208859	0.00904034	0.0228108	0.443455	-1.14504	0.701588	-3.0694
SNF4Agamma	SNF4Agamma-RO	FBgn0264357	chr3R	+	21180841	21180641	21181341	21138692	42149	meigo	FBgn0250820	21215079	34238	CG5862	FBgn0038868	6	cyst	7.26685	1.47694	12.3978	3.68555	2.30377	2.76847	1.71537	0.678928	0.357576	0.619846	0.909568	1.17387	1.68864	1.05268	1.45477	2.15456	2.48495	0.748507	1.12663	0.598352	1.06285	7.54604	10.7721	7.83117	18.4174	9.6264	24.8006	22.6871	30.2981	22.9927	11.2326	7.85519	6.75577	8.27389	18.2772	6.4565	14.1211	12.2888	5.49096	4.55359	6.08731	3.98911	3.7355	-0.463421	-0.642223	-0.582091	-0.718362	-0.852478	-0.894061	-0.860124	-0.822634	-0.788433	-0.721822	-0.804114	-0.752085	-0.661532	-0.618779	-0.843475	-0.794545	-0.862905	-0.802798	0.0361265	0.45358	0.0730234	1.44288	0.305326	2.26887	1.99538	2.98025	2.03493	0.513173	0.0761317	-0.0661344	0.130311	1.42474	-0.104859	0.886937	0.649845	-0.229801	-0.351096	-0.152632	-0.424141	-0.456957	0.0124794	0.0215597	0.00904034	0.0254945	0.333035	-1.12402	0.790987	-3.0694
SNF4Agamma	SNF4Agamma-RC	FBgn0264357	chr3R	+	21188866	21188666	21189366	21138692	50174	meigo	FBgn0250820	21215079	26213	CG5862	FBgn0038868	6	cyst	7.26685	1.47694	12.3978	3.68555	2.30377	2.76847	1.71537	0.678928	0.357576	0.619846	0.909568	1.17387	1.68864	1.05268	1.45477	2.15456	2.48495	0.748507	1.12663	0.598352	1.06285	7.54604	10.7721	7.83117	18.4174	9.6264	24.8006	22.6871	30.2981	22.9927	11.2326	7.85519	6.75577	8.27389	18.2772	6.4565	14.1211	12.2888	5.49096	4.55359	6.08731	3.98911	3.7355	-0.463421	-0.642223	-0.582091	-0.718362	-0.852478	-0.894061	-0.860124	-0.822634	-0.788433	-0.721822	-0.804114	-0.752085	-0.661532	-0.618779	-0.843475	-0.794545	-0.862905	-0.802798	0.0361265	0.45358	0.0730234	1.44288	0.305326	2.26887	1.99538	2.98025	2.03493	0.513173	0.0761317	-0.0661344	0.130311	1.42474	-0.104859	0.886937	0.649845	-0.229801	-0.351096	-0.152632	-0.424141	-0.456957	0.537133	0.355734	0.53338	0.438773	-0.977603	1.02099	-0.0433823	-3.0694
SNF4Agamma	SNF4Agamma-RE	FBgn0264357	chr3R	+	21199181	21198981	21199681	21138692	60489	meigo	FBgn0250820	21215079	15898	CG5862	FBgn0038868	6	cyst	7.26685	1.47694	12.3978	3.68555	2.30377	2.76847	1.71537	0.678928	0.357576	0.619846	0.909568	1.17387	1.68864	1.05268	1.45477	2.15456	2.48495	0.748507	1.12663	0.598352	1.06285	7.54604	10.7721	7.83117	18.4174	9.6264	24.8006	22.6871	30.2981	22.9927	11.2326	7.85519	6.75577	8.27389	18.2772	6.4565	14.1211	12.2888	5.49096	4.55359	6.08731	3.98911	3.7355	-0.463421	-0.642223	-0.582091	-0.718362	-0.852478	-0.894061	-0.860124	-0.822634	-0.788433	-0.721822	-0.804114	-0.752085	-0.661532	-0.618779	-0.843475	-0.794545	-0.862905	-0.802798	0.0361265	0.45358	0.0730234	1.44288	0.305326	2.26887	1.99538	2.98025	2.03493	0.513173	0.0761317	-0.0661344	0.130311	1.42474	-0.104859	0.886937	0.649845	-0.229801	-0.351096	-0.152632	-0.424141	-0.456957	0.0228789	0.0471617	0.110744	0.100636	-1.142	0.71892	0.423077	-3.0694
SNF4Agamma	SNF4Agamma-RK	FBgn0264357	chr3R	+	21200415	21200215	21200915	21138692	61723	meigo	FBgn0250820	21215079	14664	CG5862	FBgn0038868	6	cyst	7.26685	1.47694	12.3978	3.68555	2.30377	2.76847	1.71537	0.678928	0.357576	0.619846	0.909568	1.17387	1.68864	1.05268	1.45477	2.15456	2.48495	0.748507	1.12663	0.598352	1.06285	7.54604	10.7721	7.83117	18.4174	9.6264	24.8006	22.6871	30.2981	22.9927	11.2326	7.85519	6.75577	8.27389	18.2772	6.4565	14.1211	12.2888	5.49096	4.55359	6.08731	3.98911	3.7355	-0.463421	-0.642223	-0.582091	-0.718362	-0.852478	-0.894061	-0.860124	-0.822634	-0.788433	-0.721822	-0.804114	-0.752085	-0.661532	-0.618779	-0.843475	-0.794545	-0.862905	-0.802798	0.0361265	0.45358	0.0730234	1.44288	0.305326	2.26887	1.99538	2.98025	2.03493	0.513173	0.0761317	-0.0661344	0.130311	1.42474	-0.104859	0.886937	0.649845	-0.229801	-0.351096	-0.152632	-0.424141	-0.456957	0.0332783	0.101061	0.207928	0.198588	-1.1511	0.654446	0.496655	-3.0694
SNF4Agamma	SNF4Agamma-RG	FBgn0264357	chr3R	+	21204928	21204728	21205428	21138692	66236	meigo	FBgn0250820	21215079	10151	CG5862	FBgn0038868	6	cyst	7.26685	1.47694	12.3978	3.68555	2.30377	2.76847	1.71537	0.678928	0.357576	0.619846	0.909568	1.17387	1.68864	1.05268	1.45477	2.15456	2.48495	0.748507	1.12663	0.598352	1.06285	7.54604	10.7721	7.83117	18.4174	9.6264	24.8006	22.6871	30.2981	22.9927	11.2326	7.85519	6.75577	8.27389	18.2772	6.4565	14.1211	12.2888	5.49096	4.55359	6.08731	3.98911	3.7355	-0.463421	-0.642223	-0.582091	-0.718362	-0.852478	-0.894061	-0.860124	-0.822634	-0.788433	-0.721822	-0.804114	-0.752085	-0.661532	-0.618779	-0.843475	-0.794545	-0.862905	-0.802798	0.0361265	0.45358	0.0730234	1.44288	0.305326	2.26887	1.99538	2.98025	2.03493	0.513173	0.0761317	-0.0661344	0.130311	1.42474	-0.104859	0.886937	0.649845	-0.229801	-0.351096	-0.152632	-0.424141	-0.456957	0.0483576	0.383358	1.15264	0.705794	-0.941994	1.04934	-0.10735	-3.0694
SNF4Agamma	SNF4Agamma-RI	FBgn0264357	chr3R	+	21208478	21208278	21208978	21138692	69786	meigo	FBgn0250820	21215079	6601	CG5862	FBgn0038868	6	cyst	7.26685	1.47694	12.3978	3.68555	2.30377	2.76847	1.71537	0.678928	0.357576	0.619846	0.909568	1.17387	1.68864	1.05268	1.45477	2.15456	2.48495	0.748507	1.12663	0.598352	1.06285	7.54604	10.7721	7.83117	18.4174	9.6264	24.8006	22.6871	30.2981	22.9927	11.2326	7.85519	6.75577	8.27389	18.2772	6.4565	14.1211	12.2888	5.49096	4.55359	6.08731	3.98911	3.7355	-0.463421	-0.642223	-0.582091	-0.718362	-0.852478	-0.894061	-0.860124	-0.822634	-0.788433	-0.721822	-0.804114	-0.752085	-0.661532	-0.618779	-0.843475	-0.794545	-0.862905	-0.802798	0.0361265	0.45358	0.0730234	1.44288	0.305326	2.26887	1.99538	2.98025	2.03493	0.513173	0.0761317	-0.0661344	0.130311	1.42474	-0.104859	0.886937	0.649845	-0.229801	-0.351096	-0.152632	-0.424141	-0.456957	0.020279	0.0586153	0.0994437	0.136865	-1.01419	0.0290191	0.985175	-3.0694
CG5862	CG5862-RA	FBgn0038868	chr3R	+	21215079	21214879	21215579	21208478	6601	SNF4Agamma	FBgn0264357	21218791	3712	Smyd5	FBgn0038869	3	mid_spermatocyte	0.965544	1.57736	0.447585	1.08822	1.80462	1.1893	1.70988	1.79953	2.22974	3.05056	2.93033	2.38546	1.25492	1.35472	1.90386	1.06329	0.57441	1.18929	1.10327	0.821604	0.93942	0.546389	0.501743	0.363918	0.247184	0.325528	0.209472	0.367399	0.337781	0.275376	0.530351	0.600462	0.357748	0.555924	0.279191	0.538536	0.309798	0.254629	0.528582	0.777742	0.949138	0.542385	0.830076	0.164998	1.12851	0.300943	1.00109	1.12166	1.70028	2.80423	2.64254	1.90971	0.389195	0.523419	1.26199	0.131459	-0.526056	0.300927	0.185238	-0.193592	-0.0351357	-0.563742	-0.623789	-0.809157	-0.966159	-0.860789	-1.01688	-0.804476	-0.84431	-0.928241	-0.585312	-0.491017	-0.817455	-0.550919	-0.923111	-0.574305	-0.881945	-0.956145	-0.587692	-0.252584	-0.0220652	-0.569128	-0.182198	0.245428	0.410307	0.305111	0.275072	1.12858	-0.35278	-0.775797	1.81728
Smyd5	Smyd5-RA	FBgn0038869	chr3R	-	21218791	21218291	21218991	21219077	286	Oga	FBgn0038870	21215079	3712	CG5862	FBgn0038868	1	spermatogonia	0.19194	0.31997	0.0851967	0.359337	0.717826	0.536878	0.634217	0.445062	0.326176	0.287768	0.26636	0.300875	0.267084	0.262412	0.231485	0.221006	0.153375	0.22242	0.155682	0.198803	0.172697	0.314802	0.213528	0.0937529	0.0657563	0.0490854	0.0496399	0.0390216	0.0785411	0.0422071	0.0831695	0.0815095	0.0912984	0.107759	0.0558616	0.11442	0.0440191	0.03518	0.0938019	0.0281103	0.078512	0.0291543	0.129014	1.00711	3.16388	2.07524	2.66086	1.52285	0.807599	0.576524	0.447728	0.65538	0.452085	0.423979	0.237914	0.174865	-0.232019	0.183377	-0.21814	0.0412905	-0.115773	0.739172	0.129876	-0.590722	-0.759157	-0.859454	-0.856118	-0.92	-0.68224	-0.900836	-0.654394	-0.664381	-0.605489	-0.506455	-0.818686	-0.46638	-0.889934	-0.943112	-0.590427	-0.985646	-0.682415	-0.979365	-0.378583	1.70864	2.27724	1.80581	1.50686	1.06576	-0.148027	-0.917735	1.90907
Oga	Oga-RA	FBgn0038870	chr3R	+	21219077	21218877	21219577	21218791	286	Smyd5	FBgn0038869	21223584	4507	CG3337	FBgn0038871	2	early_spermatocyte	0.111859	0.168543	0.0666803	0.202912	0.234564	0.228762	0.286146	0.362718	0.359487	0.332816	0.23757	0.158501	0.0919886	0.064069	0.11678	0.0964276	0.0349182	0.0569839	0.0579802	0.0422106	0.068942	0.0964506	0.0846064	0.152357	0.0654639	0.0435903	0.0562473	0.0484868	0.0674734	0.0417298	0.0562047	0.0485219	0.0386209	0.0741971	0.0673677	0.0960187	0.0585118	0.0503123	0.041032	0.113735	0.0441989	0.0551596	0.040289	0.969464	1.30647	1.24469	1.85567	2.67095	2.63655	2.35257	1.33847	0.49661	-0.211561	-0.508827	0.0523988	-0.164299	-0.819201	-0.584264	-0.573655	-0.741558	-0.456943	-0.164054	-0.290162	0.431192	-0.493976	-0.726867	-0.592106	-0.674734	-0.47258	-0.746676	-0.59256	-0.674359	-0.779778	-0.400991	-0.473705	-0.168653	-0.567995	-0.655298	-0.754106	0.0199788	-0.720388	-0.603687	-0.762017	1.86827	2.62421	1.98887	1.76985	1.11899	-0.312716	-0.806272	1.33779
CG3337	CG3337-RA	FBgn0038871	chr3R	-	21223584	21223084	21223784	21223704	120	Nelf-A	FBgn0038872	21219077	4507	Oga	FBgn0038870	3	mid_spermatocyte	0.248727	0.413819	0.108652	0.273364	0.340803	0.244843	0.290233	0.40011	0.513379	0.691208	0.812599	0.774615	0.60049	0.504361	0.565229	0.37787	0.204492	0.260603	0.241395	0.180694	0.172459	0.131887	0.157647	0.162533	0.0883063	0.0823688	0.0960256	0.0977423	0.114822	0.106558	0.120143	0.117016	0.135926	0.120908	0.0903481	0.0745748	0.0740793	0.0527136	0.0909526	0.108985	0.105394	0.152758	0.218629	0.12007	0.448735	-0.0189257	0.202281	0.73777	1.28979	2.15644	2.74805	2.56293	1.71433	1.24584	1.54248	0.629385	-0.215579	0.0578811	-0.0357322	-0.331557	-0.37169	-0.56942	-0.443878	-0.420066	-0.781813	-0.81075	-0.744193	-0.735826	-0.65259	-0.692862	-0.626656	-0.641895	-0.549739	-0.622926	-0.771862	-0.848734	-0.851149	-0.955275	-0.768916	-0.681033	-0.698535	-0.467706	-0.146683	2.59155	3.44954	2.99009	2.69436	1.06396	-0.143412	-0.920551	1.92929
Nelf-A	Nelf-A-RA	FBgn0038872	chr3R	+	21223704	21223504	21224204	21223584	120	CG3337	FBgn0038871	21224589	885	lncRNA:CR44265	FBgn0265205	2	early_spermatocyte	0.226053	0.335535	0.137298	0.405908	0.531247	0.576288	0.395826	0.512129	0.533736	0.551573	0.628004	0.492278	0.237007	0.201203	0.370037	0.205539	0.0895925	0.0745215	0.0728509	0.0659061	0.0959814	0.179186	0.1895	0.122012	0.16631	0.0866061	0.163306	0.184966	0.167812	0.125508	0.153015	0.123402	0.123093	0.144356	0.111652	0.129259	0.0588643	0.0690669	0.112926	0.12227	0.0483344	0.30181	0.119256	1.04358	1.77084	2.03218	0.985081	1.65991	1.78528	1.88878	2.33226	1.54473	0.0635584	-0.144188	0.835443	-0.119031	-0.791794	-0.879241	-0.888934	-0.929231	-0.754724	-0.271938	-0.212093	-0.603685	-0.34665	-0.809122	-0.364082	-0.238406	-0.337936	-0.583402	-0.423797	-0.595618	-0.597413	-0.474039	-0.663799	-0.561636	-0.97009	-0.91089	-0.656407	-0.602188	-1.03119	0.439569	-0.619677	3.21812	3.93531	3.51217	3.17205	1.03422	-0.0723653	-0.961852	1.28915
lncRNA:CR44265	lncRNA:CR44265-RA	FBgn0265205	chr3R	-	21224589	21224089	21224789	21237177	12588	e	FBgn0000527	21223704	885	Nelf-A	FBgn0038872	4	late_spermatocyte	0.0253205	0.0331723	0.0196111	0.0126722	0	0.0104709	0.013845	0.0310638	0.043223	0.0370033	0.0208911	0.0283228	0.0791285	0.055869	0.0335354	0.0594733	0.0580749	0.0149888	0.0183184	0.0290931	0.0511279	0.0544662	0.00932168	0.00622104	0.0202472	0.0212078	0.0287529	0.0118827	0.0587132	0.0275192	0.01076	0.0109268	0.00481445	0.0119498	0.0121082	0.0184356	0.00338604	0.021516	0.01082	0	0.0687834	0	0.00388635	-0.605011	-1.21116	-0.710304	-0.548912	0.274722	0.856333	0.558828	-0.211873	0.143608	2.57381	1.46124	0.392947	1.63364	1.56675	-0.494198	-0.334934	0.180454	1.23445	1.39413	-0.765275	-0.913588	-0.24267	-0.196723	0.164181	-0.642774	1.59728	0.105173	-0.696475	-0.688498	-0.98087	-0.639565	-0.631987	-0.329325	-1.0492	-0.181983	-0.693606	-1.21116	2.07897	-1.21116	-1.02526	2.00242	2.01852	2.1516	1.81145	0.143894	0.920258	-1.06415	0.758312
e	e-RA	FBgn0000527	chr3R	-	21237177	21236677	21237377	21242618	5441	CG5892	FBgn0038873	21224589	12588	lncRNA:CR44265	FBgn0265205	7	various_somatic_cell	0.252416	0.021386	0.443255	0.0167905	0.0171014	0.0375139	0.0126289	0.00846495	0.00822253	0.0150652	0.0101261	0.0158427	0.0207265	0.0178842	0	0.0188928	0.0140146	0.034162	0.0486119	0.0259043	0.0629949	0	0.0239862	0.0187695	0	0.0417833	0.00191958	0	0.0188239	0.0111047	0.128807	0.034775	0.045931	0.0192438	0.129026	0.000671899	3.48186	5.15137	0.0232175	0.0376736	0.0865799	0.0528139	0.403355	-0.244102	-0.24378	-0.222633	-0.248413	-0.252727	-0.252978	-0.245889	-0.251006	-0.245083	-0.240024	-0.242969	-0.261496	-0.241924	-0.246977	-0.226105	-0.211136	-0.23466	-0.196235	-0.261496	-0.236647	-0.242051	-0.261496	-0.21821	-0.259507	-0.261496	-0.241995	-0.249992	-0.128055	-0.22547	-0.213913	-0.24156	-0.127829	-0.2608	3.34561	5.07517	-0.237443	-0.222467	-0.171802	-0.206782	0.156368	0.00987951	0.0141485	0.0180807	0.0120763	-0.203287	1.08602	-0.882738	-4.3734
CG5892	CG5892-RB	FBgn0038873	chr3R	+	21242618	21242418	21243118	21237177	5441	e	FBgn0000527	21247011	4393	ETHR	FBgn0038874	7	various_somatic_cell	0.00195416	0.00201717	0.000652376	0	0	0	0	0	0	0.00163049	0.0112581	0.00216349	0	0.00266757	0	0.00184839	0.0103075	0.00308451	0	0.00334898	0	0	0	0	0	0	0	0	0	0	0.00101925	0	0	0	0	0.000356997	0.00787698	0.00444666	0	0	0	0	0.0281576	-0.386947	-0.386947	-0.386947	-0.386947	-0.386947	-0.386947	-0.0640918	1.84229	0.0414494	-0.386947	0.141262	-0.386947	-0.0209453	1.65406	0.223822	-0.386947	0.27619	-0.386947	-0.386947	-0.386947	-0.386947	-0.386947	-0.386947	-0.386947	-0.386947	-0.386947	-0.386947	-0.185123	-0.386947	-0.386947	-0.386947	-0.386947	-0.316258	1.17279	0.493544	-0.386947	-0.386947	-0.386947	-0.386947	5.18859	0.0254787	0.00808487	0.00904034	0.01476	-0.704616	-0.439928	1.14454	1.62856
ETHR	ETHR-RA	FBgn0038874	chr3R	+	21247011	21246811	21247511	21242618	4393	CG5892	FBgn0038873	21266255	19244	asRNA:CR45798	FBgn0267448	7	various_somatic_cell	0.0472362	0.00455724	0.0860675	0.00623837	0	0	0	0	0.00151851	0.0074268	0.0038688	0.00469968	0.00143718	0.00192831	0.0491642	0.00332496	0	0.00214997	0	0.000273578	0	0	0	0.00361962	0.00684224	0.00471817	0.00498675	0	0.0433054	0	0.000772023	0.00194148	1.51527	0.0652532	0.0043728	0	0.00472561	0.00547551	0.012157	0.00673106	0.027374	0.0998687	0	-0.171582	-0.19769	-0.19769	-0.19769	-0.19769	-0.191335	-0.166608	-0.181499	-0.178021	-0.191675	-0.18962	0.00806893	-0.183775	-0.19769	-0.188692	-0.19769	-0.196545	-0.19769	-0.19769	-0.19769	-0.182542	-0.169054	-0.177944	-0.17682	-0.19769	-0.0164508	-0.19769	-0.194459	-0.189565	6.14395	0.0754036	-0.179389	-0.19769	-0.177913	-0.174774	-0.146811	-0.16952	-0.0831261	0.220274	-0.19769	0.0166392	0.113862	0.119785	0.108687	-0.0448751	1.02168	-0.976807	-4.23924
asRNA:CR45798	asRNA:CR45798-RA	FBgn0267448	chr3R	+	21266255	21266055	21266755	21247011	19244	ETHR	FBgn0038874	21269060	2805	Rab1	FBgn0285937	4	late_spermatocyte	0.048038	0.0760859	0.0234552	0.0135312	0.091142	0.0337488	0.0248297	0.0393049	0.0143469	0.018635	0.0434119	0.181362	0.229425	0.0934196	0.158056	0.0861747	0.0681403	0.0819797	0.0511796	0.0696008	0.0712582	0	0.0757874	0.00413576	0.0101171	0.0301489	0.0106264	0.0226017	0.0106801	0.0247964	0.0319232	0.0428516	0.0138426	0.0418348	0.0139385	0.0275427	0.0120221	0.0304841	0.0566879	0.0262318	0.006307	0	0.0594122	-0.699488	0.873762	-0.289657	-0.470456	-0.177028	-0.682953	-0.596027	-0.0937751	2.70262	3.6769	0.919932	2.23017	0.773071	0.407494	0.688033	0.0636834	0.4371	0.470698	-0.973779	0.562509	-0.889943	-0.768695	-0.36263	-0.758371	-0.51562	-0.757283	-0.471131	-0.326663	-0.105133	-0.693174	-0.125744	-0.691231	-0.415461	-0.730078	-0.355834	0.175344	-0.442033	-0.845929	-0.973779	0.230567	0.0306785	0.0370557	0.0248609	0.0483053	0.0268672	-1.01316	0.986296	1.69772
Rab1	Rab1-RA	FBgn0285937	chr3R	-	21269060	21268560	21269260	21270075	1015	AP-2sigma	FBgn0043012	21266255	2805	asRNA:CR45798	FBgn0267448	2	early_spermatocyte	2.00797	1.97415	2.01809	1.74748	1.79876	1.44946	1.63601	2.11696	2.87841	3.90636	3.52611	2.32984	1.33376	1.47868	1.77692	1.53345	0.978544	2.17756	1.91806	1.36971	1.57869	1.84828	1.79584	2.1432	1.87824	1.63674	1.73829	1.49152	1.7499	1.96297	2.44768	2.06176	1.86349	1.97349	2.60354	2.55431	1.69347	2.16457	1.99755	2.42128	3.33993	1.01381	2.40435	-0.423117	-0.339827	-0.907197	-0.604178	0.177029	1.41384	3.08353	2.4659	0.522809	-1.09513	-0.859727	-0.375294	-0.77077	-1.67209	0.275458	-0.14604	-1.03673	-0.697285	-0.259394	-0.344567	0.21965	-0.210725	-0.602995	-0.43804	-0.838872	-0.419194	-0.0730961	0.714203	0.0873706	-0.234688	-0.0560145	0.967371	0.887409	-0.510851	0.254358	-0.0169346	0.671334	2.16348	-1.61481	0.643829	1.77675	2.39043	1.79451	1.81547	1.15415	-0.608073	-0.546072	-0.0317554
AP-2sigma	AP-2sigma-RA	FBgn0043012	chr3R	-	21270075	21269575	21270275	21270126	51	Idi	FBgn0038876	21269060	1015	Rab1	FBgn0285937	2	early_spermatocyte	0.516592	0.696968	0.315962	0.813422	0.617201	0.69068	0.726384	0.791786	0.949744	1.25212	1.14847	0.794842	0.548107	0.585504	0.725263	0.485503	0.279762	0.696178	0.566648	0.39985	0.473953	0.301355	0.263171	0.379694	0.281605	0.241845	0.205669	0.261574	0.163105	0.223337	0.323677	0.351653	0.380541	0.37414	0.181983	0.39765	0.327294	0.174493	0.365366	0.877256	0.256559	0.303235	1.48305	0.947803	0.321252	0.555878	0.669883	0.878716	1.38309	2.3486	2.01764	0.888473	0.100631	0.220042	0.666305	-0.0992693	-0.756215	0.573433	0.159833	-0.372764	-0.13615	-0.687266	-0.809193	-0.437124	-0.750332	-0.877289	-0.992801	-0.814293	-1.12871	-0.936385	-0.615992	-0.526662	-0.434422	-0.454861	-1.06843	-0.379789	-0.604442	-1.09235	-0.482877	1.15163	-0.830305	-0.681264	3.08598	2.45272	2.82162	2.1629	2.05432	1.14479	-0.441639	-0.703149	1.14134
Idi	Idi-RA	FBgn0038876	chr3R	+	21270126	21269926	21270626	21270075	51	AP-2sigma	FBgn0043012	21273817	3691	CG3308	FBgn0038877	3	mid_spermatocyte	0.392639	0.521889	0.265505	0.490939	0.406144	0.384744	0.401047	0.485989	0.656415	1.02151	1.1329	0.768932	0.387665	0.414277	0.821177	0.365598	0.219791	0.43125	0.348089	0.314651	0.342888	0.263721	0.265072	0.216759	0.195127	0.266653	0.258519	0.158456	0.540032	0.146905	0.241546	0.241756	0.20996	0.243345	0.269142	0.2762	0.380307	0.175117	0.537455	0.410105	0.168191	0.111246	0.735957	0.421616	0.0579243	-0.0338659	0.0360629	0.400387	1.13136	2.69726	3.17505	1.61395	-0.0213356	0.0928056	1.83803	-0.115982	-0.741363	0.165603	-0.19108	-0.3345	-0.213388	-0.552941	-0.547149	-0.754368	-0.84715	-0.540368	-0.575255	-1.00443	0.632178	-1.05398	-0.648051	-0.647152	-0.783528	-0.640338	-0.52969	-0.499421	-0.0528939	-0.932973	0.621129	0.074913	-0.962678	-1.20692	1.47252	2.41996	2.76368	2.12222	1.9993	1.14168	-0.421109	-0.720574	0.975002
CG3308	CG3308-RA	FBgn0038877	chr3R	-	21273817	21273317	21274017	21276249	2432	CG3301	FBgn0038878	21270126	3691	Idi	FBgn0038876	7	various_somatic_cell	0.289933	0.190654	0.376272	0.212847	0.25773	0.18082	0.141458	0.191781	0.249326	0.392139	0.331002	0.19064	0.113096	0.148793	0.0733913	0.144351	0.107105	0.197129	0.186875	0.169332	0.143949	0.287814	0.144323	0.191606	0.235116	0.363791	0.366095	0.296052	0.815436	0.272108	0.344558	0.288655	0.530859	0.287593	0.590463	0.274752	0.197082	0.108627	1.36231	0.192045	0.469011	0.283415	0.263851	-0.341334	-0.142596	-0.483153	-0.657443	-0.434614	-0.179809	0.452564	0.181849	-0.439667	-0.783032	-0.624964	-0.958842	-0.644635	-0.809559	-0.410934	-0.45634	-0.53402	-0.646415	-0.00938508	-0.644756	-0.43539	-0.242728	0.327039	0.337241	0.0270949	2.32691	-0.0789315	0.241876	-0.00565823	1.06681	-0.0103605	1.33074	-0.0672201	-0.411141	-0.802819	4.74847	-0.433448	0.792952	-0.0288605	-0.115491	0.633329	1.40542	1.1323	1.21568	1.10229	-0.849002	-0.253288	-0.980823
CG3301	CG3301-RA	FBgn0038878	chr3R	-	21276249	21275749	21276449	21283197	6948	CG17298	FBgn0038879	21273817	2432	CG3308	FBgn0038877	7	various_somatic_cell	1.281	0.438157	2.01344	0.319546	0.491535	0.38016	0.387943	0.218987	0.21008	0.159369	0.121174	0.15578	0.236443	0.351322	0.0721959	0.471048	0.463923	1.10522	1.14339	0.675388	0.923317	0.511205	0.60378	0.493465	0.235004	1.9381	2.28864	1.32657	4.58307	1.59829	0.874448	1.06526	0.70285	0.641858	2.91502	0.802545	0.55955	0.282117	18.8411	1.041	0.646996	0.331309	1.07106	-0.323288	-0.265457	-0.302907	-0.30029	-0.357102	-0.360097	-0.377148	-0.389991	-0.378355	-0.351232	-0.312604	-0.40646	-0.272346	-0.274742	-0.0591075	-0.0462713	-0.203637	-0.120271	-0.258844	-0.227715	-0.264808	-0.351716	0.22095	0.338819	0.0153239	1.11032	0.106687	-0.136703	-0.0725416	-0.194403	-0.214911	0.549438	-0.160881	-0.242587	-0.335874	5.90457	-0.080701	-0.213184	-0.319333	-0.0705941	0.0457577	0.306551	0.25539	0.379733	-0.117449	-0.936089	1.05354	-2.20014
CG17298	CG17298-RA	FBgn0038879	chr3R	+	21283197	21282997	21283697	21276249	6948	CG3301	FBgn0038878	21293998	10801	SIFaR	FBgn0038880	2	early_spermatocyte	0.000844871	0.00143503	0.000379252	0	0	0.00546467	0	0	0.0101215	0	0.00233629	0.00102741	0.000971969	0	0	0.00113169	0	0.00130156	0.00347552	0	0	0	0	0	0	0	0	0.00652008	0	0	0	0	0	0	0	0	0	0	0.0014442	0	0	0	0	-0.403643	-0.403643	2.20714	-0.403643	-0.403643	4.43195	-0.403643	0.712538	0.0872077	0.0607218	-0.403643	-0.403643	0.137029	-0.403643	0.218186	1.25681	-0.403643	-0.403643	-0.403643	-0.403643	-0.403643	-0.403643	-0.403643	-0.403643	2.71137	-0.403643	-0.403643	-0.403643	-0.403643	-0.403643	-0.403643	-0.403643	-0.403643	-0.403643	-0.403643	0.286334	-0.403643	-0.403643	-0.403643	-0.403643	0.0129994	0.00538991	0.00226009	0.0281781	-0.46319	-0.684425	1.14761	1.91986
SIFaR	SIFaR-RA	FBgn0038880	chr3R	-	21293998	21293498	21294198	21296127	2129	lncRNA:Hsromega	FBgn0001234	21283197	10801	CG17298	FBgn0038879	9	adult_neuron	0.0307565	0.0395407	0.0246918	0.0176703	0	0	0.00762446	0	0.00324736	0.0379588	0.0773647	0.0613851	0.0873754	0.0567123	0.112238	0.0637589	0.0632243	0.0170075	0.0100475	0.0193228	0.0767945	0	0.0107862	0	0	0.00670424	0.00190415	0.0117314	0.00727822	0	0.00804495	0.00990012	0.00321929	0.00750942	0.00432494	0.0111217	0.0502886	0.00308457	0.014166	0.0715854	0.0750357	0.221842	0	-0.29773	-0.699754	-0.699754	-0.526286	-0.699754	-0.625872	0.163862	1.0604	0.696844	1.28816	0.590532	1.85382	0.750852	0.73869	-0.31281	-0.471158	-0.260132	1.04743	-0.699754	-0.454353	-0.699754	-0.699754	-0.547223	-0.656432	-0.432848	-0.534164	-0.699754	-0.51672	-0.474512	-0.62651	-0.528904	-0.601355	-0.446719	0.444383	-0.629575	-0.377457	0.928916	1.00741	4.34748	-0.699754	0.0358782	0.0114536	0.00452017	0.0402544	-0.384662	-0.750551	1.13521	0.679307
lncRNA:Hsromega	lncRNA:Hsromega-RD	FBgn0001234	chr3R	+	21296127	21295927	21296627	21293998	2129	SIFaR	FBgn0038880	21349601	53474	CG16791	FBgn0038881	7	various_somatic_cell	105.384	9.83232	189.769	15.6875	9.95678	9.07338	9.78228	8.22587	9.07535	14.2212	16.6629	4.76635	5.26311	5.32676	4.94884	7.54465	4.21293	8.42998	33.2333	5.66662	4.90396	43.9241	25.2541	38.666	79.1352	443.829	183.957	225.497	248.393	232.395	77.1525	64.8998	177.531	88.6749	190.547	74.7189	592.04	655.907	155.316	42.984	38.5051	305.829	53.2205	-0.571106	-0.607594	-0.613219	-0.608705	-0.618615	-0.613206	-0.580442	-0.564896	-0.640642	-0.637479	-0.637074	-0.63948	-0.622952	-0.644166	-0.617315	-0.45939	-0.63491	-0.639766	-0.391321	-0.510194	-0.4248	-0.167128	2.15491	0.500283	0.764769	0.910553	0.808693	-0.179752	-0.257766	0.459367	-0.106388	0.542244	-0.195247	3.09858	3.50524	0.317919	-0.397306	-0.425824	1.27625	-0.332129	0.371782	0.819941	1.0419	0.886939	-0.846037	1.10358	-0.257544	-4.27057
lncRNA:Hsromega	lncRNA:Hsromega-RA	FBgn0001234	chr3R	+	21296621	21296421	21297121	21293998	2623	SIFaR	FBgn0038880	21349601	52980	CG16791	FBgn0038881	7	various_somatic_cell	105.384	9.83232	189.769	15.6875	9.95678	9.07338	9.78228	8.22587	9.07535	14.2212	16.6629	4.76635	5.26311	5.32676	4.94884	7.54465	4.21293	8.42998	33.2333	5.66662	4.90396	43.9241	25.2541	38.666	79.1352	443.829	183.957	225.497	248.393	232.395	77.1525	64.8998	177.531	88.6749	190.547	74.7189	592.04	655.907	155.316	42.984	38.5051	305.829	53.2205	-0.571106	-0.607594	-0.613219	-0.608705	-0.618615	-0.613206	-0.580442	-0.564896	-0.640642	-0.637479	-0.637074	-0.63948	-0.622952	-0.644166	-0.617315	-0.45939	-0.63491	-0.639766	-0.391321	-0.510194	-0.4248	-0.167128	2.15491	0.500283	0.764769	0.910553	0.808693	-0.179752	-0.257766	0.459367	-0.106388	0.542244	-0.195247	3.09858	3.50524	0.317919	-0.397306	-0.425824	1.27625	-0.332129	0.666607	1.21812	1.34927	1.16738	-0.285554	1.11172	-0.826163	-4.27057
CG16791	CG16791-RA	FBgn0038881	chr3R	-	21349601	21349101	21349801	21359768	10167	pre-mod(mdg4)-I	FBgn0266177	21296621	52980	lncRNA:Hsromega	FBgn0001234	6	cyst	3.29733	0.295616	5.90199	0.430804	0.199185	0.308342	0.145788	0.268275	0.345398	0.217805	0.138801	0.156798	0.206766	0.164601	0.237989	0.259925	0.200633	0.411633	1.01896	0.371082	0.238301	4.96342	3.21248	2.62246	3.78983	25.322	4.71651	5.24585	6.19305	8.27106	2.67373	1.87185	3.2499	3.13361	3.98557	2.16277	14.2123	7.04832	6.80416	0.869593	3.06481	10.5286	2.63026	-0.597122	-0.64537	-0.622632	-0.656494	-0.630978	-0.614913	-0.641492	-0.657949	-0.6542	-0.643791	-0.652575	-0.637287	-0.632718	-0.645069	-0.601116	-0.474604	-0.609563	-0.637222	0.347062	-0.0176743	-0.14058	0.102591	4.58793	0.295628	0.405894	0.603204	1.03607	-0.129901	-0.29694	-0.00988094	-0.0341048	0.143366	-0.236338	2.27368	0.781365	0.730504	-0.505719	-0.0484365	1.50634	-0.138957	0.706125	0.821288	1.06224	0.874863	-0.77599	1.12852	-0.352531	-4.31941
pre-mod(mdg4)-I	pre-mod(mdg4)-I-RA	FBgn0266177	chr3R	-	21359768	21359268	21359968	21360176	408	pre-mod(mdg4)-T	FBgn0261837	21349601	10167	CG16791	FBgn0038881	7	various_somatic_cell	0.00372898	0.00462318	0.00314009	0.0037729	0	0	0.0138775	0	0.0115146	0.0143949	0.0140817	0.00710421	0.00324875	0.00543949	0	0.00308421	0	0.00150921	0	0.00518983	0	0	0	0	0	0.0150392	0	0	0.00376358	0	0.00228499	0	0.00448738	0.00565059	0.000700818	0	0.00933068	0.0179592	0.00190149	0.004824	0	0	0	0.00845446	-0.717766	-0.717766	1.95341	-0.717766	1.49861	2.053	1.99272	0.649676	-0.0924353	0.329246	-0.717766	-0.124106	-0.717766	-0.427268	-0.717766	0.281191	-0.717766	-0.717766	-0.717766	-0.717766	-0.717766	2.17703	-0.717766	-0.717766	0.00666013	-0.717766	-0.277943	-0.717766	0.14598	0.369879	-0.58287	-0.717766	1.07824	2.73907	-0.351761	0.210773	-0.717766	-0.717766	-0.717766	1.20946	1.44113	1.35605	1.21166	0.903826	0.17044	-1.07427	0.55808
pre-mod(mdg4)-B	pre-mod(mdg4)-B-RA	FBgn0266178	chr3R	-	21359768	21359268	21359968	21360176	408	pre-mod(mdg4)-T	FBgn0261837	21349601	10167	CG16791	FBgn0038881	7	various_somatic_cell	0.00268688	0.00256973	0.00265737	0.00926152	0	0.00712076	0.00796876	0.00734123	0.0052663	0	0.00118088	0.00108461	0.00307307	0.002537	0	0.00142107	0	0	0	0	0	0	0	0	0	0.00713324	0	0	0.0128008	0	0.000890677	0.000739523	0.00935613	0.00163311	0.00184915	0	0	0.0214021	0	0	0	0	0.00541505	1.44231	-0.589431	0.972679	1.15871	1.02105	0.565858	-0.589431	-0.330376	-0.351497	0.0847204	-0.0328784	-0.589431	-0.277686	-0.589431	-0.589431	-0.589431	-0.589431	-0.589431	-0.589431	-0.589431	-0.589431	-0.589431	0.975417	-0.589431	-0.589431	2.21874	-0.589431	-0.394039	-0.427199	1.46306	-0.23117	-0.183775	-0.589431	-0.589431	4.10564	-0.589431	-0.589431	-0.589431	-0.589431	0.598491	1.20946	1.44113	1.35605	1.21166	0.903826	0.17044	-1.07427	-0.0483811
pre-mod(mdg4)-T	pre-mod(mdg4)-T-RB	FBgn0261837	chr3R	+	21360176	21359976	21360676	21359768	408	pre-mod(mdg4)-I	FBgn0266177	21365290	5114	pre-mod(mdg4)-AB	FBgn0266171	#N/A	#N/A	#N/A	#N/A	#N/A	#N/A	#N/A	#N/A	#N/A	#N/A	#N/A	#N/A	#N/A	#N/A	#N/A	#N/A	#N/A	#N/A	#N/A	#N/A	#N/A	#N/A	#N/A	#N/A	#N/A	#N/A	#N/A	#N/A	#N/A	#N/A	#N/A	#N/A	#N/A	#N/A	#N/A	#N/A	#N/A	#N/A	#N/A	#N/A	#N/A	#N/A	#N/A	#N/A	#N/A	#N/A	#N/A	#N/A	#N/A	#N/A	#N/A	#N/A	#N/A	#N/A	#N/A	#N/A	#N/A	#N/A	#N/A	#N/A	#N/A	#N/A	#N/A	#N/A	#N/A	#N/A	#N/A	#N/A	#N/A	#N/A	#N/A	#N/A	#N/A	#N/A	#N/A	#N/A	#N/A	#N/A	#N/A	#N/A	#N/A	#N/A	#N/A	#N/A	#N/A	1.18658	1.43709	1.27017	1.14188	1.04066	-0.0869996	-0.953658	#N/A
pre-mod(mdg4)-AB	pre-mod(mdg4)-AB-RA	FBgn0266171	chr3R	-	21365290	21364790	21365490	21365488	198	pre-mod(mdg4)-E	FBgn0266172	21360176	5114	pre-mod(mdg4)-T	FBgn0261837	3	mid_spermatocyte	0.0109613	0.0176003	0.00579282	0.00665929	0	0.0129981	0.0107527	0.0166354	0.022169	0.0266677	0.0439636	0.0412037	0.0222687	0.0222481	0.0335354	0.00950899	0.00505613	0.00469561	0.00995666	0.00405403	0.0244314	0.0842318	0	0.00411396	0.00526309	0.0043104	0	0	0.00650308	0	0.00468122	0.00207446	0	0.00118921	0	0.00387578	0	0.00240629	0.00299988	0	0	0	0	-0.257845	-0.656972	0.122072	-0.0125068	0.340079	0.671737	0.941366	1.978	1.81259	0.677713	0.676477	1.35299	-0.0870477	-0.353931	-0.375539	-0.0602164	-0.413992	0.807333	4.39149	-0.656972	-0.4104	-0.341527	-0.398627	-0.656972	-0.656972	-0.267208	-0.656972	-0.376401	-0.532639	-0.656972	-0.585697	-0.656972	-0.424676	-0.656972	-0.51275	-0.477173	-0.656972	-0.656972	-0.656972	-0.656972	2.28061	2.57032	2.27139	1.688	0.877464	0.211301	-1.08877	1.60326
pre-mod(mdg4)-E	pre-mod(mdg4)-E-RB	FBgn0266172	chr3R	-	21365488	21364988	21365688	21365609	121	pre-mod(mdg4)-AD	FBgn0261841	21365290	198	pre-mod(mdg4)-AB	FBgn0266171	7	various_somatic_cell	0.00528682	0.0050743	0.00572074	0.00542598	0	0.017572	0.00804926	0	0.00579167	0.00758566	0.00409612	0.00510897	0.00339305	0	0.0335354	0.000690689	0	0	0	8.8553e-05	0	0.0676041	0	0	0.00946289	0.00131588	0	0	0	0	0.00312213	0	0	0.00400991	0.000749551	0	0.00973899	0.00132494	0	0	0.0228071	0	0	0.0113522	-0.431287	1.00219	0.225353	-0.431287	0.0411842	0.187534	-0.0971347	-0.0145087	-0.15449	-0.431287	2.30446	-0.374942	-0.431287	-0.431287	-0.431287	-0.424059	-0.431287	5.0837	-0.431287	-0.431287	0.340674	-0.323941	-0.431287	-0.431287	-0.431287	-0.431287	-0.176591	-0.431287	-0.431287	-0.104168	-0.37014	-0.431287	0.363198	-0.323201	-0.431287	-0.431287	1.42926	-0.431287	-0.431287	1.98786	2.43961	2.24426	1.67056	0.804192	0.315508	-1.1197	-0.172993
pre-mod(mdg4)-Y	pre-mod(mdg4)-Y-RA	FBgn0261839	chr3R	+	21365609	21365409	21366109	21365488	121	pre-mod(mdg4)-E	FBgn0266172	21368129	2520	pre-mod(mdg4)-U	FBgn0261845	#N/A	#N/A	#N/A	#N/A	#N/A	#N/A	#N/A	#N/A	#N/A	#N/A	#N/A	#N/A	#N/A	#N/A	#N/A	#N/A	#N/A	#N/A	#N/A	#N/A	#N/A	#N/A	#N/A	#N/A	#N/A	#N/A	#N/A	#N/A	#N/A	#N/A	#N/A	#N/A	#N/A	#N/A	#N/A	#N/A	#N/A	#N/A	#N/A	#N/A	#N/A	#N/A	#N/A	#N/A	#N/A	#N/A	#N/A	#N/A	#N/A	#N/A	#N/A	#N/A	#N/A	#N/A	#N/A	#N/A	#N/A	#N/A	#N/A	#N/A	#N/A	#N/A	#N/A	#N/A	#N/A	#N/A	#N/A	#N/A	#N/A	#N/A	#N/A	#N/A	#N/A	#N/A	#N/A	#N/A	#N/A	#N/A	#N/A	#N/A	#N/A	#N/A	#N/A	#N/A	#N/A	2.09862	2.49351	2.29173	1.72021	0.810317	0.30726	-1.11758	#N/A
pre-mod(mdg4)-V	pre-mod(mdg4)-V-RA	FBgn0261844	chr3R	+	21365609	21365409	21366109	21365488	121	pre-mod(mdg4)-E	FBgn0266172	21368129	2520	pre-mod(mdg4)-U	FBgn0261845	#N/A	#N/A	#N/A	#N/A	#N/A	#N/A	#N/A	#N/A	#N/A	#N/A	#N/A	#N/A	#N/A	#N/A	#N/A	#N/A	#N/A	#N/A	#N/A	#N/A	#N/A	#N/A	#N/A	#N/A	#N/A	#N/A	#N/A	#N/A	#N/A	#N/A	#N/A	#N/A	#N/A	#N/A	#N/A	#N/A	#N/A	#N/A	#N/A	#N/A	#N/A	#N/A	#N/A	#N/A	#N/A	#N/A	#N/A	#N/A	#N/A	#N/A	#N/A	#N/A	#N/A	#N/A	#N/A	#N/A	#N/A	#N/A	#N/A	#N/A	#N/A	#N/A	#N/A	#N/A	#N/A	#N/A	#N/A	#N/A	#N/A	#N/A	#N/A	#N/A	#N/A	#N/A	#N/A	#N/A	#N/A	#N/A	#N/A	#N/A	#N/A	#N/A	#N/A	#N/A	#N/A	2.09862	2.49351	2.29173	1.72021	0.810317	0.30726	-1.11758	#N/A
pre-mod(mdg4)-U	pre-mod(mdg4)-U-RA	FBgn0261845	chr3R	+	21365609	21365409	21366109	21365488	121	pre-mod(mdg4)-E	FBgn0266172	21373575	7966	pre-mod(mdg4)-AA	FBgn0267650	#N/A	#N/A	#N/A	#N/A	#N/A	#N/A	#N/A	#N/A	#N/A	#N/A	#N/A	#N/A	#N/A	#N/A	#N/A	#N/A	#N/A	#N/A	#N/A	#N/A	#N/A	#N/A	#N/A	#N/A	#N/A	#N/A	#N/A	#N/A	#N/A	#N/A	#N/A	#N/A	#N/A	#N/A	#N/A	#N/A	#N/A	#N/A	#N/A	#N/A	#N/A	#N/A	#N/A	#N/A	#N/A	#N/A	#N/A	#N/A	#N/A	#N/A	#N/A	#N/A	#N/A	#N/A	#N/A	#N/A	#N/A	#N/A	#N/A	#N/A	#N/A	#N/A	#N/A	#N/A	#N/A	#N/A	#N/A	#N/A	#N/A	#N/A	#N/A	#N/A	#N/A	#N/A	#N/A	#N/A	#N/A	#N/A	#N/A	#N/A	#N/A	#N/A	#N/A	#N/A	#N/A	2.09862	2.49351	2.29173	1.72021	0.810317	0.30726	-1.11758	#N/A
pre-mod(mdg4)-AD	pre-mod(mdg4)-AD-RA	FBgn0261841	chr3R	+	21365609	21365409	21366109	21365488	121	pre-mod(mdg4)-E	FBgn0266172	21368129	2520	pre-mod(mdg4)-U	FBgn0261845	#N/A	#N/A	#N/A	#N/A	#N/A	#N/A	#N/A	#N/A	#N/A	#N/A	#N/A	#N/A	#N/A	#N/A	#N/A	#N/A	#N/A	#N/A	#N/A	#N/A	#N/A	#N/A	#N/A	#N/A	#N/A	#N/A	#N/A	#N/A	#N/A	#N/A	#N/A	#N/A	#N/A	#N/A	#N/A	#N/A	#N/A	#N/A	#N/A	#N/A	#N/A	#N/A	#N/A	#N/A	#N/A	#N/A	#N/A	#N/A	#N/A	#N/A	#N/A	#N/A	#N/A	#N/A	#N/A	#N/A	#N/A	#N/A	#N/A	#N/A	#N/A	#N/A	#N/A	#N/A	#N/A	#N/A	#N/A	#N/A	#N/A	#N/A	#N/A	#N/A	#N/A	#N/A	#N/A	#N/A	#N/A	#N/A	#N/A	#N/A	#N/A	#N/A	#N/A	#N/A	#N/A	2.09862	2.49351	2.29173	1.72021	0.810317	0.30726	-1.11758	#N/A
pre-mod(mdg4)-U	pre-mod(mdg4)-U-RC	FBgn0261845	chr3R	+	21368129	21367929	21368629	21365609	2520	pre-mod(mdg4)-AD	FBgn0261841	21373575	5446	pre-mod(mdg4)-AA	FBgn0267650	#N/A	#N/A	#N/A	#N/A	#N/A	#N/A	#N/A	#N/A	#N/A	#N/A	#N/A	#N/A	#N/A	#N/A	#N/A	#N/A	#N/A	#N/A	#N/A	#N/A	#N/A	#N/A	#N/A	#N/A	#N/A	#N/A	#N/A	#N/A	#N/A	#N/A	#N/A	#N/A	#N/A	#N/A	#N/A	#N/A	#N/A	#N/A	#N/A	#N/A	#N/A	#N/A	#N/A	#N/A	#N/A	#N/A	#N/A	#N/A	#N/A	#N/A	#N/A	#N/A	#N/A	#N/A	#N/A	#N/A	#N/A	#N/A	#N/A	#N/A	#N/A	#N/A	#N/A	#N/A	#N/A	#N/A	#N/A	#N/A	#N/A	#N/A	#N/A	#N/A	#N/A	#N/A	#N/A	#N/A	#N/A	#N/A	#N/A	#N/A	#N/A	#N/A	#N/A	#N/A	#N/A	0.0551173	0.0384031	0.0316412	0.0670907	-0.388319	-0.747597	1.13592	#N/A
pre-mod(mdg4)-AA	pre-mod(mdg4)-AA-RA	FBgn0267650	chr3R	-	21373575	21373075	21373775	21377399	3824	mod(mdg4)	FBgn0002781	21368129	5446	pre-mod(mdg4)-U	FBgn0261845	#N/A	#N/A	#N/A	#N/A	#N/A	#N/A	#N/A	#N/A	#N/A	#N/A	#N/A	#N/A	#N/A	#N/A	#N/A	#N/A	#N/A	#N/A	#N/A	#N/A	#N/A	#N/A	#N/A	#N/A	#N/A	#N/A	#N/A	#N/A	#N/A	#N/A	#N/A	#N/A	#N/A	#N/A	#N/A	#N/A	#N/A	#N/A	#N/A	#N/A	#N/A	#N/A	#N/A	#N/A	#N/A	#N/A	#N/A	#N/A	#N/A	#N/A	#N/A	#N/A	#N/A	#N/A	#N/A	#N/A	#N/A	#N/A	#N/A	#N/A	#N/A	#N/A	#N/A	#N/A	#N/A	#N/A	#N/A	#N/A	#N/A	#N/A	#N/A	#N/A	#N/A	#N/A	#N/A	#N/A	#N/A	#N/A	#N/A	#N/A	#N/A	#N/A	#N/A	#N/A	#N/A	0.568332	0.710795	0.567281	0.352897	0.927949	0.131159	-1.05911	#N/A
mod(mdg4)	mod(mdg4)-RAD	FBgn0002781	chr3R	.	21377399	21376899	21377599	21373575	3824	pre-mod(mdg4)-AA	FBgn0267650	21377401	2	mod(mdg4)	FBgn0002781	7	various_somatic_cell	1.6917	1.34538	2.02801	2.37412	2.2936	2.612	2.24256	2.26344	1.93787	1.65469	1.32895	1.00345	0.961912	0.570884	1.76518	0.987777	0.483016	0.434458	0.535279	0.376872	0.390833	1.3855	2.72009	1.41455	1.35007	1.30855	1.1716	1.26192	1.51607	1.51058	0.831408	0.707796	0.937983	1.33793	0.80901	1.03151	1.96814	18.0403	0.478161	0.697924	1.05836	1.05078	0.862709	0.250256	0.220729	0.337492	0.202012	0.209669	0.0902742	-0.0135725	-0.133027	-0.252393	-0.267625	-0.411022	0.0269482	-0.25814	-0.443244	-0.461051	-0.424078	-0.482169	-0.477049	-0.112288	0.37713	-0.101634	-0.125279	-0.140506	-0.190729	-0.157605	-0.0644054	-0.066418	-0.315483	-0.360814	-0.2764	-0.129733	-0.323696	-0.242101	0.101375	5.99533	-0.445024	-0.364434	-0.232254	-0.235036	-0.304004	0.348383	0.439952	0.422636	0.311301	0.696902	0.448885	-1.14579	-0.59205
mod(mdg4)	mod(mdg4)-RA	FBgn0002781	chr3R	-	21377401	21376901	21377601	21378977	1576	tin	FBgn0004110	21377401	0	mod(mdg4)	FBgn0002781	7	various_somatic_cell	1.6917	1.34538	2.02801	2.37412	2.2936	2.612	2.24256	2.26344	1.93787	1.65469	1.32895	1.00345	0.961912	0.570884	1.76518	0.987777	0.483016	0.434458	0.535279	0.376872	0.390833	1.3855	2.72009	1.41455	1.35007	1.30855	1.1716	1.26192	1.51607	1.51058	0.831408	0.707796	0.937983	1.33793	0.80901	1.03151	1.96814	18.0403	0.478161	0.697924	1.05836	1.05078	0.862709	0.250256	0.220729	0.337492	0.202012	0.209669	0.0902742	-0.0135725	-0.133027	-0.252393	-0.267625	-0.411022	0.0269482	-0.25814	-0.443244	-0.461051	-0.424078	-0.482169	-0.477049	-0.112288	0.37713	-0.101634	-0.125279	-0.140506	-0.190729	-0.157605	-0.0644054	-0.066418	-0.315483	-0.360814	-0.2764	-0.129733	-0.323696	-0.242101	0.101375	5.99533	-0.445024	-0.364434	-0.232254	-0.235036	-0.304004	0.345783	0.436583	0.422636	0.309959	0.674869	0.473993	-1.14886	-0.59205
tin	tin-RA	FBgn0004110	chr3R	+	21378977	21378777	21379477	21377401	1576	mod(mdg4)	FBgn0002781	21388880	9903	bap	FBgn0004862	7	various_somatic_cell	0.00724754	0.00261242	0.0110499	0.00193638	0	0	0	0	0.0019486	0.00490114	0.0035336	0.00924974	0.00463994	0.00228862	0	0.0014365	0.00262903	0.000964879	0.0022947	0	0.0112004	0.217767	0	0.005159	0	0.00291961	0	0	0	0	0.00132438	0.000446983	0.00443041	0	0	0	0	0	0	0	0	0	0.0108301	-0.154997	-0.211507	-0.211507	-0.211507	-0.211507	-0.154641	-0.0684756	-0.108385	0.0584309	-0.0760982	-0.144718	-0.211507	-0.169585	-0.134783	-0.183349	-0.14454	-0.211507	0.115357	6.14367	-0.211507	-0.0609504	-0.211507	-0.126303	-0.211507	-0.211507	-0.211507	-0.211507	-0.172857	-0.198463	-0.0822132	-0.211507	-0.211507	-0.211507	-0.211507	-0.211507	-0.211507	-0.211507	-0.211507	-0.211507	0.104551	0.0941153	0.0653527	0.0497219	0.0523307	1.1406	-0.726081	-0.414522	-2.08058
bap	bap-RA	FBgn0004862	chr3R	+	21388880	21388680	21389380	21378977	9903	tin	FBgn0004110	21399742	10862	Ugt49B2	FBgn0038886	4	late_spermatocyte	0.000292642	0.000545466	8.98707e-05	0	0	0	0	0	0	0	0.00188533	0	0.00308595	0.00156113	0	0.0022544	0	0.00103159	0	0	0	0	0	0	0	0	0	0	0	0	0.000630624	0.00125666	0	0	0	0	0	0	0	0	0	0	0	-0.406499	-0.406499	-0.406499	-0.406499	-0.406499	-0.406499	-0.406499	2.21234	-0.406499	3.88009	1.76201	-0.406499	2.72501	-0.406499	1.02645	-0.406499	-0.406499	-0.406499	-0.406499	-0.406499	-0.406499	-0.406499	-0.406499	-0.406499	-0.406499	-0.406499	-0.406499	0.46948	1.33909	-0.406499	-0.406499	-0.406499	-0.406499	-0.406499	-0.406499	-0.406499	-0.406499	-0.406499	-0.406499	-0.406499	0.0181991	0.0114536	0.00678026	0.0322035	-0.396006	-0.74135	1.13736	2.60157
Ugt49B2	Ugt49B2-RD	FBgn0038886	chr3R	-	21399742	21399242	21399942	21402289	2547	lncRNA:CR46046	FBgn0267713	21388880	10862	bap	FBgn0004862	3	mid_spermatocyte	0.091312	0.181912	0.0167943	0.00705467	0	0	0.00843644	0.00528695	0.0139845	0.115714	0.704796	0.630978	0.365104	0.19986	0.806127	0.194627	0.053584	0.0336909	0.0247893	0.0395879	0.0708052	0.132135	0.0204504	0.00876028	0	0.00355219	0.00162906	0.0103902	0.00388627	0.00269754	0.00759754	0.0119396	0.00891259	0.0180581	0.00545864	0.0123505	0.00474639	0	0.00378259	0.0503373	0	0.045996	0.0253753	-0.433774	-0.470093	-0.470093	-0.426661	-0.442875	-0.398098	0.125625	3.15834	2.77831	1.40954	0.558826	3.68001	0.531885	-0.194232	-0.296645	-0.342473	-0.266287	-0.105573	0.210167	-0.36481	-0.424993	-0.470093	-0.451806	-0.461706	-0.416602	-0.450086	-0.456206	-0.430979	-0.408625	-0.424209	-0.377126	-0.441991	-0.40651	-0.445658	-0.470093	-0.45062	-0.210947	-0.470093	-0.233296	-0.339456	0.0124794	0.00943235	0.00226009	0.0134181	0.187848	-1.0806	0.892755	3.4372
lncRNA:CR46046	lncRNA:CR46046-RA	FBgn0267713	chr3R	-	21402289	21401789	21402489	21403735	1446	CG7907	FBgn0038887	21399742	2547	Ugt49B2	FBgn0038886	4	late_spermatocyte	0.132223	0.247055	0.0377471	0.0250223	0.0572565	0.0352102	0.0186837	0.0238779	0.0136514	0.126605	0.499951	0.684409	0.788835	0.520408	0.279975	0.455017	0.361737	0.11875	0.138766	0.0834749	0.215361	0.0304581	0.0507048	0.045677	0.00511917	0.0353303	0.0202075	0	0.0245502	0.0227277	0.0346302	0.0460943	0.0271494	0.0626473	0.0286132	0.0625214	0.0241942	0.0250926	0.0531719	0.112758	0.0554757	0.0255668	0.0492574	-0.55004	-0.384649	-0.497767	-0.582563	-0.555912	-0.608383	-0.0288284	1.88678	2.83322	3.36902	1.99174	0.758101	1.65623	1.17761	-0.0691293	0.033568	-0.250125	0.426573	-0.522149	-0.418265	-0.444062	-0.652161	-0.49715	-0.574744	-0.678427	-0.552462	-0.561814	-0.500743	-0.441922	-0.539126	-0.356989	-0.531615	-0.357635	-0.554289	-0.549679	-0.405607	-0.0998766	-0.393786	-0.547246	-0.425692	0.0181991	0.00269496	0.027121	0.0644071	-0.923875	-0.13793	1.0618	2.71039
CG7907	CG7907-RB	FBgn0038887	chr3R	+	21403735	21403535	21404235	21402289	1446	lncRNA:CR46046	FBgn0267713	21407445	3710	CheB93a	FBgn0038888	4	late_spermatocyte	0.41851	0.72519	0.164506	0.139767	0.255246	0.0777504	0.133162	0.0703937	0.13764	0.541747	1.35232	1.54095	1.37199	1.26165	1.46533	1.49212	1.32846	0.487796	0.475712	0.355819	0.565566	0.189407	0.182097	0.136012	0.0594813	0.137568	0.101984	0.103151	0.107074	0.0812063	0.205918	0.202799	0.178148	0.25272	0.107423	0.174984	0.0857424	0.0724482	0.267501	0.403385	0.220722	0.184849	0.232355	-0.583482	-0.341754	-0.7133	-0.597309	-0.7287	-0.587936	0.257967	1.95471	2.34957	1.99588	1.76492	2.19128	2.24734	1.90478	0.145034	0.119738	-0.131229	0.307826	-0.479574	-0.494875	-0.591343	-0.751542	-0.588087	-0.662573	-0.66013	-0.651919	-0.706066	-0.445011	-0.45154	-0.503141	-0.347042	-0.651186	-0.509763	-0.696571	-0.724399	-0.316101	-0.0316598	-0.414023	-0.489115	-0.389672	0.00883956	0.00471617	0.131085	0.173094	-1.12105	0.320856	0.800191	2.14022
CheB93a	CheB93a-RA	FBgn0038888	chr3R	+	21407445	21407245	21407945	21403735	3710	CG7907	FBgn0038887	21409123	1678	CheB93b	FBgn0051438	4	late_spermatocyte	0.000996453	0.00170676	0.000435069	0	0	0	0	0	0.000968694	0	0.00183483	0.00292521	0.00448136	0.00785028	0	0.00650402	0	0.0021934	0.000878378	0.00308551	0	0	0	0	0	0	0	0	0	0	0.000850609	0.00338317	0.00490268	0	0	0	0	0	0	0	0	0	0	-0.510713	-0.510713	-0.510713	-0.510713	-0.510713	-0.0142275	-0.510713	0.429694	0.988548	1.78612	3.5128	-0.510713	2.8228	-0.510713	0.61347	-0.0605172	1.0707	-0.510713	-0.510713	-0.510713	-0.510713	-0.510713	-0.510713	-0.510713	-0.510713	-0.510713	-0.510713	-0.0747497	1.22326	2.00206	-0.510713	-0.510713	-0.510713	-0.510713	-0.510713	-0.510713	-0.510713	-0.510713	-0.510713	-0.510713	0.00883956	0.0208859	0.0971837	0.0644071	-1.0435	0.949924	0.0935738	1.97194
CheB93b	CheB93b-RA	FBgn0051438	chr3R	+	21409123	21408923	21409623	21407445	1678	CheB93a	FBgn0038888	21434133	25010	lbl	FBgn0008651	4	late_spermatocyte	7.50126e-05	0.000166695	0	0	0	0	0	0	0	0	0	0.000524435	0.00100791	0	0	0	0	0.00146816	0	0	0	0	0	0	0	0	0	0	0	0	0	0	0	0	0	0	0	0	0	0	0	0	0	-0.261005	-0.261005	-0.261005	-0.261005	-0.261005	-0.261005	-0.261005	-0.261005	1.56376	3.246	-0.261005	-0.261005	-0.261005	-0.261005	4.84743	-0.261005	-0.261005	-0.261005	-0.261005	-0.261005	-0.261005	-0.261005	-0.261005	-0.261005	-0.261005	-0.261005	-0.261005	-0.261005	-0.261005	-0.261005	-0.261005	-0.261005	-0.261005	-0.261005	-0.261005	-0.261005	-0.261005	-0.261005	-0.261005	-0.261005	0.00935954	0.00606365	0.0135605	0.0201272	-1.0213	0.0440612	0.977241	#DIV/0!
lbl	lbl-RA	FBgn0008651	chr3R	-	21434133	21433633	21434333	21436701	2568	lncRNA:CR44089	FBgn0264898	21409123	25010	CheB93b	FBgn0051438	4	late_spermatocyte	0.00384489	0.00600579	0.00217579	0	0	0	0	0.00289542	0	0.00812251	0.00909387	0.0225785	0.0188486	0.00926638	0	0.011948	0.00700765	0.00342444	0.0119872	0.00293171	0	0	0	0	0	0.000491603	0	0	0	0.00426049	0.0124193	0.017975	0	0.000457579	0.00309583	0.000356997	0.0050527	0	0.00158199	0	0	0	0	-0.640311	-0.640311	-0.640311	-0.640311	-0.15812	-0.640311	0.712375	0.874141	3.1198	2.49864	0.90287	-0.640311	1.34945	0.526712	-0.0700197	1.35598	-0.152078	-0.640311	-0.640311	-0.640311	-0.640311	-0.640311	-0.558442	-0.640311	-0.640311	-0.640311	0.069211	1.42795	2.35316	-0.640311	-0.564108	-0.124745	-0.580858	0.201143	-0.640311	-0.376853	-0.640311	-0.640311	-0.640311	-0.640311	0.0457577	0.0323395	0.0339013	0.0389126	-0.78962	-0.33483	1.12445	1.46482
lncRNA:CR44089	lncRNA:CR44089-RA	FBgn0264898	chr3R	-	21436701	21436201	21436901	21446537	9836	lbe	FBgn0011278	21434133	2568	lbl	FBgn0008651	#N/A	#N/A	#N/A	#N/A	#N/A	#N/A	#N/A	#N/A	#N/A	#N/A	#N/A	#N/A	#N/A	#N/A	#N/A	#N/A	#N/A	#N/A	#N/A	#N/A	#N/A	#N/A	#N/A	#N/A	#N/A	#N/A	#N/A	#N/A	#N/A	#N/A	#N/A	#N/A	#N/A	#N/A	#N/A	#N/A	#N/A	#N/A	#N/A	#N/A	#N/A	#N/A	#N/A	#N/A	#N/A	#N/A	#N/A	#N/A	#N/A	#N/A	#N/A	#N/A	#N/A	#N/A	#N/A	#N/A	#N/A	#N/A	#N/A	#N/A	#N/A	#N/A	#N/A	#N/A	#N/A	#N/A	#N/A	#N/A	#N/A	#N/A	#N/A	#N/A	#N/A	#N/A	#N/A	#N/A	#N/A	#N/A	#N/A	#N/A	#N/A	#N/A	#N/A	#N/A	#N/A	0.0135193	0.00202122	0	0.0120763	-0.414018	-0.726502	1.14052	#N/A
lbe	lbe-RA	FBgn0011278	chr3R	-	21446537	21446037	21446737	21465701	19164	lncRNA:CR43453	FBgn0263407	21436701	9836	lncRNA:CR44089	FBgn0264898	4	late_spermatocyte	0.0278868	0.0488268	0.0095032	0.00575878	0.0121029	0	0.0111676	0.0136377	0.00154469	0.00936991	0.0308452	0.0572592	0.156367	0.0908714	0	0.147971	0.186241	0.0255533	0.0310678	0.043663	0.0554621	0	0	0.0154092	0.00640073	0.00947906	0.00489466	0	0.0231113	0.0292545	0.0208398	0.0141178	0.0140865	0.0116782	0.000670406	0.0168745	0.00115298	0	0.00822801	0.00912288	0.0142468	0	0.0370211	-0.506778	-0.361484	-0.638667	-0.382905	-0.326335	-0.60329	-0.424076	0.0677534	0.67269	2.94248	1.44248	-0.638667	2.75019	3.62665	-0.0534424	0.0728518	0.36131	0.631533	-0.638667	-0.638667	-0.285762	-0.492077	-0.421576	-0.526569	-0.638667	-0.10937	0.0313228	-0.161391	-0.315339	-0.316057	-0.371212	-0.623313	-0.252205	-0.612261	-0.638667	-0.450228	-0.429733	-0.312384	-0.638667	0.209196	0.0379581	0.0377294	0.0497219	0.10332	-0.740465	-0.397089	1.13755	2.36119
lncRNA:CR43453	lncRNA:CR43453-RA	FBgn0263407	chr3R	+	21465701	21465501	21466201	21446537	19164	lbe	FBgn0011278	21482325	16624	Fancm	FBgn0038889	#N/A	#N/A	#N/A	#N/A	#N/A	#N/A	#N/A	#N/A	#N/A	#N/A	#N/A	#N/A	#N/A	#N/A	#N/A	#N/A	#N/A	#N/A	#N/A	#N/A	#N/A	#N/A	#N/A	#N/A	#N/A	#N/A	#N/A	#N/A	#N/A	#N/A	#N/A	#N/A	#N/A	#N/A	#N/A	#N/A	#N/A	#N/A	#N/A	#N/A	#N/A	#N/A	#N/A	#N/A	#N/A	#N/A	#N/A	#N/A	#N/A	#N/A	#N/A	#N/A	#N/A	#N/A	#N/A	#N/A	#N/A	#N/A	#N/A	#N/A	#N/A	#N/A	#N/A	#N/A	#N/A	#N/A	#N/A	#N/A	#N/A	#N/A	#N/A	#N/A	#N/A	#N/A	#N/A	#N/A	#N/A	#N/A	#N/A	#N/A	#N/A	#N/A	#N/A	#N/A	#N/A	0.00727964	0.0033687	0.00226009	0.0161018	-0.503781	-0.647917	1.1517	#N/A
Fancm	Fancm-RA	FBgn0038889	chr3R	+	21482325	21482125	21482825	21465701	16624	lncRNA:CR43453	FBgn0263407	21499405	17080	lncRNA:CR44032	FBgn0264824	2	early_spermatocyte	0.184318	0.264972	0.117779	0.227274	0.215343	0.260888	0.321069	0.39521	0.350793	0.371066	0.438379	0.4472	0.213249	0.169629	0.391992	0.228898	0.140185	0.163025	0.14746	0.177302	0.110539	0	0.183986	0.17841	0.112711	0.080775	0.120847	0.104067	0.0989623	0.122872	0.110633	0.123535	0.0724534	0.0826346	0.0958042	0.138094	0.283638	0.182624	0.13479	0.175106	0.0714182	0	0.129871	0.379783	0.274293	0.67697	1.20904	1.86453	1.47183	1.65107	2.2462	2.32418	0.25578	-0.129874	1.83608	0.394133	-0.390194	-0.188259	-0.325867	-0.0620288	-0.652295	-1.62959	-0.00293863	-0.0522333	-0.633092	-0.915446	-0.561159	-0.709514	-0.754649	-0.543258	-0.651465	-0.537397	-0.989019	-0.899005	-0.78257	-0.408675	0.878102	-0.0149776	-0.43789	-0.081445	-0.998172	-1.62959	-0.48138	0.352542	0.582784	0.718707	0.481711	-0.0976795	1.04526	-0.947576	1.16976
lncRNA:CR44032	lncRNA:CR44032-RB	FBgn0264824	chr3R	-	21499405	21498905	21499605	21499986	581	C15	FBgn0004863	21482325	17080	Fancm	FBgn0038889	4	late_spermatocyte	0.0342313	0.0542683	0.017376	0.01061	0.0175976	0.0333499	0.0266596	0.00524027	0.0125652	0.00237962	0.0130168	0.0224387	0.0771203	0.0883631	0.165399	0.0973342	0.117314	0.0608624	0.0523501	0.0861783	0.0880509	0.0680087	0.0339723	0.0124282	0.00208656	0.022289	0.00956727	0.00487857	0	0.011478	0.0227728	0.0251794	0.0182267	0.0230509	0.0112996	0.0317149	0.0326313	0.00582111	0.0116797	0.00405314	0.0137582	0	0.0275239	-0.633387	-0.446021	-0.0236343	-0.203028	-0.777373	-0.580961	-0.85408	-0.56885	-0.316209	1.15004	1.45151	3.51718	1.69206	2.2278	0.714097	0.485844	1.39292	1.44314	0.905719	-0.0069442	-0.584634	-0.861938	-0.320224	-0.661348	-0.787072	-0.917888	-0.610113	-0.30725	-0.242719	-0.429151	-0.299792	-0.614897	-0.0674753	-0.0429026	-0.761799	-0.604706	-0.809206	-0.548972	-0.917888	-0.179854	0.131033	0.107798	0.0926635	0.139549	-0.231464	-0.863971	1.09544	1.64301
C15	C15-RA	FBgn0004863	chr3R	+	21499986	21499786	21500486	21499405	581	lncRNA:CR44032	FBgn0264824	21520928	20942	CG7956	FBgn0038890	4	late_spermatocyte	0.0188517	0.0372795	0.00351389	0.00244563	0	0	0.00520219	0.00377085	0.00187953	0.00239983	0.0126708	0.0510825	0.120403	0.0787305	0	0.142702	0.182812	0.0158022	0.0167733	0.00741774	0.026939	0	0	0.0100769	0.0039038	0.00321201	0	0	0.00311545	0	0.00378857	0.00921875	0.00297744	0.0104804	0.0042161	0.003709	0	0.00303344	0	0.00888015	0.00717968	0	0.00924498	-0.401822	-0.461721	-0.461721	-0.334308	-0.369364	-0.415687	-0.402944	-0.151384	0.789406	2.48723	1.46657	-0.461721	3.03337	4.01577	-0.0746897	-0.0509052	-0.280044	0.198076	-0.461721	-0.461721	-0.214916	-0.366108	-0.383052	-0.461721	-0.461721	-0.385417	-0.461721	-0.36893	-0.235933	-0.388797	-0.205031	-0.358459	-0.370879	-0.461721	-0.387425	-0.461721	-0.244226	-0.285874	-0.461721	-0.23529	0.126874	0.0869124	0.0881433	0.0818506	0.382882	0.751984	-1.13487	3.40724
CG7956	CG7956-RA	FBgn0038890	chr3R	+	21520928	21520728	21521428	21499986	20942	C15	FBgn0004863	21532986	12058	lncRNA:CR43372	FBgn0263130	7	various_somatic_cell	0.392269	0.341148	0.428668	0.399671	0.256645	0.410872	0.306388	0.563188	0.798609	0.748665	0.574317	0.361272	0.169373	0.202994	0.0910232	0.245167	0.210385	0.261523	0.263595	0.12891	0.148071	0.410897	0.281553	0.281012	0.374201	0.268161	0.270485	0.323417	0.273281	0.230839	0.185476	0.18473	0.166598	0.277512	0.268057	1.04809	1.5607	1.57768	0.260047	0.155001	0.330104	0.274175	0.548093	0.0221435	-0.405743	0.0556529	-0.256927	0.511331	1.21563	1.06622	0.544624	-0.0927344	-0.666833	-0.566249	-0.901228	-0.440082	-0.544137	-0.391151	-0.384952	-0.787884	-0.730561	0.055727	-0.331227	-0.332844	-0.0540552	-0.37129	-0.36434	-0.205983	-0.355975	-0.482945	-0.618657	-0.620888	-0.675133	-0.343315	-0.371603	1.96199	3.49556	3.54636	-0.395566	-0.709828	-0.185978	-0.353299	0.466171	0.241788	0.375946	0.578582	0.363632	-0.525585	1.1532	-0.627612	-0.329461
lncRNA:CR43372	lncRNA:CR43372-RA	FBgn0263130	chr3R	-	21532986	21532486	21533186	21534429	1443	lncRNA:CR44033	FBgn0264825	21520928	12058	CG7956	FBgn0038890	4	late_spermatocyte	0.0783472	0.137266	0.0278201	0.0187895	0.013875	0.0332764	0.0215554	0.0148447	0.0227181	0.0175743	0.0283301	0.190643	0.532718	0.344821	0.154896	0.372182	0.371634	0.0990041	0.0679289	0.0860711	0.0799357	0.0449687	0	0.028814	0.00437225	0.0252954	0.0131067	0.00863267	0.0172133	0.00392544	0.0345427	0.0335202	0.0363316	0.0322277	0.0168452	0.0431213	0.0164865	0.0110124	0.0115003	0.151186	0.0511196	0	0.0788675	-0.492898	-0.53357	-0.373005	-0.470008	-0.525545	-0.460385	-0.502955	-0.41394	0.92936	3.76036	2.20534	0.633513	2.43177	2.42723	0.170957	-0.0862215	0.0639232	0.0131465	-0.27624	-0.6484	-0.409935	-0.612215	-0.439055	-0.539929	-0.576956	-0.505943	-0.615913	-0.362525	-0.370987	-0.34772	-0.381684	-0.508989	-0.291528	-0.511957	-0.557262	-0.553223	0.602814	-0.225335	-0.6484	0.00430661	0.00519974	0.00404244	0.0158206	0.0107345	-1.04223	0.951605	0.0906217	2.30278
lncRNA:CR44033	lncRNA:CR44033-RA	FBgn0264825	chr3R	+	21534429	21534229	21534929	21532986	1443	lncRNA:CR43372	FBgn0263130	21557182	22753	slou	FBgn0002941	4	late_spermatocyte	0.0187407	0.0280407	0.010103	0.00712721	0.010582	0.00621889	0.00658641	0.0172698	0.0145043	0.00446145	0.00806096	0.0122073	0.0546622	0.036392	0.0910232	0.0477307	0.0568354	0.0297272	0.0396474	0.0334851	0.0282104	0	0	0.0104983	0.00406556	0.0133752	0.00483914	0.0183794	0.0063546	0.00452696	0.0100775	0.00637359	0.0169376	0.0187717	0.00293398	0.0162124	0.00865329	0.0110534	0.0106615	0.0413252	0.00712342	0	0.032734	-0.605673	-0.425496	-0.653044	-0.633877	-0.076713	-0.220938	-0.744699	-0.556976	-0.340733	1.87339	0.920557	3.76971	1.5119	1.98673	0.57297	1.09033	0.768958	0.493865	-0.977374	-0.977374	-0.429864	-0.765345	-0.279825	-0.725001	-0.0188408	-0.645966	-0.741282	-0.451807	-0.644976	-0.094035	0.00161601	-0.82436	-0.131858	-0.526084	-0.40091	-0.421351	1.17783	-0.60587	-0.977374	0.729783	0.00675966	0.00538991	0.0180807	0.0389126	-0.910145	-0.160335	1.07048	1.47274
slou	slou-RA	FBgn0002941	chr3R	-	21557182	21556682	21557382	21569149	11967	CG15498	FBgn0038892	21534429	22753	lncRNA:CR44033	FBgn0264825	4	late_spermatocyte	0.00149496	0.00301165	0.000266129	0.00204462	0	0	0	0	0.00221583	0.00119544	0.000418983	0.00129123	0.00177448	0.0018921	0.0335354	0.00890145	0	0.000940163	0	0	0	0	0	0	0.00432638	0	0	0	0	0	0.000848667	0.000413667	0	0	0	0	0	0	0	0	0	0	0	0.101045	-0.274821	-0.274821	-0.274821	-0.274821	0.132519	-0.0550612	-0.197799	-0.0374514	0.0513851	0.0730062	5.89005	1.36155	-0.274821	-0.101989	-0.274821	-0.274821	-0.274821	-0.274821	-0.274821	-0.274821	0.520504	-0.274821	-0.274821	-0.274821	-0.274821	-0.274821	-0.118809	-0.198776	-0.274821	-0.274821	-0.274821	-0.274821	-0.274821	-0.274821	-0.274821	-0.274821	-0.274821	-0.274821	-0.274821	0.0187191	0.00404244	0	0.0134181	-0.258265	-0.845534	1.1038	3.50036
CG15498	CG15498-RA	FBgn0038892	chr3R	-	21569149	21568649	21569349	21590191	21042	InR	FBgn0283499	21557182	11967	slou	FBgn0002941	4	late_spermatocyte	1.15985	1.63922	0.74656	0.630195	0.890875	0.808191	0.712065	0.454609	0.454229	0.635859	1.71806	2.64992	2.61921	2.32989	2.80888	2.19196	2.22359	2.55879	2.07127	2.05816	1.69016	1.43958	0.908796	0.69484	0.437856	0.679298	0.336515	0.366032	0.505847	0.562291	0.857262	1.03281	0.934865	1.09958	0.420173	0.967331	0.538463	0.459341	1.19239	1.1771	0.620466	0.446931	1.21017	-0.698902	-0.354921	-0.464027	-0.59087	-0.930597	-0.931099	-0.691428	0.736588	1.96623	1.92571	1.54393	2.17599	1.36192	1.40367	1.84598	1.20267	1.18538	0.699777	0.369121	-0.331274	-0.6136	-0.952704	-0.634107	-1.08643	-1.04748	-0.862986	-0.788505	-0.399275	-0.167633	-0.296873	-0.0795235	-0.976037	-0.254034	-0.819947	-0.924353	0.0429377	0.0227668	-0.71174	-0.940729	0.0664023	0.0280786	0.0107798	0.0339013	0.136865	-0.740953	-0.396493	1.13745	1.13468
InR	InR-RD	FBgn0283499	chr3R	-	21590191	21589691	21590391	21632693	42502	E2f1	FBgn0011766	21569149	21042	CG15498	FBgn0038892	6	cyst	8.93605	4.11081	13.3309	11.6429	11.2196	11.0855	11.6724	8.11379	5.16811	4.86858	2.36112	0.990811	0.823076	0.598497	1.1067	1.55023	0.416773	0.613879	0.988691	0.41778	0.356155	5.7492	8.04493	13.4288	13.1113	25.2214	25.2699	11.4327	35.4651	26.8348	6.72424	7.27892	3.11934	11.3201	16.171	15.1323	12.3858	10.4227	16.0661	3.45003	9.44738	3.87225	3.49948	0.327505	0.276284	0.260067	0.331069	-0.0994873	-0.455888	-0.492129	-0.795509	-0.961304	-0.981599	-1.00877	-0.947283	-0.89362	-1.03076	-1.00691	-0.961561	-1.03064	-1.03809	-0.385582	-0.107818	0.543579	0.505166	1.97038	1.97625	0.302067	3.20978	2.1656	-0.26761	-0.200498	-0.703771	0.288452	0.875366	0.749689	0.417389	0.179874	0.862668	-0.66376	0.061866	-0.612675	-0.657777	0.0280786	0.030992	0.0497219	0.0456217	-1.12939	0.772916	0.356476	-1.69728
InR	InR-RC	FBgn0283499	chr3R	-	21592121	21591621	21592321	21592350	229	lncRNA:CR43653	FBgn0263662	21569149	22972	CG15498	FBgn0038892	6	cyst	8.93605	4.11081	13.3309	11.6429	11.2196	11.0855	11.6724	8.11379	5.16811	4.86858	2.36112	0.990811	0.823076	0.598497	1.1067	1.55023	0.416773	0.613879	0.988691	0.41778	0.356155	5.7492	8.04493	13.4288	13.1113	25.2214	25.2699	11.4327	35.4651	26.8348	6.72424	7.27892	3.11934	11.3201	16.171	15.1323	12.3858	10.4227	16.0661	3.45003	9.44738	3.87225	3.49948	0.327505	0.276284	0.260067	0.331069	-0.0994873	-0.455888	-0.492129	-0.795509	-0.961304	-0.981599	-1.00877	-0.947283	-0.89362	-1.03076	-1.00691	-0.961561	-1.03064	-1.03809	-0.385582	-0.107818	0.543579	0.505166	1.97038	1.97625	0.302067	3.20978	2.1656	-0.26761	-0.200498	-0.703771	0.288452	0.875366	0.749689	0.417389	0.179874	0.862668	-0.66376	0.061866	-0.612675	-0.657777	0.0103995	0.0242546	0.0452017	0.0187854	-0.370016	1.13228	-0.76226	-1.69728
lncRNA:CR43653	lncRNA:CR43653-RA	FBgn0263662	chr3R	+	21592350	21592150	21592850	21592121	229	InR	FBgn0283499	21615740	23390	lncRNA:CR44034	FBgn0264826	6	cyst	0.0351815	0.00892363	0.0589785	0.0243208	0.0150384	0.0310705	0.0109414	0.0126708	0.00451685	0.0188797	0.00956962	0.00472857	0.00885923	0	0	0.00648244	0.00169399	0.00444651	0.00740649	0	0	0	0.112553	0.146533	0.113958	0.0727844	0.127428	0.0757965	0.218764	0.0731494	0.0102758	0.00892878	0	0.0132138	0.0418892	0.0693139	0.0325932	0.0432958	0.0128351	0.0441439	0.0210926	0	0.00808647	-0.222005	-0.411747	-0.0840333	-0.495494	-0.460143	-0.626818	-0.333225	-0.523534	-0.62249	-0.538055	-0.719148	-0.719148	-0.586639	-0.684521	-0.628256	-0.567751	-0.719148	-0.719148	-0.719148	1.58156	2.27614	1.61027	0.768644	1.88563	0.830215	3.75262	0.776104	-0.5091	-0.536634	-0.719148	-0.449044	0.137113	0.697703	-0.0529079	0.165864	-0.456785	0.183202	-0.287992	-0.719148	-0.553852	0.00987951	0.0208859	0.0384214	0.0107345	-0.175729	1.07622	-0.900487	-2.72449
lncRNA:CR44034	lncRNA:CR44034-RA	FBgn0264826	chr3R	-	21615740	21615240	21615940	21619036	3296	InR	FBgn0283499	21592350	23390	lncRNA:CR43653	FBgn0263662	4	late_spermatocyte	0.1397	0.198903	0.087828	0.088745	0.0851183	0.0864433	0.0700027	0.066769	0.0591155	0.151326	0.270424	0.276646	0.362568	0.307772	0.239264	0.315286	0.277867	0.240323	0.211499	0.266933	0.204156	0.0337747	0.125189	0.093816	0.0431869	0.109391	0.0647582	0.0665788	0.0626782	0.0691673	0.111859	0.128992	0.106812	0.148398	0.0733728	0.177661	0.0652921	0.0411199	0.0953309	0.134249	0.0466737	0.0460878	0.163359	-0.559744	-0.599584	-0.585028	-0.765629	-0.801152	-0.885225	0.127707	1.43601	1.50436	2.44821	1.84628	1.09371	1.92882	1.51777	1.10535	0.788709	1.39766	0.708054	-1.1636	-0.159403	-0.50404	-1.0602	-0.332944	-0.823241	-0.803241	-0.846089	-0.774806	-0.305837	-0.117635	-0.361279	0.095551	-0.728609	0.416999	-0.817376	-1.08291	-0.487399	-0.0598786	-1.0219	-1.02834	0.25989	0.0644768	0.07748	0.164986	0.193221	-1.12266	0.327391	0.795268	1.17931
InR	InR-RA	FBgn0283499	chr3R	-	21619036	21618536	21619236	21632693	13657	E2f1	FBgn0011766	21615740	3296	lncRNA:CR44034	FBgn0264826	6	cyst	8.93605	4.11081	13.3309	11.6429	11.2196	11.0855	11.6724	8.11379	5.16811	4.86858	2.36112	0.990811	0.823076	0.598497	1.1067	1.55023	0.416773	0.613879	0.988691	0.41778	0.356155	5.7492	8.04493	13.4288	13.1113	25.2214	25.2699	11.4327	35.4651	26.8348	6.72424	7.27892	3.11934	11.3201	16.171	15.1323	12.3858	10.4227	16.0661	3.45003	9.44738	3.87225	3.49948	0.327505	0.276284	0.260067	0.331069	-0.0994873	-0.455888	-0.492129	-0.795509	-0.961304	-0.981599	-1.00877	-0.947283	-0.89362	-1.03076	-1.00691	-0.961561	-1.03064	-1.03809	-0.385582	-0.107818	0.543579	0.505166	1.97038	1.97625	0.302067	3.20978	2.1656	-0.26761	-0.200498	-0.703771	0.288452	0.875366	0.749689	0.417389	0.179874	0.862668	-0.66376	0.061866	-0.612675	-0.657777	0.886556	0.565941	0.881433	0.700427	-0.947422	1.04537	-0.0979483	-1.69728
InR	InR-RB	FBgn0283499	chr3R	-	21619321	21618821	21619521	21632693	13372	E2f1	FBgn0011766	21569149	50172	CG15498	FBgn0038892	6	cyst	8.93605	4.11081	13.3309	11.6429	11.2196	11.0855	11.6724	8.11379	5.16811	4.86858	2.36112	0.990811	0.823076	0.598497	1.1067	1.55023	0.416773	0.613879	0.988691	0.41778	0.356155	5.7492	8.04493	13.4288	13.1113	25.2214	25.2699	11.4327	35.4651	26.8348	6.72424	7.27892	3.11934	11.3201	16.171	15.1323	12.3858	10.4227	16.0661	3.45003	9.44738	3.87225	3.49948	0.327505	0.276284	0.260067	0.331069	-0.0994873	-0.455888	-0.492129	-0.795509	-0.961304	-0.981599	-1.00877	-0.947283	-0.89362	-1.03076	-1.00691	-0.961561	-1.03064	-1.03809	-0.385582	-0.107818	0.543579	0.505166	1.97038	1.97625	0.302067	3.20978	2.1656	-0.26761	-0.200498	-0.703771	0.288452	0.875366	0.749689	0.417389	0.179874	0.862668	-0.66376	0.061866	-0.612675	-0.657777	0.821039	0.555835	0.854312	0.672249	-0.919301	1.06477	-0.145464	-1.69728
E2f1	E2f1-RD	FBgn0011766	chr3R	-	21632693	21632193	21632893	21632705	12	asRNA:CR46055	FBgn0267722	21619321	13372	InR	FBgn0283499	6	cyst	3.68702	1.402	5.70311	5.65686	2.962	5.18816	1.91776	1.18719	1.29441	1.22425	0.964877	0.55589	0.559111	0.416203	0.680352	0.712196	0.409054	0.380816	0.560154	0.326861	0.23989	2.37791	6.92774	9.936	9.20741	5.7102	9.48414	12.9693	11.3481	9.30093	3.82933	3.95824	2.46888	2.87187	5.2656	6.74015	2.26397	2.39444	2.92626	1.70796	5.38382	2.69303	2.47956	0.572681	-0.210782	0.436418	-0.514369	-0.726764	-0.695593	-0.71599	-0.791397	-0.9103	-0.909363	-0.95091	-0.874115	-0.864857	-0.952989	-0.961198	-0.90906	-0.976884	-1.00217	-0.380592	0.942159	1.81674	1.60492	0.588188	1.68537	2.69861	2.22726	1.63211	0.0413718	0.0788498	-0.354144	-0.236985	0.458934	0.887622	-0.413717	-0.375787	-0.221173	-0.575363	0.493302	-0.288979	-0.351039	1.36025	1.08742	1.36057	1.03991	-0.434622	1.14377	-0.709149	-2.02426
asRNA:CR46055	asRNA:CR46055-RA	FBgn0267722	chr3R	+	21632705	21632505	21633205	21632693	12	E2f1	FBgn0011766	21633073	368	E2f1	FBgn0011766	4	late_spermatocyte	0.0219834	0.0305402	0.0150212	0.0246454	0.0184458	0.042497	0.0121746	0.0140081	0.00743546	0.0101827	0.0361875	0.0999268	0.111341	0.0441714	0.0335354	0.0304012	0.0151151	0.0132379	0.013654	0.0020964	0.0206683	0	0.0116662	0.0223129	0.00924404	0.013681	0.0110305	0.0155759	0.0340206	0.0316687	0.0114723	0.0113847	0	0.00793714	0.0329078	0.00529142	0.00525603	0.00718669	0.00433253	0.0307898	0.0496873	0	0.0141655	0.114119	-0.151652	0.879403	-0.420493	-0.341891	-0.623656	-0.505883	0.608919	3.34136	3.83066	0.951179	0.495227	0.360864	-0.294435	-0.374909	-0.357073	-0.852536	-0.0563747	-0.942407	-0.442286	0.0141259	-0.546124	-0.355917	-0.469541	-0.274682	0.516026	0.415202	-0.4506	-0.454356	-0.942407	-0.602149	0.468319	-0.715569	-0.717086	-0.63432	-0.756676	0.377523	1.18764	-0.942407	-0.335144	1.36129	1.08472	1.35831	1.03991	-0.442446	1.1449	-0.702455	1.02371
E2f1	E2f1-RA	FBgn0011766	chr3R	-	21633073	21632573	21633273	21662972	29899	Archease	FBgn0038893	21632705	368	asRNA:CR46055	FBgn0267722	6	cyst	3.68702	1.402	5.70311	5.65686	2.962	5.18816	1.91776	1.18719	1.29441	1.22425	0.964877	0.55589	0.559111	0.416203	0.680352	0.712196	0.409054	0.380816	0.560154	0.326861	0.23989	2.37791	6.92774	9.936	9.20741	5.7102	9.48414	12.9693	11.3481	9.30093	3.82933	3.95824	2.46888	2.87187	5.2656	6.74015	2.26397	2.39444	2.92626	1.70796	5.38382	2.69303	2.47956	0.572681	-0.210782	0.436418	-0.514369	-0.726764	-0.695593	-0.71599	-0.791397	-0.9103	-0.909363	-0.95091	-0.874115	-0.864857	-0.952989	-0.961198	-0.90906	-0.976884	-1.00217	-0.380592	0.942159	1.81674	1.60492	0.588188	1.68537	2.69861	2.22726	1.63211	0.0413718	0.0788498	-0.354144	-0.236985	0.458934	0.887622	-0.413717	-0.375787	-0.221173	-0.575363	0.493302	-0.288979	-0.351039	0.944793	0.627251	0.942456	0.611867	-0.535633	1.15372	-0.618085	-2.02426
E2f1	E2f1-RC	FBgn0011766	chr3R	-	21638494	21637994	21638694	21638652	158	lncRNA:CR46056	FBgn0267723	21619321	19173	InR	FBgn0283499	6	cyst	3.68702	1.402	5.70311	5.65686	2.962	5.18816	1.91776	1.18719	1.29441	1.22425	0.964877	0.55589	0.559111	0.416203	0.680352	0.712196	0.409054	0.380816	0.560154	0.326861	0.23989	2.37791	6.92774	9.936	9.20741	5.7102	9.48414	12.9693	11.3481	9.30093	3.82933	3.95824	2.46888	2.87187	5.2656	6.74015	2.26397	2.39444	2.92626	1.70796	5.38382	2.69303	2.47956	0.572681	-0.210782	0.436418	-0.514369	-0.726764	-0.695593	-0.71599	-0.791397	-0.9103	-0.909363	-0.95091	-0.874115	-0.864857	-0.952989	-0.961198	-0.90906	-0.976884	-1.00217	-0.380592	0.942159	1.81674	1.60492	0.588188	1.68537	2.69861	2.22726	1.63211	0.0413718	0.0788498	-0.354144	-0.236985	0.458934	0.887622	-0.413717	-0.375787	-0.221173	-0.575363	0.493302	-0.288979	-0.351039	0.40922	0.00538991	0.00678026	0.0093927	-0.884591	-0.200451	1.08504	-2.02426
lncRNA:CR46056	lncRNA:CR46056-RA	FBgn0267723	chr3R	+	21638652	21638452	21639152	21638494	158	E2f1	FBgn0011766	21646301	7649	lncRNA:CR46057	FBgn0267724	6	cyst	0.0113129	0.00393626	0.0179166	0.00634479	0.0148763	0.00875846	0.00226465	0.00249853	0.0174595	0.00554612	0.00514167	0.00191157	0.000873459	0	0	0.00378873	0	0	0.00138898	0	0	0	0.0104475	0.0149671	0.0691234	0.0265931	0.0344854	0.0420704	0.0809735	0.0370867	0.000956752	0.0013023	0	0.00321857	0.00473965	0	0.0191841	0.00835284	0.00165417	0	0.0210926	0	0.00541679	-0.269304	0.193156	-0.138468	-0.490473	-0.477795	0.333181	-0.312597	-0.33452	-0.509612	-0.565884	-0.613231	-0.613231	-0.407858	-0.613231	-0.613231	-0.537939	-0.613231	-0.613231	-0.613231	-0.0469128	0.198079	3.13368	0.828279	1.25609	1.66725	3.77603	1.39709	-0.561369	-0.542638	-0.613231	-0.438764	-0.356313	-0.613231	0.426663	-0.160455	-0.523565	-0.613231	0.530117	-0.613231	-0.319607	0.40194	0.00606365	0.00678026	0.00805088	-0.895542	-0.1835	1.07904	-2.1864
lncRNA:CR46057	lncRNA:CR46057-RA	FBgn0267724	chr3R	+	21646301	21646101	21646801	21638652	7649	lncRNA:CR46056	FBgn0267723	21660432	14131	E2f1	FBgn0011766	4	late_spermatocyte	0.00612459	0.0109918	0.00224431	0	0	0	0	0.0121127	0.00165417	0	0.00304493	0.00998694	0.0529436	0.023388	0	0.031389	0.0384063	0.00416544	0.00763998	0.00126695	0.0118551	0	0	0	0	0.00357477	0.00380325	0.0163268	0.00726836	0.00708501	0.000417818	0.00130798	0.00326314	0	0.000699958	0	0	0	0.00338349	0	0	0	0	-0.53002	-0.53002	-0.53002	-0.53002	0.518205	-0.386869	-0.53002	-0.266513	0.334246	4.05171	1.49397	-0.53002	2.18638	2.79365	-0.169544	0.131141	-0.420379	0.495916	-0.53002	-0.53002	-0.53002	-0.53002	-0.220661	-0.200888	0.882895	0.0989813	0.0831146	-0.493863	-0.416829	-0.24763	-0.53002	-0.469446	-0.53002	-0.53002	-0.53002	-0.237214	-0.53002	-0.53002	-0.53002	-0.53002	0.0618769	0.000673739	0.0135605	0.0281781	-0.978378	-0.0419246	1.0203	2.29209
E2f1	E2f1-RB	FBgn0011766	chr3R	-	21660432	21659932	21660632	21662972	2540	Archease	FBgn0038893	21646301	14131	lncRNA:CR46057	FBgn0267724	6	cyst	3.68702	1.402	5.70311	5.65686	2.962	5.18816	1.91776	1.18719	1.29441	1.22425	0.964877	0.55589	0.559111	0.416203	0.680352	0.712196	0.409054	0.380816	0.560154	0.326861	0.23989	2.37791	6.92774	9.936	9.20741	5.7102	9.48414	12.9693	11.3481	9.30093	3.82933	3.95824	2.46888	2.87187	5.2656	6.74015	2.26397	2.39444	2.92626	1.70796	5.38382	2.69303	2.47956	0.572681	-0.210782	0.436418	-0.514369	-0.726764	-0.695593	-0.71599	-0.791397	-0.9103	-0.909363	-0.95091	-0.874115	-0.864857	-0.952989	-0.961198	-0.90906	-0.976884	-1.00217	-0.380592	0.942159	1.81674	1.60492	0.588188	1.68537	2.69861	2.22726	1.63211	0.0413718	0.0788498	-0.354144	-0.236985	0.458934	0.887622	-0.413717	-0.375787	-0.221173	-0.575363	0.493302	-0.288979	-0.351039	0.375941	0.332153	0.488178	0.315326	-0.486821	1.15019	-0.663372	-2.02426
E2f1	E2f1-RF	FBgn0011766	chr3R	-	21660871	21660371	21661071	21662972	2101	Archease	FBgn0038893	21619321	41550	InR	FBgn0283499	6	cyst	3.68702	1.402	5.70311	5.65686	2.962	5.18816	1.91776	1.18719	1.29441	1.22425	0.964877	0.55589	0.559111	0.416203	0.680352	0.712196	0.409054	0.380816	0.560154	0.326861	0.23989	2.37791	6.92774	9.936	9.20741	5.7102	9.48414	12.9693	11.3481	9.30093	3.82933	3.95824	2.46888	2.87187	5.2656	6.74015	2.26397	2.39444	2.92626	1.70796	5.38382	2.69303	2.47956	0.572681	-0.210782	0.436418	-0.514369	-0.726764	-0.695593	-0.71599	-0.791397	-0.9103	-0.909363	-0.95091	-0.874115	-0.864857	-0.952989	-0.961198	-0.90906	-0.976884	-1.00217	-0.380592	0.942159	1.81674	1.60492	0.588188	1.68537	2.69861	2.22726	1.63211	0.0413718	0.0788498	-0.354144	-0.236985	0.458934	0.887622	-0.413717	-0.375787	-0.221173	-0.575363	0.493302	-0.288979	-0.351039	0.372821	0.323395	0.479138	0.28849	-0.396818	1.13751	-0.740687	-2.02426
Archease	Archease-RA	FBgn0038893	chr3R	-	21662972	21662472	21663172	21664389	1417	CG15497	FBgn0038894	21660871	2101	E2f1	FBgn0011766	1	spermatogonia	0.16969	0.199303	0.149164	0.468469	0.421149	0.398543	0.439944	0.272868	0.266363	0.212871	0.198928	0.128286	0.0724075	0.0856102	0.0491642	0.102824	0.0568539	0.136172	0.113203	0.0917081	0.0720849	0.0844159	0.390614	0.269327	0.190268	0.136519	0.167777	0.144464	0.19259	0.119429	0.137432	0.0936737	0.135779	0.135379	0.137238	0.175136	0.10221	0.107319	0.137347	0.125916	0.079012	0.0705996	0.067719	2.6606	2.23922	2.03792	2.40659	0.91879	0.86086	0.384518	0.260363	-0.368705	-0.866296	-0.748727	-1.07328	-0.59544	-1.0048	-0.298478	-0.503015	-0.694426	-0.86917	-0.759363	1.96731	0.887258	0.183247	-0.295384	-0.0170422	-0.224637	0.203917	-0.447573	-0.287261	-0.676922	-0.30198	-0.305542	-0.288989	0.0484923	-0.600908	-0.555408	-0.288011	-0.38981	-0.807484	-0.882396	-0.908047	0.19135	0.260737	0.287031	0.248236	-0.232168	1.09566	-0.863494	0.418062
CG15497	CG15497-RA	FBgn0038894	chr3R	+	21664389	21664189	21664889	21662972	1417	Archease	FBgn0038893	21671750	7361	DNApol-alpha180	FBgn0259113	7	various_somatic_cell	0.0080774	0.00916491	0.00752989	0.0152522	0	0.0188789	0.00611888	0.0190545	0.00711754	0.0123592	0.0152845	0.016294	0.0234806	0.00506004	0	0.00856338	0	0.00662178	0.00585342	0.00502956	0	0.0612145	0.0142866	0	0.00748467	0.000945079	0.00843139	0	0	0	0	0.000738281	0.0237978	0.00330757	0.00065961	0.00461581	0.0161043	0.00157737	0	0.0149648	0	0	0	0.633619	-0.713331	0.953905	-0.172961	0.969406	-0.0847676	0.378131	0.636477	0.725624	1.36028	-0.266469	-0.713331	0.0429172	-0.713331	-0.128548	-0.196404	-0.269161	-0.713331	4.69264	0.548344	-0.713331	-0.0523453	-0.629869	0.0312614	-0.713331	-0.713331	-0.713331	-0.713331	-0.648132	1.3883	-0.421234	-0.65508	-0.3057	0.708868	-0.574031	-0.713331	0.608235	-0.713331	-0.713331	-0.713331	0.0135193	0.00471617	0.00452017	0.0120763	-0.554447	-0.599955	1.1544	0.283493
DNApol-alpha180	DNApol-alpha180-RA	FBgn0259113	chr3R	-	21671750	21671250	21671950	21719660	47910	CG31176	FBgn0051176	21664389	7361	CG15497	FBgn0038894	1	spermatogonia	0.156851	0.242627	0.0868546	0.77657	0.378645	0.826631	0.172513	0.513786	0.56922	0.510432	0.293521	0.0456962	0.0214039	0.0305163	0	0.0751311	0.0263078	0.0356642	0.030049	0.0134622	0.0477459	0.0857339	0.42251	0.164482	0.143712	0.0685838	0.120424	0.04961	0.116586	0.069045	0.021208	0.033404	0.0380004	0.0123079	0.0366975	0.0471507	0.211226	0.0834432	0.0434763	0.032785	0	0.0235623	0.08278	2.91158	1.04204	3.14678	0.0735878	1.67696	1.9374	1.6612	0.642106	-0.522228	-0.636358	-0.593546	-0.736918	-0.383936	-0.613318	-0.56936	-0.595741	-0.67367	-0.512597	-0.334122	1.24813	0.0358547	-0.0617273	-0.414697	-0.171142	-0.50384	-0.189171	-0.41253	-0.637279	-0.579979	-0.558384	-0.679093	-0.564506	-0.515394	0.255467	-0.344884	-0.532657	-0.582887	-0.736918	-0.626218	-0.348	0.59849	0.458143	0.377434	0.308617	1.02543	-0.0529625	-0.972466	1.48207
CG31176	CG31176-RA	FBgn0051176	chr3R	-	21719660	21719160	21719860	21720967	1307	lncRNA:CR44096	FBgn0264905	21671750	47910	DNApol-alpha180	FBgn0259113	6	cyst	1.59013	0.0615648	2.9471	0.0302456	0.0427024	0.0839406	0.0698431	0.0464039	0.030614	0.0249208	0.0316923	0.0453511	0.0530361	0.0592114	0	0.0868668	0.0417576	0.0823458	0.229108	0.0618333	0.0882934	4.37905	0.0683117	0.172835	1.1244	4.17393	9.73033	1.41515	15.6638	2.82563	3.04716	2.93009	2.1793	0.121826	1.1367	0.107226	1.72093	10.0853	0.139461	0.21706	0.148864	0.501758	0.607923	-0.477496	-0.473683	-0.461059	-0.465375	-0.47255	-0.477383	-0.479126	-0.477053	-0.472872	-0.470519	-0.468629	-0.486754	-0.460163	-0.473972	-0.461547	-0.416622	-0.467826	-0.459727	0.853717	-0.465843	-0.433848	-0.142564	0.790928	2.4918	-0.0535625	4.30809	0.378199	0.446012	0.410174	0.18035	-0.449462	-0.138801	-0.453931	0.0400391	2.60045	-0.444064	-0.42031	-0.441186	-0.333161	-0.300663	0.0696765	0.202122	0.167246	0.232134	0.0499213	-1.02403	0.974104	-5.58105
lncRNA:CR44096	lncRNA:CR44096-RA	FBgn0264905	chr3R	+	21720967	21720767	21721467	21719660	1307	CG31176	FBgn0051176	21736296	15329	Sfp93F	FBgn0261060	7	various_somatic_cell	0.000188299	9.21275e-05	0.000279698	0	0	0	0	0	0	0	0	0.000431033	0.000985922	0	0	0	0	0	0	0.000241341	0	0	0	0	0	0.000379977	0	0	0	0	0.000859456	0	0	0.00210214	0	0	0	0.00253208	0	0	0	0	0	-0.346591	-0.346591	-0.346591	-0.346591	-0.346591	-0.346591	-0.346591	-0.346591	0.446789	1.46814	-0.346591	-0.346591	-0.346591	-0.346591	-0.346591	-0.346591	0.0976324	-0.346591	-0.346591	-0.346591	-0.346591	-0.346591	0.352812	-0.346591	-0.346591	-0.346591	-0.346591	1.23536	-0.346591	-0.346591	3.52271	-0.346591	-0.346591	-0.346591	4.31407	-0.346591	-0.346591	-0.346591	-0.346591	-0.346591	0.0150793	0.0121273	0.00678026	0.0268363	-0.300472	-0.815314	1.11579	-1.60216
Sfp93F	Sfp93F-RA	FBgn0261060	chr3R	-	21736296	21735796	21736496	21736849	553	CG42869	FBgn0262143	21720967	15329	lncRNA:CR44096	FBgn0264905	10	secretory_cell_of_the_male_reproductive_gland	0.0131799	0.00455376	0.00909007	0	0.00569231	0.0199378	0.00433958	0.00232677	0	0	0.00114573	0.0020337	0.000651476	0	0	0.00401527	0.0248149	0.00632581	0.0084457	0.00223877	0	0	0	0.00842996	0	0.0012573	0	0	0	0	0.00500982	0.00495859	0.00632192	0	0.000576112	0	0.0153067	0.00748231	0.00422293	0	0.137326	0	0.254336	-0.294191	-0.167132	0.150844	-0.197327	-0.242255	-0.294191	-0.294191	-0.268617	-0.248796	-0.279649	-0.294191	-0.294191	-0.204566	0.259706	-0.152991	-0.105673	-0.244219	-0.294191	-0.294191	-0.294191	-0.106024	-0.294191	-0.266127	-0.294191	-0.294191	-0.294191	-0.294191	-0.182366	-0.18351	-0.153078	-0.294191	-0.281332	-0.294191	0.0474735	-0.127177	-0.19993	-0.294191	2.77109	-0.294191	5.38291	0.0155992	0.00808487	0.00452017	0.0228108	-0.383695	-0.75133	1.13502	-0.997232
CG42869	CG42869-RB	FBgn0262143	chr3R	-	21736849	21736349	21737049	21737364	515	CG42870	FBgn0262144	21736296	553	Sfp93F	FBgn0261060	10	secretory_cell_of_the_male_reproductive_gland	0.0200645	0.0019905	0.0353716	0.00527222	0	0	0	0.00292804	0.00111401	0.00365122	0.000635969	0	0.001856	0.00120109	0	0.00162403	0	0.00236499	0.00641414	0.00876722	0	0	0	0	0	0.00715246	0	0	0	0	0.00262959	0.00274249	0.0109658	0.0119173	0.00198848	0.00228652	0.113164	0.0818929	0.00209729	0	0.474525	0.0314412	0.0239491	-0.192342	-0.260896	-0.260896	-0.260896	-0.222823	-0.24641	-0.213419	-0.252626	-0.260896	-0.236762	-0.245278	-0.260896	-0.239779	-0.260896	-0.230144	-0.177494	-0.146897	-0.260896	-0.260896	-0.260896	-0.260896	-0.260896	-0.167893	-0.260896	-0.260896	-0.260896	-0.260896	-0.226703	-0.225235	-0.118309	-0.105937	-0.23504	-0.231164	1.21056	0.803942	-0.233625	-0.260896	5.90927	0.147929	0.0505109	0.00987951	0.00741113	0.00452017	0.0161018	-0.320709	-0.800301	1.12101	-4.15139
CG42870	CG42870-RB	FBgn0262144	chr3R	-	21737364	21736864	21737564	21739110	1746	CG34034	FBgn0054034	21736849	515	CG42869	FBgn0262143	7	various_somatic_cell	0.088216	0.0679427	0.107364	0.0529137	0.0797729	0.0588844	0.0406091	0.0520299	0.019392	0.0220816	0.0230823	0.032911	0.0345566	0.0482188	0	0.0812591	0.0592108	0.182131	0.159777	0.144496	0.131642	0	0.106645	0.0614246	0.0522741	0.0699117	0.0358235	0.0435836	0.0225565	0.0555845	0.0685629	0.0921564	0.0302025	0.100882	0.0263802	0.101493	0.474763	0.547839	0.0672132	0.111178	0.0931897	0.0929824	0.0510245	-0.330158	-0.078962	-0.274318	-0.445234	-0.338424	-0.643664	-0.61851	-0.609151	-0.51723	-0.501839	-0.374066	-0.825024	-0.0650631	-0.271265	0.878326	0.669261	0.526352	0.406133	-0.825024	0.172357	-0.250561	-0.336139	-0.171188	-0.489991	-0.417416	-0.614068	-0.30518	-0.183802	0.0368519	-0.54256	0.118456	-0.578307	0.12417	3.61511	4.29854	-0.196425	0.214747	0.0465162	0.0445773	-0.347827	0.00727964	0.00606365	0.00452017	0.0174436	-0.464547	-0.68323	1.14778	-0.660121
CG34034	CG34034-RB	FBgn0054034	chr3R	-	21739110	21738610	21739310	21740105	995	CG5849	FBgn0038897	21737364	1746	CG42870	FBgn0262144	7	various_somatic_cell	0.144363	0.0374317	0.0461966	0.0380537	0.0261792	0.0508242	0.0240938	0.0264403	0.0281409	0.0266209	0.01467	0.020485	0.0221684	0.0326108	0	0.0311016	0.04431	0.0970442	0.0814639	0.0606931	0.0488706	0.017916	0.0354529	0.0395959	0.0117206	0.0294045	0.00719705	0.0206706	0.0100063	0.0409638	0.041472	0.0658233	0.0569626	0.065702	0.0159746	0.0469124	0.0202461	0.118971	0.0357664	0.0477301	0.241641	0	4.13062	-0.164128	-0.182461	-0.144412	-0.185681	-0.182058	-0.179433	-0.181779	-0.20023	-0.191252	-0.188653	-0.172532	-0.222879	-0.174862	-0.154469	-0.0730543	-0.0971084	-0.129176	-0.147428	-0.195218	-0.168144	-0.161747	-0.204783	-0.177482	-0.211767	-0.190966	-0.20743	-0.159636	-0.158851	-0.121256	-0.134935	-0.121443	-0.198216	-0.150452	-0.191621	-0.0392029	-0.16766	-0.149189	0.150185	-0.222879	6.15429	0.00519974	0.0101061	0.0180807	0.00670907	-0.261396	1.10474	-0.843342	-0.303526
CG5849	CG5849-RA	FBgn0038897	chr3R	+	21740105	21739905	21740605	21739110	995	CG34034	FBgn0054034	21745266	5161	CG31343	FBgn0051343	8	adult_fat_body	0.0163516	0.00519451	0.0266934	0.0232185	0	0	0	0.0148584	0.0157671	0.00695636	0.00250056	0.00195423	0.00224323	0.00801966	0	0.000826776	0	0.00244087	0.00191939	0.00199354	0.0108026	0	0.00904866	0.130637	0.090272	0.00842979	0.0221605	0	0	0	0.00190318	0.00262681	0.00352313	0	0.00674063	0.000789066	0.005124	0	0.173741	0.0747695	0.0190147	0.0117811	0	0.186621	-0.444386	-0.444386	-0.444386	-0.0405797	-0.0158842	-0.255333	-0.376428	-0.391276	-0.383422	-0.226436	-0.444386	-0.421917	-0.444386	-0.37805	-0.392223	-0.390208	-0.150803	-0.444386	-0.198471	3.10593	2.00894	-0.21529	0.15787	-0.444386	-0.444386	-0.444386	-0.392663	-0.372997	-0.348638	-0.444386	-0.261196	-0.422941	-0.305131	-0.444386	4.27737	1.58762	0.0723751	-0.12421	-0.444386	0.0265187	0.174498	0.300591	0.138207	-0.35121	1.12823	-0.777017	-2.36142
CG31343	CG31343-RA	FBgn0051343	chr3R	+	21745266	21745066	21745766	21740105	5161	CG5849	FBgn0038897	21749853	4587	CG31233	FBgn0051233	5	spermatid	0.000181485	0.000347933	4.74569e-05	0	0	0	0	0	0	0	0	0	0	0	0	0	0	0.00143375	0.000492029	0	0.00433701	0	0	0	0	0	0	0	0	0	0	0	0	0.000996594	0	0	0	0	0	0	0	0	0	-0.248609	-0.248609	-0.248609	-0.248609	-0.248609	-0.248609	-0.248609	-0.248609	-0.248609	-0.248609	-0.248609	-0.248609	-0.248609	-0.248609	1.71543	0.425403	-0.248609	5.6925	-0.248609	-0.248609	-0.248609	-0.248609	-0.248609	-0.248609	-0.248609	-0.248609	-0.248609	-0.248609	-0.248609	-0.248609	1.11659	-0.248609	-0.248609	-0.248609	-0.248609	-0.248609	-0.248609	-0.248609	-0.248609	-0.248609	0.0145593	0.0148223	0	0.0201272	0.30411	-1.11675	0.812641	2.87412
CG31233	CG31233-RB	FBgn0051233	chr3R	+	21749853	21749653	21750353	21745266	4587	CG31343	FBgn0051343	21754324	4471	CG31198	FBgn0051198	4	late_spermatocyte	0.00401707	0.00523496	0.00316446	0	0	0.00351326	0.00290047	0	0.00233477	0.00171489	0.00821107	0.0166535	0.0255415	0.00653937	0	0.0144715	0.0045023	0.00628615	0.00156047	0	0	0	0.0150706	0	0.00342841	0.00110276	0.00220766	0.01468	0	0	0.00408084	0.00587068	0.00343198	0.00457608	0.00187771	0	0	0.00433845	0.0017354	0.00405314	0	0	0	-0.700835	-0.700835	-0.0878983	-0.194807	-0.700835	-0.293501	-0.401649	0.731701	2.2046	3.75524	0.440051	-0.700835	1.82393	0.0846549	0.395873	-0.42859	-0.700835	-0.700835	-0.700835	1.92844	-0.700835	-0.102701	-0.508442	-0.315678	1.86029	-0.700835	-0.700835	0.0111249	0.323387	-0.102078	0.0975258	-0.373243	-0.700835	-0.700835	0.0560677	-0.398071	0.00629223	-0.700835	-0.700835	-0.700835	0.0244388	0.00875861	0.00226009	0.0375708	-0.395765	-0.741547	1.13731	0.72622
CG31233	CG31233-RA	FBgn0051233	chr3R	+	21749967	21749767	21750467	21745266	4701	CG31343	FBgn0051343	21754324	4357	CG31198	FBgn0051198	4	late_spermatocyte	0.00401707	0.00523496	0.00316446	0	0	0.00351326	0.00290047	0	0.00233477	0.00171489	0.00821107	0.0166535	0.0255415	0.00653937	0	0.0144715	0.0045023	0.00628615	0.00156047	0	0	0	0.0150706	0	0.00342841	0.00110276	0.00220766	0.01468	0	0	0.00408084	0.00587068	0.00343198	0.00457608	0.00187771	0	0	0.00433845	0.0017354	0.00405314	0	0	0	-0.700835	-0.700835	-0.0878983	-0.194807	-0.700835	-0.293501	-0.401649	0.731701	2.2046	3.75524	0.440051	-0.700835	1.82393	0.0846549	0.395873	-0.42859	-0.700835	-0.700835	-0.700835	1.92844	-0.700835	-0.102701	-0.508442	-0.315678	1.86029	-0.700835	-0.700835	0.0111249	0.323387	-0.102078	0.0975258	-0.373243	-0.700835	-0.700835	0.0560677	-0.398071	0.00629223	-0.700835	-0.700835	-0.700835	0.0254787	0.00673739	0.00226009	0.0335453	-0.439957	-0.704591	1.14455	0.72622
CG31198	CG31198-RA	FBgn0051198	chr3R	+	21754324	21754124	21754824	21749967	4357	CG31233	FBgn0051233	21758764	4440	CG42335	FBgn0259237	5	spermatid	0.000494603	0.00109912	0	0	0	0	0	0	0	0	0.00221954	0.000631034	0	0	0	0.000289157	0	0.00125527	0	0	0.0153891	0	0	0	0	0	0	0	0	0	0	0	0	0	0	0	0	0	0	0	0	0	0	-0.201911	-0.201911	-0.201911	-0.201911	-0.201911	-0.201911	-0.201911	0.704168	0.0556947	-0.201911	-0.201911	-0.201911	-0.0838688	-0.201911	0.310523	-0.201911	-0.201911	6.08035	-0.201911	-0.201911	-0.201911	-0.201911	-0.201911	-0.201911	-0.201911	-0.201911	-0.201911	-0.201911	-0.201911	-0.201911	-0.201911	-0.201911	-0.201911	-0.201911	-0.201911	-0.201911	-0.201911	-0.201911	-0.201911	-0.201911	0.00935954	0.00606365	0.00226009	0.0241526	-0.407086	-0.732251	1.13934	#DIV/0!
CG42335	CG42335-RE	FBgn0259237	chr3R	+	21758764	21758564	21759264	21754324	4440	CG31198	FBgn0051198	21769518	10754	Burs	FBgn0038901	4	late_spermatocyte	0.00785633	0.0166558	0.000688025	0	0.0119751	0	0	0.00600839	0.0111878	0.0212509	0.010198	0.0076199	0.0246238	0.0393289	0	0.0112607	0.0832006	0.00100724	0	0.00941015	0.0627331	0	0	0	0	0.0012608	0	0	0	0	0	0.00114796	0	0.0010626	0	0.00939955	0	0.00157762	0	0	0	0	0	-0.452204	0.237074	-0.452204	-0.452204	-0.106366	0.191758	0.770981	0.134787	-0.0136086	0.965124	1.81154	-0.452204	0.19595	4.33676	-0.394228	-0.452204	0.0894368	3.15866	-0.452204	-0.452204	-0.452204	-0.452204	-0.379634	-0.452204	-0.452204	-0.452204	-0.452204	-0.452204	-0.386128	-0.452204	-0.391042	-0.452204	0.0888265	-0.452204	-0.361398	-0.452204	-0.452204	-0.452204	-0.452204	-0.452204	0.0374381	0.00943235	0.00678026	0.0402544	-0.50462	-0.647145	1.15176	4.59742
Burs	Burs-RA	FBgn0038901	chr3R	+	21769518	21769318	21770018	21758764	10754	CG42335	FBgn0259237	21775840	6322	GABA-B-R2	FBgn0027575	7	various_somatic_cell	0.000120222	0.000228681	3.29816e-05	0	0	0	0	0	0	0	0	0.000622207	0	0	0	0	0	0	0.00349406	0	0	0	0	0	0	0	0	0	0	0	0	0	0	0	0.000692614	0	0	0	0	0	0	0	0	-0.212378	-0.212378	-0.212378	-0.212378	-0.212378	-0.212378	-0.212378	-0.212378	0.886782	-0.212378	-0.212378	-0.212378	-0.212378	-0.212378	-0.212378	5.96006	-0.212378	-0.212378	-0.212378	-0.212378	-0.212378	-0.212378	-0.212378	-0.212378	-0.212378	-0.212378	-0.212378	-0.212378	-0.212378	-0.212378	-0.212378	1.01116	-0.212378	-0.212378	-0.212378	-0.212378	-0.212378	-0.212378	-0.212378	-0.212378	0.00935954	0.0101061	0	0.0335453	-0.258265	-0.845534	1.1038	2.79361
GABA-B-R2	GABA-B-R2-RA	FBgn0027575	chr3R	-	21775840	21775340	21776040	21776138	298	CG6800	FBgn0038902	21769518	6322	Burs	FBgn0038901	9	adult_neuron	0.0526841	0.0808637	0.0306816	0.0754471	0.0951723	0.115007	0.196769	0.275022	0.234319	0.156591	0.0899468	0.0474453	0.0298928	0.0181733	0	0.0325166	0.034464	0.00845074	0.0176108	0.0148795	0.013839	0	0.0279422	0.0145119	0.0262648	0.00972871	0.014261	0.00909686	0	0.017011	0.00752778	0.00536162	0.00528716	0.00845771	0.00369781	0.0180745	0.0112877	0.00501768	0.00314689	0.0212681	0.0244478	0.411922	0.00750288	0.2599	0.485117	0.711589	1.64512	2.53858	2.07385	1.18638	0.425454	-0.0598143	-0.260223	-0.394033	-0.60153	-0.230266	-0.208031	-0.505042	-0.400455	-0.431641	-0.443521	-0.60153	-0.282494	-0.435838	-0.301647	-0.490451	-0.438703	-0.497665	-0.60153	-0.407303	-0.51558	-0.540313	-0.541163	-0.504962	-0.559309	-0.395161	-0.472651	-0.54424	-0.5656	-0.358697	-0.322393	4.10166	-0.515864	0.0426379	0.0397506	0.054242	0.0737998	-0.946915	-0.0988315	1.04575	1.39812
CG6800	CG6800-RA	FBgn0038902	chr3R	+	21776138	21775938	21776638	21775840	298	GABA-B-R2	FBgn0027575	21777847	1709	RpI12	FBgn0038903	2	early_spermatocyte	0.000329997	0.000716009	1.48436e-05	0	0	0	0.00314549	0.00239889	0.00440506	0	0	0.000401489	0.00090201	0	0	0.000200618	0.0014346	0	0	0	0	0	0	0	0	0	0	0	0	0	0	0.000311716	0	0	0	0	0	0	0	0	0	0	0	-0.354119	-0.354119	-0.354119	3.0213	2.22012	4.37294	-0.354119	-0.354119	0.0767178	0.613825	-0.354119	-0.354119	-0.138836	1.18535	-0.354119	-0.354119	-0.354119	-0.354119	-0.354119	-0.354119	-0.354119	-0.354119	-0.354119	-0.354119	-0.354119	-0.354119	-0.354119	-0.354119	-0.0196173	-0.354119	-0.354119	-0.354119	-0.354119	-0.354119	-0.354119	-0.354119	-0.354119	-0.354119	-0.354119	-0.354119	0.0566772	0.0788275	0.0610223	0.0697743	1.00559	-0.994315	-0.0112754	5.59206
RpI12	RpI12-RA	FBgn0038903	chr3R	-	21777847	21777347	21778047	21782536	4689	tsl	FBgn0003867	21776138	1709	CG6800	FBgn0038902	2	early_spermatocyte	0.212538	0.376053	0.0763542	0.411022	0.595319	0.476829	0.56423	0.426837	0.456645	0.539329	0.606961	0.556215	0.334781	0.316467	0.421657	0.205652	0.108504	0.208947	0.202354	0.102959	0.234243	0.175255	0.190936	0.114248	0.0527909	0.0454375	0.0438699	0.0403351	0.0996412	0.0352712	0.0652275	0.0716153	0.07017	0.0969775	0.0342357	0.0821546	0.0500451	0.0259745	0.0783218	0.118064	0	0.112867	0.129128	1.04767	2.02046	1.39502	1.85636	1.13115	1.28849	1.72492	2.08191	1.81405	0.645243	0.548577	1.1038	-0.0363482	-0.549129	-0.0189546	-0.0537551	-0.578399	0.114565	-0.196792	-0.11402	-0.518809	-0.843202	-0.882016	-0.89029	-0.908949	-0.595909	-0.935677	-0.777557	-0.74384	-0.751469	-0.60997	-0.941143	-0.68821	-0.857696	-0.984749	-0.708441	-0.498666	-1.12185	-0.526099	-0.440267	0.363462	0.555835	0.463317	0.367657	0.994386	0.0111347	-1.00552	2.30016
tsl	tsl-RA	FBgn0003867	chr3R	-	21782536	21782036	21782736	21786208	3672	lncRNA:CRG	FBgn0266181	21777847	4689	RpI12	FBgn0038903	8	adult_fat_body	0.0265871	0.00608557	0.0454258	0.00875423	0.00616069	0.0050309	0	0.00514517	0.0114377	0.0189813	0.00630237	0.00183764	0.00182823	0.00391338	0	0.0073579	0.00232904	0.00630626	0.00796229	0.00155752	0.0146355	0	0	0.00451542	0	0.00224136	0.00869472	0.00553421	0	0.00270602	0.0164838	0.0369534	0.0719893	0.00820773	0.00595342	0.000378699	0	0.0446323	0	0.686413	0.025228	0.0340113	0	-0.16513	-0.189146	-0.199608	-0.246194	-0.19855	-0.140281	-0.0704285	-0.187834	-0.229177	-0.229264	-0.209956	-0.246194	-0.17806	-0.224627	-0.187798	-0.172464	-0.231771	-0.11067	-0.246194	-0.246194	-0.204381	-0.246194	-0.225439	-0.165681	-0.194947	-0.246194	-0.221136	-0.0935551	0.0959908	0.42042	-0.170191	-0.191065	-0.242687	-0.246194	0.167097	-0.246194	6.10992	-0.0125848	0.0687476	-0.246194	0.722244	0.0862386	0.0678026	0.119421	-0.187918	-0.89271	1.08063	-2.90005
lncRNA:CRG	lncRNA:CRG-RA	FBgn0266181	chr3R	-	21786208	21785708	21786408	21807902	21694	CASK	FBgn0013759	21782536	3672	tsl	FBgn0003867	#N/A	#N/A	#N/A	#N/A	#N/A	#N/A	#N/A	#N/A	#N/A	#N/A	#N/A	#N/A	#N/A	#N/A	#N/A	#N/A	#N/A	#N/A	#N/A	#N/A	#N/A	#N/A	#N/A	#N/A	#N/A	#N/A	#N/A	#N/A	#N/A	#N/A	#N/A	#N/A	#N/A	#N/A	#N/A	#N/A	#N/A	#N/A	#N/A	#N/A	#N/A	#N/A	#N/A	#N/A	#N/A	#N/A	#N/A	#N/A	#N/A	#N/A	#N/A	#N/A	#N/A	#N/A	#N/A	#N/A	#N/A	#N/A	#N/A	#N/A	#N/A	#N/A	#N/A	#N/A	#N/A	#N/A	#N/A	#N/A	#N/A	#N/A	#N/A	#N/A	#N/A	#N/A	#N/A	#N/A	#N/A	#N/A	#N/A	#N/A	#N/A	#N/A	#N/A	#N/A	#N/A	0.0119594	0.00269496	0.00226009	0.0187854	-0.554109	-0.600284	1.15439	#N/A
CASK	CASK-RA	FBgn0013759	chr3R	-	21807902	21807402	21808102	21823692	15790	lncRNA:CR45632	FBgn0267192	21786208	21694	lncRNA:CRG	FBgn0266181	6	cyst	2.00367	1.38012	2.58973	3.10636	2.05794	2.77545	3.09662	4.40976	3.30409	1.99745	0.725054	0.378836	0.39834	0.248593	0.894238	0.580991	0.135365	0.187244	0.231596	0.150491	0.163712	1.5935	2.52588	3.15518	3.407	2.73671	3.73351	3.91717	4.46479	4.34429	1.71649	1.30401	1.78695	1.72516	2.33072	2.46136	2.13021	1.99459	1.31068	0.65621	1.15044	5.9394	0.920559	0.753122	0.0370649	0.527117	0.746471	1.64333	0.888174	-0.0042524	-0.873285	-1.10975	-1.09643	-1.1987	-0.757733	-0.971678	-1.27604	-1.2406	-1.21031	-1.26571	-1.25668	-0.280142	0.356664	0.786469	0.958456	0.500654	1.18146	1.3069	1.68092	1.59862	-0.196144	-0.477862	-0.148023	-0.190225	0.223368	0.312594	0.0864216	-0.00620153	-0.473309	-0.920304	-0.582749	2.68806	-0.739757	0.00623969	0.0532254	0.054242	0.057698	-0.780428	-0.346806	1.12723	-0.908007
CASK	CASK-RD	FBgn0013759	chr3R	-	21808689	21808189	21808889	21823692	15003	lncRNA:CR45632	FBgn0267192	21786208	22481	lncRNA:CRG	FBgn0266181	6	cyst	2.00367	1.38012	2.58973	3.10636	2.05794	2.77545	3.09662	4.40976	3.30409	1.99745	0.725054	0.378836	0.39834	0.248593	0.894238	0.580991	0.135365	0.187244	0.231596	0.150491	0.163712	1.5935	2.52588	3.15518	3.407	2.73671	3.73351	3.91717	4.46479	4.34429	1.71649	1.30401	1.78695	1.72516	2.33072	2.46136	2.13021	1.99459	1.31068	0.65621	1.15044	5.9394	0.920559	0.753122	0.0370649	0.527117	0.746471	1.64333	0.888174	-0.0042524	-0.873285	-1.10975	-1.09643	-1.1987	-0.757733	-0.971678	-1.27604	-1.2406	-1.21031	-1.26571	-1.25668	-0.280142	0.356664	0.786469	0.958456	0.500654	1.18146	1.3069	1.68092	1.59862	-0.196144	-0.477862	-0.148023	-0.190225	0.223368	0.312594	0.0864216	-0.00620153	-0.473309	-0.920304	-0.582749	2.68806	-0.739757	0.020799	0.0538991	0.0745828	0.0724579	-1.14966	0.668204	0.481452	-0.908007
CASK	CASK-RB	FBgn0013759	chr3R	-	21822674	21822174	21822874	21823692	1018	lncRNA:CR45632	FBgn0267192	21786208	36466	lncRNA:CRG	FBgn0266181	6	cyst	2.00367	1.38012	2.58973	3.10636	2.05794	2.77545	3.09662	4.40976	3.30409	1.99745	0.725054	0.378836	0.39834	0.248593	0.894238	0.580991	0.135365	0.187244	0.231596	0.150491	0.163712	1.5935	2.52588	3.15518	3.407	2.73671	3.73351	3.91717	4.46479	4.34429	1.71649	1.30401	1.78695	1.72516	2.33072	2.46136	2.13021	1.99459	1.31068	0.65621	1.15044	5.9394	0.920559	0.753122	0.0370649	0.527117	0.746471	1.64333	0.888174	-0.0042524	-0.873285	-1.10975	-1.09643	-1.1987	-0.757733	-0.971678	-1.27604	-1.2406	-1.21031	-1.26571	-1.25668	-0.280142	0.356664	0.786469	0.958456	0.500654	1.18146	1.3069	1.68092	1.59862	-0.196144	-0.477862	-0.148023	-0.190225	0.223368	0.312594	0.0864216	-0.00620153	-0.473309	-0.920304	-0.582749	2.68806	-0.739757	0.309905	0.230419	0.296071	0.194563	-0.192941	1.08241	-0.889471	-0.908007
lncRNA:CR45632	lncRNA:CR45632-RA	FBgn0267192	chr3R	+	21823692	21823492	21824192	21822674	1018	CASK	FBgn0013759	21832503	8811	Gr93a	FBgn0041229	7	various_somatic_cell	0.00507573	0.00172479	0.00818966	0.017075	0	0	0	0.00164397	0	0	0	0.00266519	0	0	0	0.00131946	0.000334163	0.000850023	0.00129859	0.00585977	0	0.0789141	0	0.00382311	0.00480007	0.00554923	0.00433913	0	0	0	0.00122658	0.000639678	0	0.00258444	0.000683428	0	0.0636439	0.00577921	0	0	0	0	0	0.760181	-0.321559	-0.321559	-0.321559	-0.21741	-0.321559	-0.321559	-0.321559	-0.152713	-0.321559	-0.321559	-0.321559	-0.237968	-0.300389	-0.267708	-0.239291	0.0496706	-0.321559	4.67783	-0.321559	-0.0793563	-0.0174634	0.0299973	-0.0466652	-0.321559	-0.321559	-0.321559	-0.243852	-0.281034	-0.321559	-0.157829	-0.278262	-0.321559	3.71043	0.0445674	-0.321559	-0.321559	-0.321559	-0.321559	-0.321559	0.0384781	0.0269496	0.0293811	0.01476	0.415175	0.725538	-1.14071	-2.24739
Gr93a	Gr93a-RA	FBgn0041229	chr3R	+	21832503	21832303	21833003	21823692	8811	lncRNA:CR45632	FBgn0267192	21843765	11262	Gr93b	FBgn0045470	6	cyst	0.00423917	0.000204603	0.00789923	0	0	0	0	0	0	0.000982302	0.000876967	0.000448796	0.0011635	0	0	0.000211294	0	0	0	0	0	0.0901876	0	0	0	0.0139762	0.00237352	0.0107771	0.0261044	0.0211524	0.000581634	0	0	0	0.000731029	0	0	0	0	0	0	0	0	-0.28117	-0.28117	-0.28117	-0.28117	-0.28117	-0.28117	-0.216017	-0.223004	-0.251403	-0.203999	-0.28117	-0.28117	-0.267156	-0.28117	-0.28117	-0.28117	-0.28117	-0.28117	5.70068	-0.28117	-0.28117	-0.28117	0.645824	-0.123743	0.433639	1.45025	1.1218	-0.242592	-0.28117	-0.28117	-0.28117	-0.232684	-0.28117	-0.28117	-0.28117	-0.28117	-0.28117	-0.28117	-0.28117	-0.28117	0.0244388	0.00471617	0.00452017	0.0187854	-0.565328	-0.589289	1.15462	-5.27081
Gr93b	Gr93b-RB	FBgn0045470	chr3R	-	21843765	21843265	21843965	21845265	1500	Gr93c	FBgn0045469	21832503	11262	Gr93a	FBgn0041229	7	various_somatic_cell	0.000601588	0.000758654	0.000495607	0	0	0	0	0	0	0.00238056	0.00488026	0.000631034	0.00134606	0	0	0.00441786	0	0	0	0	0	0	0	0	0	0.00548885	0	0	0	0	0	0.00142661	0	0	0	0	0	0.00349229	0	0	0	0	0	-0.417193	-0.417193	-0.417193	-0.417193	-0.417193	-0.417193	1.23369	2.9672	0.0204203	0.516282	-0.417193	-0.417193	2.64653	-0.417193	-0.417193	-0.417193	-0.417193	-0.417193	-0.417193	-0.417193	-0.417193	-0.417193	3.38925	-0.417193	-0.417193	-0.417193	-0.417193	-0.417193	0.572141	-0.417193	-0.417193	-0.417193	-0.417193	-0.417193	2.00466	-0.417193	-0.417193	-0.417193	-0.417193	-0.417193	0.039518	0.00606365	0.0158206	0.0228108	-1.0503	0.109639	0.940663	0.614246
Gr93c	Gr93c-RA	FBgn0045469	chr3R	-	21845265	21844765	21845465	21845453	188	asRNA:CR44087	FBgn0264896	21843765	1500	Gr93b	FBgn0045470	6	cyst	0.00250029	0.00217999	0.0028939	0	0.0175976	0	0.00276138	0	0	0	0.00105605	0.000758965	0.00210435	0	0	0.000816337	0	0.0015192	0.00264346	0.000395626	0.00958682	0	0	0.008844	0	0.00179044	0	0	0.0212068	0.00474976	0.00133052	0.000823654	0	0.00277764	0.00108996	0.00584491	0.00155193	0	0.00358267	0	0.00717968	0	0	-0.538296	3.25034	-0.538296	0.0562093	-0.538296	-0.538296	-0.538296	-0.310935	-0.374896	-0.0852441	-0.538296	-0.538296	-0.362544	-0.538296	-0.211221	0.0308219	-0.45312	1.52568	-0.538296	-0.538296	1.36576	-0.538296	-0.152827	-0.538296	-0.538296	4.02738	0.484295	-0.251845	-0.360969	-0.538296	0.0597114	-0.303635	0.720073	-0.204177	-0.538296	0.233029	-0.538296	1.00744	-0.538296	-0.538296	0.0187191	0.0033687	0.00226009	0.0281781	-0.539111	-0.614763	1.15387	-0.408697
asRNA:CR44087	asRNA:CR44087-RA	FBgn0264896	chr3R	+	21845453	21845253	21845953	21845265	188	Gr93c	FBgn0045469	21846659	1206	Gr93d	FBgn0045468	4	late_spermatocyte	0.00246969	0.00397823	0.00129425	0	0.0130374	0	0	0	0.00348265	0.00175407	0.00570892	0.00252918	0.0166309	0.0033626	0	0.010389	0.0110071	0.00370623	0	0	0	0	0	0	0	0.00149634	0.00384947	0	0.00352654	0	0.000789586	0.000371872	0	0.00175553	0	0.00404171	0.00322349	0.00322232	0.00490244	0	0	0	0	-0.626837	2.68222	-0.626837	-0.626837	-0.626837	0.257104	-0.181632	0.822158	0.0151015	3.59429	0.226633	-0.626837	2.01003	2.16692	0.313851	-0.626837	-0.626837	-0.626837	-0.626837	-0.626837	-0.626837	-0.626837	-0.247047	0.350207	-0.626837	0.268243	-0.626837	-0.426431	-0.532452	-0.626837	-0.181262	-0.626837	0.399	0.191326	0.191029	0.617464	-0.626837	-0.626837	-0.626837	-0.626837	0.0171591	0.00471617	0.00678026	0.0308617	-0.646892	-0.504894	1.15179	1.62001
Gr93d	Gr93d-RA	FBgn0045468	chr3R	-	21846659	21846159	21846859	21856266	9607	glec	FBgn0015229	21845453	1206	asRNA:CR44087	FBgn0264896	4	late_spermatocyte	0.000558664	0.000798774	0.000379459	0	0	0	0	0	0	0	0	0.000498233	0.00399708	0	0	0.00229004	0.00516315	0	0.00242943	0	0	0	0	0	0	0	0	0	0.004183	0	0	0	0	0	0.000555749	0	0.00178827	0	0.00144162	0	0	0	0	-0.433984	-0.433984	-0.433984	-0.433984	-0.433984	-0.433984	-0.433984	-0.433984	-0.0469446	2.67104	-0.433984	-0.433984	1.34498	3.57688	-0.433984	1.45326	-0.433984	-0.433984	-0.433984	-0.433984	-0.433984	-0.433984	-0.433984	-0.433984	-0.433984	2.81547	-0.433984	-0.433984	-0.433984	-0.433984	-0.433984	-0.00226472	-0.433984	0.955187	-0.433984	0.685904	-0.433984	-0.433984	-0.433984	-0.433984	0.0119594	0.00673739	0.0135605	0.0134181	-1.15451	0.595512	0.558996	1.07384
glec	glec-RA	FBgn0015229	chr3R	-	21856266	21855766	21856466	21860978	4712	lncRNA:CR45644	FBgn0267204	21846659	9607	Gr93d	FBgn0045468	7	various_somatic_cell	3.53704	0.927383	5.85321	2.09359	1.47058	1.78497	1.38699	1.47561	1.5034	1.07296	0.885993	0.540715	0.380192	0.325039	1.02227	0.505552	0.247218	0.491693	0.779754	0.378082	0.34829	15.0289	1.28078	6.03158	10.4584	5.82456	5.387	5.5543	3.72443	3.38958	8.72153	4.12722	8.33219	1.84096	3.06323	11.9618	9.52996	9.92041	3.28132	1.27841	3.22668	0.954012	1.87144	-0.385113	-0.551332	-0.467455	-0.573634	-0.549992	-0.542576	-0.657419	-0.707301	-0.799422	-0.842249	-0.856964	-0.670943	-0.808803	-0.877727	-0.812501	-0.735646	-0.842812	-0.850761	3.06604	-0.601971	0.665544	1.84663	0.610312	0.49357	0.538206	0.0499951	-0.0393422	1.38322	0.157459	1.27935	-0.452516	-0.126413	2.24773	1.59891	1.70309	-0.0682271	-0.602605	-0.0828038	-0.689154	-0.444385	0.591731	0.813203	1.26113	0.858761	-0.667284	1.14976	-0.482476	-2.65799
lncRNA:CR45644	lncRNA:CR45644-RA	FBgn0267204	chr3R	-	21860978	21860478	21861178	21862080	1102	lncRNA:CR45645	FBgn0267205	21856266	4712	glec	FBgn0015229	6	cyst	0.00403923	0.000233187	0.00701425	0	0	0	0	0	0	0	0.00134002	0.00143801	0	0	0	0	0	0.00141933	0	0	0	0	0	0	0.0264801	0.00841556	0.0322526	0.054268	0.0105547	0.0141802	0	0	0	0.00114796	0	0	0	0	0	0	0	0	0.0100726	-0.374959	-0.374959	-0.374959	-0.374959	-0.374959	-0.374959	-0.374959	-0.250566	-0.241469	-0.374959	-0.374959	-0.374959	-0.374959	-0.374959	-0.243203	-0.374959	-0.374959	-0.374959	-0.374959	-0.374959	-0.374959	2.08317	0.406252	2.61903	4.66271	0.604827	0.941378	-0.374959	-0.374959	-0.374959	-0.268394	-0.374959	-0.374959	-0.374959	-0.374959	-0.374959	-0.374959	-0.374959	-0.374959	0.560073	0.019239	0.0249284	0.0248609	0.0201272	0.589552	0.565062	-1.15461	-4.91073
lncRNA:CR45645	lncRNA:CR45645-RA	FBgn0267205	chr3R	-	21862080	21861580	21862280	21865168	3088	lsn	FBgn0260940	21860978	1102	lncRNA:CR45644	FBgn0267204	6	cyst	0.00764443	0.00177214	0.0130418	0	0.00946513	0	0	0	0	0.00218296	0.00296617	0.00162814	0.00498782	0	0	0.00394476	0	0	0.00280485	0.00391879	0	0	0	0	0.0196024	0.0183645	0.0635823	0.0772241	0.0270764	0.0352419	0.00114889	0.000682968	0	0.0099429	0	0	0.014927	0.0060852	0	0	0	0	0	-0.457358	0.10893	-0.457358	-0.457358	-0.457358	-0.457358	-0.326754	-0.279895	-0.359948	-0.158942	-0.457358	-0.457358	-0.221347	-0.457358	-0.457358	-0.289547	-0.222901	-0.457358	-0.457358	-0.457358	-0.457358	0.715431	0.641371	3.34671	4.16288	1.16259	1.65113	-0.388621	-0.416497	-0.457358	0.137515	-0.457358	-0.457358	0.435707	-0.0932871	-0.457358	-0.457358	-0.457358	-0.457358	-0.457358	0.0280786	0.0404244	0.027121	0.0348872	0.939764	-1.05094	0.111179	-2.87958
lsn	lsn-RA	FBgn0260940	chr3R	+	21865168	21864968	21865668	21862080	3088	lncRNA:CR45645	FBgn0267205	21867919	2751	CG6569	FBgn0038909	3	mid_spermatocyte	0.141439	0.191822	0.0994633	0.248429	0.187756	0.224684	0.192597	0.174663	0.196879	0.260573	0.299733	0.212394	0.12456	0.127173	0.201467	0.133955	0.136033	0.198327	0.1842	0.153547	0.195825	0.184922	0.120449	0.126778	0.113358	0.0705266	0.093189	0.12577	0.123089	0.0516047	0.120466	0.116494	0.0994984	0.131314	0.0686062	0.0924384	0.0565063	0.0505465	0.126542	0.0595152	0.157117	0	0.116039	1.68506	0.729473	1.31108	0.805714	0.523266	0.873164	1.87631	2.49309	1.11752	-0.265835	-0.224688	0.945423	-0.117865	-0.0851442	0.895961	0.673475	0.190691	0.856559	0.684836	-0.330584	-0.230914	-0.442274	-1.11685	-0.759925	-0.246781	-0.289001	-1.41486	-0.330324	-0.392872	-0.660553	-0.159468	-1.1471	-0.771745	-1.33767	-1.43153	-0.234622	-1.29028	0.246917	-2.22762	-0.400037	0.0785161	0.29914	0.246349	0.206639	1.04367	-0.0939637	-0.949702	0.947531
CG6569	CG6569-RA	FBgn0038909	chr3R	-	21867919	21867419	21868119	21868003	84	Cby	FBgn0067317	21865168	2751	lsn	FBgn0260940	5	spermatid	2.04763	2.5735	1.54818	1.28266	1.93831	1.53478	1.32272	0.970413	0.938125	1.18251	2.37256	2.66567	2.70449	3.23128	2.06727	3.4373	3.4538	4.8019	4.64656	3.87144	3.90113	2.19332	1.7241	1.37343	1.02191	1.39408	0.695719	0.672138	0.92421	1.0624	1.91624	2.34252	1.7362	2.46877	0.981363	2.00548	0.997075	0.873774	2.23349	3.02228	1.73208	1.14119	3.07053	-0.698176	-0.0997715	-0.468065	-0.661607	-0.983155	-1.01262	-0.789581	0.296558	0.564074	0.599504	1.08029	0.0179268	1.26833	1.28338	2.51377	2.37199	1.66456	1.69166	0.132966	-0.295281	-0.615332	-0.936153	-0.596486	-1.23386	-1.25539	-1.02532	-0.8992	-0.119913	0.269143	-0.28424	0.384362	-0.973161	-0.0384683	-0.958821	-1.07136	0.169629	0.889542	-0.288001	-0.827293	0.933583	0.0187191	0.0222334	0.174027	0.262995	-1.07485	0.172018	0.902832	0.733158
Cby	Cby-RE	FBgn0067317	chr3R	+	21868003	21867803	21868503	21867919	84	CG6569	FBgn0038909	21869514	1511	CG31174	FBgn0051174	4	late_spermatocyte	0.324269	0.556423	0.130948	0.135642	0.088215	0.194193	0.138231	0.0885584	0.13926	0.48601	1.128	1.28457	1.08362	0.875158	1.49523	0.672279	0.498244	0.410221	0.426756	0.426839	0.444593	0.051925	0.171964	0.0744638	0.0903244	0.0857093	0.0818747	0.0720687	0.0765323	0.119986	0.149985	0.201018	0.146066	0.201264	0.0898295	0.191648	0.0851195	0.0997218	0.192504	0.24741	0.221989	0.0984948	0.205219	-0.51954	-0.650169	-0.35827	-0.512409	-0.649223	-0.509574	0.445491	2.21373	2.64499	2.09151	1.51733	3.22522	0.958535	0.479186	0.236741	0.282285	0.282512	0.331414	-0.750124	-0.419498	-0.688044	-0.644359	-0.65707	-0.667632	-0.694641	-0.682347	-0.56266	-0.480035	-0.339473	-0.490828	-0.338794	-0.645722	-0.36528	-0.658695	-0.618475	-0.362922	-0.211694	-0.28171	-0.621855	-0.327901	0.0187191	0.0208859	0.174027	0.265679	-1.07251	0.165722	0.906786	2.08719
Cby	Cby-RC	FBgn0067317	chr3R	+	21868308	21868108	21868808	21867919	389	CG6569	FBgn0038909	21869514	1206	CG31174	FBgn0051174	4	late_spermatocyte	0.324269	0.556423	0.130948	0.135642	0.088215	0.194193	0.138231	0.0885584	0.13926	0.48601	1.128	1.28457	1.08362	0.875158	1.49523	0.672279	0.498244	0.410221	0.426756	0.426839	0.444593	0.051925	0.171964	0.0744638	0.0903244	0.0857093	0.0818747	0.0720687	0.0765323	0.119986	0.149985	0.201018	0.146066	0.201264	0.0898295	0.191648	0.0851195	0.0997218	0.192504	0.24741	0.221989	0.0984948	0.205219	-0.51954	-0.650169	-0.35827	-0.512409	-0.649223	-0.509574	0.445491	2.21373	2.64499	2.09151	1.51733	3.22522	0.958535	0.479186	0.236741	0.282285	0.282512	0.331414	-0.750124	-0.419498	-0.688044	-0.644359	-0.65707	-0.667632	-0.694641	-0.682347	-0.56266	-0.480035	-0.339473	-0.490828	-0.338794	-0.645722	-0.36528	-0.658695	-0.618475	-0.362922	-0.211694	-0.28171	-0.621855	-0.327901	0.0155992	0.018191	0.164986	0.245552	-1.08191	0.191508	0.890397	2.08719
CG31174	CG31174-RA	FBgn0051174	chr3R	-	21869514	21869014	21869714	21870681	1167	CG31431	FBgn0051431	21868308	1206	Cby	FBgn0067317	5	spermatid	1.01288	1.32381	0.735379	0.534027	0.702167	0.636976	0.585414	0.400117	0.351899	0.393325	0.94306	1.3597	1.26229	1.66113	1.5236	1.50945	1.91536	2.15149	2.23457	3.63299	2.03102	1.37726	0.760811	0.656908	0.452652	0.747466	0.427035	0.550785	0.366168	0.527672	0.840259	0.962621	0.805429	1.10256	0.449413	0.898529	0.476395	0.512153	1.01583	1.23811	0.92813	0.346752	1.24384	-0.706996	-0.45875	-0.555	-0.631127	-0.904704	-0.975893	-0.914731	-0.103089	0.512044	0.368225	0.95709	0.754039	0.733146	1.33243	1.68106	1.80372	3.86838	1.50319	0.537974	-0.372166	-0.525572	-0.82714	-0.391869	-0.864961	-0.682253	-0.954826	-0.716379	-0.254867	-0.0742099	-0.306291	0.132406	-0.831922	-0.168837	-0.792085	-0.739292	0.00435553	0.332531	-0.125133	-0.983494	0.340984	0.00519974	0.0458143	0.0926635	0.127472	-1.04537	0.0979452	0.947423	0.848137
CG31431	CG31431-RA	FBgn0051431	chr3R	+	21870681	21870481	21871181	21869514	1167	CG31174	FBgn0051174	21873739	3058	CG31178	FBgn0064912	6	cyst	0.390452	0.0727346	0.666341	0.140932	0.101704	0.0487239	0.0514695	0.0345975	0.0478026	0.0315963	0.0401829	0.0471651	0.0416646	0.0529171	0	0.0653361	0.0492802	0.142106	0.203141	0.0986152	0.111989	0.177732	0.0831657	0.421107	1.86354	2.28479	1.01837	2.34115	1.46519	1.67476	0.208463	0.372333	0.0643751	0.375243	0.0964889	0.579374	0.459975	0.23884	0.080529	0.095475	0.0922693	0	0.315671	-0.396009	-0.458267	-0.54235	-0.537993	-0.56477	-0.543812	-0.569533	-0.555905	-0.544824	-0.553554	-0.535695	-0.619679	-0.515985	-0.541467	-0.394144	-0.297277	-0.463169	-0.441943	-0.337603	-0.487688	0.0486522	2.33792	3.00647	0.996555	3.09592	1.7057	2.03831	-0.288831	-0.0287558	-0.51751	-0.0241376	-0.466543	0.299836	0.11034	-0.240621	-0.491873	-0.468152	-0.47324	-0.619679	-0.118683	0.0103995	0.546403	0.736788	0.44414	-0.197782	1.08411	-0.88633	-3.19555
CG31431	CG31431-RB	FBgn0051431	chr3R	+	21871549	21871349	21872049	21869514	2035	CG31174	FBgn0051174	21873739	2190	CG31178	FBgn0064912	6	cyst	0.390452	0.0727346	0.666341	0.140932	0.101704	0.0487239	0.0514695	0.0345975	0.0478026	0.0315963	0.0401829	0.0471651	0.0416646	0.0529171	0	0.0653361	0.0492802	0.142106	0.203141	0.0986152	0.111989	0.177732	0.0831657	0.421107	1.86354	2.28479	1.01837	2.34115	1.46519	1.67476	0.208463	0.372333	0.0643751	0.375243	0.0964889	0.579374	0.459975	0.23884	0.080529	0.095475	0.0922693	0	0.315671	-0.396009	-0.458267	-0.54235	-0.537993	-0.56477	-0.543812	-0.569533	-0.555905	-0.544824	-0.553554	-0.535695	-0.619679	-0.515985	-0.541467	-0.394144	-0.297277	-0.463169	-0.441943	-0.337603	-0.487688	0.0486522	2.33792	3.00647	0.996555	3.09592	1.7057	2.03831	-0.288831	-0.0287558	-0.51751	-0.0241376	-0.466543	0.299836	0.11034	-0.240621	-0.491873	-0.468152	-0.47324	-0.619679	-0.118683	0.0103995	0.454774	0.707407	0.355581	-0.281948	1.11071	-0.828757	-3.19555
CG31178	CG31178-RB	FBgn0064912	chr3R	+	21873739	21873539	21874239	21871549	2190	CG31431	FBgn0051431	21875293	1554	CG6656	FBgn0038912	5	spermatid	1.22887	1.54598	0.947663	0.772838	1.28889	0.921307	0.803215	0.540092	0.463208	0.370983	0.903619	1.31006	1.58465	1.75324	1.74944	1.71471	1.93538	3.22575	3.025	3.02458	2.44075	1.20981	0.764756	0.874732	0.54738	0.847955	0.399968	0.478692	0.630901	0.575327	1.27633	1.40364	1.29921	1.58989	0.592244	1.32862	0.641174	0.53345	1.41663	1.89072	0.83172	0.767774	1.42632	-0.621604	0.0818087	-0.419232	-0.580198	-0.93885	-1.04365	-1.16936	-0.443341	0.110655	0.484939	0.714739	0.709565	0.662227	0.963015	2.72186	2.44822	2.44766	1.65186	-0.0259912	-0.632621	-0.482717	-0.928916	-0.519214	-1.12985	-1.02254	-0.815072	-0.890822	0.0646884	0.238221	0.0958679	0.492088	-0.867764	0.135957	-0.801069	-0.947904	0.255927	0.902137	-0.541344	-0.628506	0.269126	0.0254787	0.0532254	0.149166	0.148941	-1.1547	0.579376	0.575322	0.70608
CG6656	CG6656-RA	FBgn0038912	chr3R	+	21875293	21875093	21875793	21873739	1554	CG31178	FBgn0064912	21877936	2643	P5CDh2	FBgn0053092	6	cyst	0.0681209	0.0556528	0.0799059	0.0256467	0.0125976	0.0251006	0.0135604	0.0106575	0.0202242	0.0336171	0.0845196	0.119621	0.100879	0.0908542	0.12136	0.069307	0.0565244	0.0587403	0.0735225	0.0413069	0.0437114	0.200349	0.00868308	0.0789195	0.175927	0.103468	0.0843735	0.137115	0.103968	0.13629	0.0363712	0.0437892	0.0752868	0.245206	0.0245155	0.0738851	0.0297523	0.0111541	0.0382409	0.028637	0.0420929	0	0.0450614	-0.771066	-1.00796	-0.78098	-0.990477	-1.04318	-0.869505	-0.626372	0.297698	0.934925	0.594685	0.412695	0.966491	0.0215325	-0.21052	-0.170293	0.0980592	-0.486774	-0.443123	2.40043	-1.07902	0.196036	1.95708	0.641676	0.295045	1.2525	0.650766	1.23752	-0.576375	-0.441711	0.130088	3.21476	-0.791601	0.104642	-0.696533	-1.03416	-0.542434	-0.71678	-0.472505	-1.23665	-0.418617	0.278706	0.561225	1.31085	0.662856	-0.697788	1.14565	-0.447862	-0.521847
P5CDh2	P5CDh2-RA	FBgn0053092	chr3R	+	21877936	21877736	21878436	21875293	2643	CG6656	FBgn0038912	21878686	750	CG34148	FBgn0083984	5	spermatid	1.02942	1.36806	0.722847	0.642682	0.786958	0.63465	0.48908	0.410869	0.320046	0.351707	0.791068	1.07278	1.31862	1.64396	0.740753	1.73043	2.58158	2.06327	2.36778	4.22241	2.45649	1.12066	0.790597	0.765002	0.357339	0.619163	0.335865	0.334233	0.366033	0.456856	0.90787	1.08001	0.833989	1.10098	0.448043	0.96529	0.47861	0.361175	1.01887	1.33747	0.892863	0.608875	1.37179	-0.4865	-0.305006	-0.496603	-0.679726	-0.778112	-0.892365	-0.852536	-0.299835	0.0545493	0.363808	0.773073	-0.36313	0.881847	1.95256	1.30055	1.68361	4.01668	1.7952	0.114779	-0.300427	-0.332625	-0.845452	-0.516086	-0.872466	-0.874518	-0.834515	-0.720263	-0.152903	0.0636392	-0.245843	0.0900193	-0.731349	-0.0806698	-0.692896	-0.840626	-0.0132686	0.387514	-0.17178	-0.529028	0.430689	0.107115	0.164392	0.205668	0.22945	-1.07673	0.177134	0.899597	0.920373
CG34148	CG34148-RB	FBgn0083984	chr3R	-	21878686	21878186	21878886	21880810	2124	CG31465	FBgn0051465	21877936	750	P5CDh2	FBgn0053092	2	early_spermatocyte	0.0563381	0.0799907	0.0381137	0.0757689	0.0871488	0.0814218	0.0643648	0.116643	0.129267	0.179304	0.151738	0.0910951	0.0589763	0.0722702	0	0.0528878	0.0460103	0.0579257	0.0635525	0.0592246	0.0522332	0	0.0144476	0.0557065	0.0286134	0.0222224	0.0373952	0.016813	0.0386797	0.0532889	0.0419307	0.0426377	0.0171284	0.0510888	0.0340727	0.0242279	0.0194492	0.0322576	0.0542435	0.0569245	0.0633173	0.0959431	0.0133029	0.503667	0.798646	0.650195	0.208061	1.56317	1.89039	3.1874	2.47287	0.900938	0.0683851	0.412976	-1.46034	-0.0894362	-0.267708	0.0411527	0.187004	0.0748224	-0.106403	-1.46034	-1.08584	-0.0163712	-0.718652	-0.884314	-0.491019	-1.02453	-0.457725	-0.0790379	-0.373453	-0.355128	-1.01636	-0.136066	-0.577142	-0.832329	-0.956197	-0.624191	-0.0542946	0.0151995	0.180909	1.0266	-1.11552	0.147673	0.192016	0.248609	0.359606	-0.876532	-0.212709	1.08924	1.06952
CG31465	CG31465-RD	FBgn0051465	chr3R	+	21880810	21880610	21881310	21878686	2124	CG34148	FBgn0083984	21883912	3102	asRNA:CR45046	FBgn0266406	4	late_spermatocyte	0.407431	0.732332	0.132193	0.0925681	0.129231	0.17128	0.104771	0.0767738	0.0824287	0.321944	1.36519	1.60768	1.58266	1.02192	1.64997	1.47216	1.46625	0.576696	0.54779	0.294888	0.617788	0.102148	0.124655	0.0962429	0.083877	0.126158	0.0864514	0.0844566	0.10051	0.0679158	0.154734	0.165965	0.144281	0.185068	0.0920955	0.170479	0.0907344	0.114731	0.18155	0.283327	0.183242	0.137419	0.339232	-0.615257	-0.543616	-0.46145	-0.591412	-0.64612	-0.63507	-0.167047	1.87151	2.34534	2.29645	1.20073	2.42797	2.08052	2.06898	0.33075	0.274266	-0.219915	0.411046	-0.596538	-0.552558	-0.608076	-0.63224	-0.54962	-0.627209	-0.631107	-0.599738	-0.663428	-0.493781	-0.471836	-0.514207	-0.434508	-0.61618	-0.463015	-0.61884	-0.571949	-0.441382	-0.242506	-0.438076	-0.527615	-0.133265	0.0280786	0.018191	0.054242	0.283123	-0.69824	-0.447339	1.14558	2.46986
asRNA:CR45046	asRNA:CR45046-RA	FBgn0266406	chr3R	-	21883912	21883412	21884112	21884454	542	fit	FBgn0038914	21880810	3102	CG31465	FBgn0051465	4	late_spermatocyte	0.018055	0.025797	0.0122788	0	0.019886	0	0.0101829	0.00272068	0.00728207	0.0135277	0.051845	0.0474998	0.0562505	0.0377854	0	0.0418382	0.0478131	0.0238836	0.0229339	0.0284349	0.0524622	0	0.0227215	0.0243613	0.0155141	0.00554079	0	0.00589798	0	0	0.00794738	0.00746327	0.0170695	0.0108391	0.00615545	0.00484332	0	0.00190835	0.00904723	0.00886023	0.0315982	0.078088	0	-0.914611	0.0927503	-0.914611	-0.398776	-0.77679	-0.545725	-0.22934	1.71169	1.49158	1.93486	0.999476	-0.914611	1.20478	1.50745	0.295255	0.24715	0.52581	1.74296	-0.914611	0.236386	0.319457	-0.128715	-0.633932	-0.914611	-0.615838	-0.914611	-0.914611	-0.512022	-0.536545	-0.0499253	-0.365535	-0.602795	-0.669264	-0.914611	-0.81794	-0.456307	-0.46578	0.686052	3.04108	-0.914611	0.0213189	0.0148223	0.0293811	0.0737998	-0.797849	-0.323971	1.12182	1.07103
asRNA:CR45046	asRNA:CR45046-RB	FBgn0266406	chr3R	-	21884101	21883601	21884301	21884454	353	fit	FBgn0038914	21880810	3291	CG31465	FBgn0051465	4	late_spermatocyte	0.018055	0.025797	0.0122788	0	0.019886	0	0.0101829	0.00272068	0.00728207	0.0135277	0.051845	0.0474998	0.0562505	0.0377854	0	0.0418382	0.0478131	0.0238836	0.0229339	0.0284349	0.0524622	0	0.0227215	0.0243613	0.0155141	0.00554079	0	0.00589798	0	0	0.00794738	0.00746327	0.0170695	0.0108391	0.00615545	0.00484332	0	0.00190835	0.00904723	0.00886023	0.0315982	0.078088	0	-0.914611	0.0927503	-0.914611	-0.398776	-0.77679	-0.545725	-0.22934	1.71169	1.49158	1.93486	0.999476	-0.914611	1.20478	1.50745	0.295255	0.24715	0.52581	1.74296	-0.914611	0.236386	0.319457	-0.128715	-0.633932	-0.914611	-0.615838	-0.914611	-0.914611	-0.512022	-0.536545	-0.0499253	-0.365535	-0.602795	-0.669264	-0.914611	-0.81794	-0.456307	-0.46578	0.686052	3.04108	-0.914611	0.019239	0.012801	0.0293811	0.0684325	-0.842742	-0.262251	1.10499	1.07103
fit	fit-RA	FBgn0038914	chr3R	-	21884454	21883954	21884654	21885550	1096	CG17819	FBgn0038915	21884101	353	asRNA:CR45046	FBgn0266406	4	late_spermatocyte	0.0296558	0.0527239	0.0112953	0.00400742	0	0	0.00467708	0.00551824	0	0.0212961	0.0619206	0.0827417	0.119008	0.0795509	0.32747	0.0929996	0.104492	0.00655497	0.0157803	0.00810829	0.0149044	0	0	0	0	0.0039887	0.00300262	0	0	0	0.00384811	0.00337098	0.00437999	0.00116122	0.0058401	0.00103365	0.00981622	0	0	0.17625	0.00712342	0.0173862	0	-0.406162	-0.469623	-0.469623	-0.395558	-0.382237	-0.469623	-0.132382	0.510939	0.840657	1.41497	0.790129	4.71613	1.0031	1.18509	-0.36582	-0.219729	-0.341222	-0.233599	-0.469623	-0.469623	-0.469623	-0.469623	-0.406459	-0.422074	-0.469623	-0.469623	-0.469623	-0.408685	-0.416241	-0.400262	-0.451234	-0.37714	-0.453254	-0.314175	-0.469623	-0.469623	2.32143	-0.356818	-0.194299	-0.469623	0.019239	0.0202122	0.0587622	0.114054	-0.935582	-0.118311	1.05389	2.22274
CG17819	CG17819-RA	FBgn0038915	chr3R	-	21885550	21885050	21885750	21887029	1479	CG6678	FBgn0038917	21884454	1096	fit	FBgn0038914	5	spermatid	0.525034	0.721215	0.346949	0.302423	0.331332	0.402236	0.291684	0.22804	0.152602	0.190905	0.603366	1.00878	0.964405	0.933337	1.37772	0.858182	0.871112	1.31008	1.17439	1.04492	0.936362	0.334138	0.385303	0.302559	0.187563	0.326585	0.19051	0.224893	0.19306	0.234754	0.423063	0.492212	0.410575	0.627554	0.224565	0.456494	0.278908	0.222454	0.55519	0.495897	0.370177	0.349475	0.733565	-0.650471	-0.565999	-0.358815	-0.681849	-0.867818	-1.08825	-0.976326	0.228885	1.41352	1.28384	1.19306	2.49155	0.973459	1.01124	2.2939	1.89742	1.5191	1.2019	-0.557799	-0.408296	-0.650074	-0.986092	-0.579868	-0.977481	-0.877014	-0.970031	-0.8482	-0.29796	-0.0959072	-0.334451	0.299562	-0.877972	-0.200275	-0.71918	-0.88414	0.0881141	-0.0851392	-0.452493	-0.512985	0.609327	0.0275586	0.0269496	0.0904034	0.12613	-1.07922	0.18399	0.895229	1.05571
CG6678	CG6678-RA	FBgn0038917	chr3R	+	21887029	21886829	21887529	21885550	1479	CG17819	FBgn0038915	21887355	326	dnd	FBgn0038916	2	early_spermatocyte	0.251668	0.308649	0.207928	0.449805	0.224746	0.382038	0.410106	0.545351	0.781739	0.879042	0.533407	0.18955	0.207211	0.0902575	0.131189	0.324628	0.179593	0.0418654	0.055693	0.0380845	0.0913702	0.126537	0.194675	0.367648	0.280241	0.214156	0.561123	0.423879	0.436862	0.562093	0.0743872	0.0573241	0.0390953	0.0558228	0.151133	0.12599	0.16754	0.18448	0.0301956	0.121541	0.12347	0.068298	0.144562	0.937678	-0.12741	0.616971	0.749804	1.38985	2.50855	2.96904	1.33332	-0.293972	-0.210393	-0.763874	-0.570165	0.345282	-0.341096	-0.992889	-0.92745	-1.01078	-0.758609	-0.592181	-0.26972	0.548875	0.135222	-0.177524	1.46449	0.814986	0.876427	1.46908	-0.83898	-0.919731	-1.006	-0.926836	-0.475781	-0.594772	-0.398135	-0.317965	-1.04812	-0.615824	-0.606698	-0.867798	-0.50688	0.120634	0.203469	0.241829	0.152967	0.0908146	0.951495	-1.04231	0.569879
dnd	dnd-RA	FBgn0038916	chr3R	-	21887355	21886855	21887555	21889539	2184	CG43844	FBgn0264426	21887029	326	CG6678	FBgn0038917	8	adult_fat_body	0.0530938	0.0518272	0.0428623	0.0318288	0.0250434	0.00775518	0.0319603	0.0131579	0.0501993	0.111162	0.143813	0.108436	0.0509261	0.0325436	0.0335354	0.0512795	0.0307168	0.077552	0.0436486	0.0420295	0.0473019	0.0443577	0.0284461	0.0066751	0.0157411	0.0390713	0.0337525	0.0208463	0.0536124	0.0187292	0.0358956	0.0342045	0.0241893	0.0300354	0.0136318	0.0102759	0.146823	0.0920557	0.0234899	0.228277	0	0	0.290752	-0.356723	-0.470548	-0.760562	-0.354518	-0.66993	-0.0485541	0.974101	1.52183	0.928368	-0.0363629	-0.344732	-0.328094	-0.0304345	-0.375377	0.410291	-0.158443	-0.185604	-0.097159	-0.146549	-0.413468	-0.77868	-0.626596	-0.235229	-0.324452	-0.540956	0.00870078	-0.576471	-0.288502	-0.31687	-0.484876	-0.386808	-0.66198	-0.718276	1.57232	0.653592	-0.49661	2.93872	-0.890656	-0.890656	3.98676	0.137273	0.241872	0.26669	0.171752	0.306694	0.810735	-1.11743	0.273998
CG43844	CG43844-RD	FBgn0264426	chr3R	+	21889539	21889339	21890039	21887355	2184	dnd	FBgn0038916	21911816	22277	Qsox3	FBgn0038918	5	spermatid	0.298133	0.380094	0.226189	0.179566	0.380423	0.158932	0.214289	0.125756	0.108082	0.0955013	0.205663	0.363445	0.480422	0.53916	0.154221	0.471669	0.495227	0.721472	0.650555	0.780891	0.716425	0.335196	0.302294	0.261999	0.177228	0.232184	0.148251	0.129445	0.151561	0.113349	0.292735	0.304662	0.3007	0.348428	0.154051	0.333781	0.115704	0.133424	0.322126	0.351956	0.240902	0	0.333663	-0.632721	0.439126	-0.742832	-0.447422	-0.91987	-1.01418	-1.08132	-0.493455	0.348528	0.972762	1.2862	-0.767969	0.92605	1.05176	2.25909	1.88065	2.57617	2.23216	0.19778	0.0222023	-0.192824	-0.645193	-0.351932	-0.799828	-0.900181	-0.782166	-0.986075	-0.0288094	0.0348392	0.0136936	0.268389	-0.768875	0.190228	-0.973512	-0.878953	0.128033	0.287216	-0.30541	-1.59095	0.1896	0.0525174	0.0485092	0.0745828	0.142232	-0.825488	-0.286489	1.11198	0.748827
Qsox3	Qsox3-RA	FBgn0038918	chr3R	+	21911816	21911616	21912316	21889539	22277	CG43844	FBgn0264426	21913747	1931	Qsox2	FBgn0038919	10	secretory_cell_of_the_male_reproductive_gland	0.0299308	0.00158531	0.0534729	0.00337881	0	0.0047755	0.00199913	0	0	0	0	0.000363698	0	0	0	0.00277928	0	0.00357052	0.00823977	0.00342894	0	0	0	0	0	0.00101903	0	0	0	0	0.00361093	0.00192086	0	0.00154463	0.00417723	0.0015568	0	0.00228657	0.0101371	0	1.09668	0	0.0457661	-0.153347	-0.172861	-0.145281	-0.161315	-0.172861	-0.172861	-0.172861	-0.172861	-0.170761	-0.172861	-0.172861	-0.172861	-0.15681	-0.172861	-0.15224	-0.125274	-0.153058	-0.172861	-0.172861	-0.172861	-0.172861	-0.172861	-0.166976	-0.172861	-0.172861	-0.172861	-0.172861	-0.152007	-0.161768	-0.172861	-0.16394	-0.148736	-0.16387	-0.172861	-0.159655	-0.114316	-0.172861	6.16084	-0.172861	0.0914547	0.00779961	0.00202122	0	0.0161018	-0.458288	-0.688723	1.14701	-5.07597
Qsox2	Qsox2-RA	FBgn0038919	chr3R	+	21913747	21913547	21914247	21911816	1931	Qsox3	FBgn0038918	21949114	35367	Eip93F	FBgn0264490	10	secretory_cell_of_the_male_reproductive_gland	0.0422233	0.00311053	0.0768088	0.00262472	0	0.00605047	0.00308653	0	0.000644186	0.0015341	0	0.000440621	0	0.00764284	0	0.0100105	0	0.0033036	0.0174123	0.00323968	0	0	0	0.0114068	0	0.00123936	0.00153697	0	0	0	0.0485811	0.0250374	0.00351541	0.00269622	0.00782512	0	0	0.00378417	0.00386875	0	1.50349	0	0.0199594	-0.166978	-0.178046	-0.152532	-0.16503	-0.178046	-0.175329	-0.171577	-0.178046	-0.176188	-0.178046	-0.145818	-0.178046	-0.135834	-0.178046	-0.164115	-0.104622	-0.164385	-0.178046	-0.178046	-0.178046	-0.129946	-0.178046	-0.172819	-0.171564	-0.178046	-0.178046	-0.178046	0.0268091	-0.0724688	-0.163222	-0.166676	-0.145049	-0.178046	-0.178046	-0.162089	-0.161732	-0.178046	6.16182	-0.178046	-0.0938818	0.0561572	0.0148223	0.0135605	0.0469635	-0.543705	-0.610354	1.15406	-4.62604
Eip93F	Eip93F-RB	FBgn0264490	chr3R	+	21949114	21948914	21949614	21913747	35367	Qsox2	FBgn0038919	22014697	65583	Theg	FBgn0038921	6	cyst	11.0681	0.598765	20.4228	0.257172	0.330153	0.321316	0.217607	0.246881	0.119894	0.222122	0.418491	0.549019	0.976633	0.408037	1.80398	0.9644	0.781479	0.720002	1.50549	0.564937	0.370152	0.781736	0.644015	0.615357	4.16004	29.4283	32.6377	34.5542	41.6986	48.9139	14.808	8.78496	12.3637	1.20353	23.3739	68.8801	6.37973	12.0007	39.5148	15.3983	30.0072	2.72988	3.06582	-0.64292	-0.63858	-0.639106	-0.645273	-0.643532	-0.651084	-0.645005	-0.633327	-0.625564	-0.600134	-0.633948	-0.550932	-0.600861	-0.61174	-0.615396	-0.568683	-0.624617	-0.636201	-0.611724	-0.619915	-0.621619	-0.410818	1.09188	1.28274	1.39671	1.82159	2.25068	0.222411	-0.135775	0.0770502	-0.58664	0.731827	3.43807	-0.278814	0.0554667	1.69172	0.257516	1.12631	-0.495869	-0.47589	0.0103995	0.23244	0.411336	0.293857	-0.881235	1.08681	-0.205578	-5.09205
Eip93F	Eip93F-RA	FBgn0264490	chr3R	+	21972379	21972179	21972879	21913747	58632	Qsox2	FBgn0038919	22014697	42318	Theg	FBgn0038921	6	cyst	11.0681	0.598765	20.4228	0.257172	0.330153	0.321316	0.217607	0.246881	0.119894	0.222122	0.418491	0.549019	0.976633	0.408037	1.80398	0.9644	0.781479	0.720002	1.50549	0.564937	0.370152	0.781736	0.644015	0.615357	4.16004	29.4283	32.6377	34.5542	41.6986	48.9139	14.808	8.78496	12.3637	1.20353	23.3739	68.8801	6.37973	12.0007	39.5148	15.3983	30.0072	2.72988	3.06582	-0.64292	-0.63858	-0.639106	-0.645273	-0.643532	-0.651084	-0.645005	-0.633327	-0.625564	-0.600134	-0.633948	-0.550932	-0.600861	-0.61174	-0.615396	-0.568683	-0.624617	-0.636201	-0.611724	-0.619915	-0.621619	-0.410818	1.09188	1.28274	1.39671	1.82159	2.25068	0.222411	-0.135775	0.0770502	-0.58664	0.731827	3.43807	-0.278814	0.0554667	1.69172	0.257516	1.12631	-0.495869	-0.47589	0.0218389	0.666328	1.03286	0.951346	-1.12851	0.776031	0.352479	-5.09205
Theg	Theg-RA	FBgn0038921	chr3R	+	22014697	22014497	22015197	21972379	42318	Eip93F	FBgn0264490	22019184	4487	Idh3b	FBgn0038922	5	spermatid	3.45922	4.26612	2.74027	2.31343	3.29374	2.92125	2.3433	1.68352	1.33728	1.80938	3.16578	3.68683	4.17295	4.88025	5.03951	5.61216	6.06622	8.28095	7.27313	6.19194	6.71859	3.59035	3.15052	2.34067	1.64711	2.51778	1.33004	1.32642	1.78643	1.73363	3.32969	3.75982	3.36576	4.34793	1.794	3.67689	1.70534	1.67807	4.20261	4.81344	3.28601	2.16317	4.03277	-0.65177	-0.0941304	-0.306021	-0.634778	-1.01009	-1.20705	-0.938495	-0.166921	0.129474	0.406003	0.808345	0.898938	1.22469	1.48297	2.7428	2.16952	1.55449	1.85407	0.0745922	-0.175597	-0.636274	-1.03081	-0.535531	-1.21116	-1.21323	-0.95155	-0.981585	-0.073682	0.170998	-0.0531647	0.505539	-0.947246	0.123822	-0.997678	-1.01319	0.422873	0.770341	-0.0985276	-0.737246	0.326262	0.020279	0.0202122	0.0768429	0.163701	-0.922978	-0.139414	1.06239	0.638607
Idh3b	Idh3b-RA	FBgn0038922	chr3R	-	22019184	22018684	22019384	22023074	3890	Mitofilin	FBgn0019960	22014697	4487	Theg	FBgn0038921	5	spermatid	2.34693	2.82225	1.90105	2.22614	2.6982	2.54408	2.27705	2.42558	2.60325	2.5174	2.33495	2.23827	1.97455	2.41129	1.7528	2.84248	2.79637	4.79739	4.47102	3.71115	4.17856	3.36331	2.1044	2.00897	1.57547	1.6193	1.17564	1.24406	1.38201	1.22015	2.23416	2.71809	1.78522	2.74065	1.1712	2.07228	1.18895	1.03071	2.49298	3.07566	2.16448	1.55431	3.15471	-0.135249	0.393307	0.220745	-0.0782435	0.0880583	0.28699	0.190866	-0.0134133	-0.121667	-0.416948	0.0720597	-0.665233	0.554854	0.503226	2.74372	2.37829	1.52749	2.05083	1.13801	-0.271553	-0.378407	-0.863786	-0.814708	-1.31146	-1.23485	-1.0804	-1.26163	-0.126269	0.415576	-0.628929	0.440841	-1.31643	-0.307517	-1.29656	-1.47374	0.163525	0.815936	-0.204282	-0.887475	0.904448	0.40662	0.623883	0.546941	0.483053	1.02943	-0.0617086	-0.967717	0.570051
Idh3b	Idh3b-RB	FBgn0038922	chr3R	-	22019382	22018882	22019582	22023074	3692	Mitofilin	FBgn0019960	22014697	4685	Theg	FBgn0038921	5	spermatid	2.34693	2.82225	1.90105	2.22614	2.6982	2.54408	2.27705	2.42558	2.60325	2.5174	2.33495	2.23827	1.97455	2.41129	1.7528	2.84248	2.79637	4.79739	4.47102	3.71115	4.17856	3.36331	2.1044	2.00897	1.57547	1.6193	1.17564	1.24406	1.38201	1.22015	2.23416	2.71809	1.78522	2.74065	1.1712	2.07228	1.18895	1.03071	2.49298	3.07566	2.16448	1.55431	3.15471	-0.135249	0.393307	0.220745	-0.0782435	0.0880583	0.28699	0.190866	-0.0134133	-0.121667	-0.416948	0.0720597	-0.665233	0.554854	0.503226	2.74372	2.37829	1.52749	2.05083	1.13801	-0.271553	-0.378407	-0.863786	-0.814708	-1.31146	-1.23485	-1.0804	-1.26163	-0.126269	0.415576	-0.628929	0.440841	-1.31643	-0.307517	-1.29656	-1.47374	0.163525	0.815936	-0.204282	-0.887475	0.904448	0.319264	0.516758	0.488178	0.393151	0.783921	0.342275	-1.1262	0.570051
Mitofilin	Mitofilin-RD	FBgn0019960	chr3R	-	22023074	22022574	22023274	22023527	453	mRpL35	FBgn0038923	22019382	3692	Idh3b	FBgn0038922	5	spermatid	0.773832	0.948573	0.620821	0.745835	0.740906	0.697375	0.790378	0.816912	0.715136	0.735901	0.762686	0.850015	0.898036	1.06526	0.620242	1.16636	1.16989	1.54561	1.35904	1.10279	1.29194	0.647594	0.602457	0.88395	0.762806	0.496416	0.549254	0.62932	0.589639	0.449567	0.612809	0.710365	0.65431	0.687338	0.437454	0.597079	0.329725	0.331291	0.835071	0.884091	0.542038	0.804674	0.841704	-0.104868	-0.123332	-0.28639	0.0619794	0.161369	-0.219861	-0.14208	-0.0417511	0.285367	0.465241	1.09163	-0.575314	1.47031	1.48354	2.8909	2.19207	1.23221	1.94073	-0.472858	-0.641932	0.412478	-0.0413016	-1.03914	-0.841217	-0.541307	-0.689944	-1.21462	-0.603154	-0.237731	-0.447702	-0.323988	-1.25999	-0.662077	-1.66352	-1.65766	0.229388	0.413005	-0.868246	0.115527	0.254235	2.51252	2.25703	2.07928	1.78595	0.909142	0.161948	-1.07109	0.611581
Mitofilin	Mitofilin-RC	FBgn0019960	chr3R	-	22023335	22022835	22023535	22023527	192	mRpL35	FBgn0038923	22019382	3953	Idh3b	FBgn0038922	5	spermatid	0.773832	0.948573	0.620821	0.745835	0.740906	0.697375	0.790378	0.816912	0.715136	0.735901	0.762686	0.850015	0.898036	1.06526	0.620242	1.16636	1.16989	1.54561	1.35904	1.10279	1.29194	0.647594	0.602457	0.88395	0.762806	0.496416	0.549254	0.62932	0.589639	0.449567	0.612809	0.710365	0.65431	0.687338	0.437454	0.597079	0.329725	0.331291	0.835071	0.884091	0.542038	0.804674	0.841704	-0.104868	-0.123332	-0.28639	0.0619794	0.161369	-0.219861	-0.14208	-0.0417511	0.285367	0.465241	1.09163	-0.575314	1.47031	1.48354	2.8909	2.19207	1.23221	1.94073	-0.472858	-0.641932	0.412478	-0.0413016	-1.03914	-0.841217	-0.541307	-0.689944	-1.21462	-0.603154	-0.237731	-0.447702	-0.323988	-1.25999	-0.662077	-1.66352	-1.65766	0.229388	0.413005	-0.868246	0.115527	0.254235	2.59675	2.25501	2.09284	1.78998	0.885739	0.198691	-1.08443	0.611581
mRpL35	mRpL35-RA	FBgn0038923	chr3R	+	22023527	22023327	22024027	22023335	192	Mitofilin	FBgn0019960	22025506	1979	CG6028	FBgn0038924	2	early_spermatocyte	0.405092	0.666218	0.182144	0.711415	0.755738	0.750857	0.623332	0.743363	0.998698	1.18293	1.01266	0.878001	0.590977	0.514212	0.900286	0.43565	0.268988	0.468222	0.359373	0.374653	0.422558	0.196359	0.354871	0.293807	0.201844	0.128171	0.130718	0.150675	0.148053	0.08322	0.19316	0.21471	0.127617	0.267139	0.127264	0.178113	0.0927767	0.0989785	0.258641	0.297966	0.205649	0.0752924	0.386719	1.01787	1.16515	1.14894	0.725188	1.12404	1.97248	2.58468	2.01888	1.57142	0.617675	0.362595	1.64547	0.101541	-0.452257	0.209774	-0.151918	-0.101144	0.05804	-0.693592	-0.166875	-0.369786	-0.675366	-0.920172	-0.911709	-0.845396	-0.854109	-1.06954	-0.704223	-0.632616	-0.922014	-0.458398	-0.923187	-0.754224	-1.03778	-1.01718	-0.486636	-0.355964	-0.662723	-1.09588	-0.0610489	2.72882	2.31834	2.14256	1.87183	0.922188	0.140717	-1.06291	1.87091
CG6028	CG6028-RA	FBgn0038924	chr3R	-	22025506	22025006	22025706	22027314	1808	Cchl	FBgn0038925	22023527	1979	mRpL35	FBgn0038923	8	adult_fat_body	0.295379	0.344013	0.258709	0.391667	0.284781	0.618896	0.386898	0.503608	0.558088	0.577669	0.440569	0.297607	0.160689	0.225674	0.28897	0.207476	0.148546	0.335078	0.278954	0.245189	0.241874	0.137193	0.199475	0.27617	0.266549	0.18322	0.264777	0.296535	0.237976	0.23329	0.364523	0.331737	0.246764	0.275875	0.212291	0.171913	0.12878	0.188998	0.346278	0.853554	0.116635	0.100359	0.190058	0.62811	-0.0691383	2.11038	0.596998	1.35833	1.71372	1.84145	0.947109	0.0145277	-0.878624	-0.454707	-0.0418104	-0.57342	-0.957836	0.258961	-0.107148	-0.327407	-0.349032	-1.03189	-0.625612	-0.125307	-0.18807	-0.731648	-0.199627	0.00753908	-0.37446	-0.405026	0.451039	0.237169	-0.31713	-0.127233	-0.542009	-0.805404	-1.08677	-0.693952	0.332025	3.64112	-1.166	-1.27217	-0.687039	1.26406	0.975574	0.727747	0.691034	1.14655	-0.454672	-0.691878	0.411131
Cchl	Cchl-RB	FBgn0038925	chr3R	-	22027314	22026814	22027514	22027709	395	ND-42	FBgn0019957	22025506	1808	CG6028	FBgn0038924	5	spermatid	1.23392	1.63765	0.887692	1.52365	1.8374	1.84287	1.61718	1.33823	1.42329	1.63571	1.76737	1.64598	1.33907	1.62516	0.938327	1.5219	1.30606	2.43332	2.13259	1.83295	1.71659	1.26438	1.26923	0.932118	0.768524	0.793217	0.555322	0.650844	0.534975	0.599535	1.02603	1.15022	0.949284	1.21479	0.541798	1.08169	0.575699	0.444855	1.28316	1.13148	1.19194	0.682427	1.23749	0.602788	1.25555	1.26693	0.797387	0.21703	0.39399	0.835927	1.10986	0.857303	0.21878	0.81399	-0.614977	0.599157	0.150101	2.49537	1.86969	1.24628	1.00421	0.0633801	0.0734624	-0.627894	-0.968253	-0.916879	-1.41182	-1.21309	-1.45415	-1.31984	-0.432518	-0.174125	-0.592181	-0.0397966	-1.43996	-0.3167	-1.36943	-1.64165	0.102459	-0.213111	-0.0873314	-1.14738	0.00742466	2.24941	2.56425	1.96853	1.92416	1.15247	-0.514165	-0.638309	0.883495
Cchl	Cchl-RA	FBgn0038925	chr3R	-	22027480	22026980	22027680	22027709	229	ND-42	FBgn0019957	22025506	1974	CG6028	FBgn0038924	5	spermatid	1.23392	1.63765	0.887692	1.52365	1.8374	1.84287	1.61718	1.33823	1.42329	1.63571	1.76737	1.64598	1.33907	1.62516	0.938327	1.5219	1.30606	2.43332	2.13259	1.83295	1.71659	1.26438	1.26923	0.932118	0.768524	0.793217	0.555322	0.650844	0.534975	0.599535	1.02603	1.15022	0.949284	1.21479	0.541798	1.08169	0.575699	0.444855	1.28316	1.13148	1.19194	0.682427	1.23749	0.602788	1.25555	1.26693	0.797387	0.21703	0.39399	0.835927	1.10986	0.857303	0.21878	0.81399	-0.614977	0.599157	0.150101	2.49537	1.86969	1.24628	1.00421	0.0633801	0.0734624	-0.627894	-0.968253	-0.916879	-1.41182	-1.21309	-1.45415	-1.31984	-0.432518	-0.174125	-0.592181	-0.0397966	-1.43996	-0.3167	-1.36943	-1.64165	0.102459	-0.213111	-0.0873314	-1.14738	0.00742466	2.16465	2.54471	1.99114	1.98454	1.15464	-0.567068	-0.587572	0.883495
ND-42	ND-42-RA	FBgn0019957	chr3R	+	22027709	22027509	22028209	22027480	229	Cchl	FBgn0038925	22031900	4191	CG13409	FBgn0038926	3	mid_spermatocyte	1.04175	1.44804	0.701757	0.939149	1.29344	1.00438	1.1249	1.0672	1.27436	1.40813	1.64204	1.86279	1.81175	1.93469	1.41611	1.93633	1.62504	1.70491	1.47815	1.10649	1.43493	1.14664	0.826989	0.856652	0.797522	0.507223	0.581733	0.677732	0.522656	0.613962	0.770849	0.798277	0.619672	0.84221	0.453377	0.672397	0.411269	0.313961	0.931699	0.949533	0.630082	0.812467	0.868201	-0.22608	0.55461	-0.0823318	0.183232	0.0560852	0.512567	0.807345	1.32276	1.80919	1.69671	1.96762	0.824911	1.97125	1.2853	1.4613	0.961627	0.142655	0.866394	0.231143	-0.473226	-0.407862	-0.538158	-1.17784	-1.01366	-0.802119	-1.14383	-0.942637	-0.596933	-0.536494	-0.930055	-0.439687	-1.29649	-0.813875	-1.38928	-1.6037	-0.242496	-0.203198	-0.907117	-0.505226	-0.382415	2.15477	2.54606	2.00696	1.98723	1.15414	-0.545962	-0.60818	1.04506
CG13409	CG13409-RA	FBgn0038926	chr3R	-	22031900	22031400	22032100	22034286	2386	CG45099	FBgn0266538	22027709	4191	ND-42	FBgn0019957	9	adult_neuron	0.0112225	0.0146686	0.00821034	0.0174961	0.0126832	0.0212276	0.00245227	0.0241091	0.0269178	0.025567	0.0244662	0.0202511	0.0221364	0.00861758	0	0.0102525	0.00151819	0.0153921	0.0132825	0	0.0176648	0	0	0.00487995	0.00523182	0.00717729	0	0.0057813	0	0.00678899	0.00535434	0.00275016	0.00701852	0.00177533	0.00200849	0.00568442	0.00932245	0	0.0021597	0.00888015	0.0392357	0.0583686	0.0124497	0.513112	0.119466	0.81831	-0.717314	1.05398	1.2837	1.17323	1.08319	0.738442	0.892635	-0.213058	-0.917884	-0.0793383	-0.793712	0.34103	0.168481	-0.917884	0.526909	-0.917884	-0.917884	-0.518756	-0.489977	-0.330858	-0.917884	-0.445035	-0.917884	-0.362617	-0.479956	-0.69295	-0.343843	-0.772681	-0.753611	-0.452959	-0.155407	-0.917884	-0.741243	-0.191582	2.29118	3.85605	0.100367	0.152872	0.109146	0.0678026	0.156992	-0.0485669	-0.974832	1.0234	0.837216
CG45099	CG45099-RA	FBgn0266538	chr3R	-	22034286	22033786	22034486	22034298	12	pit	FBgn0266581	22031900	2386	CG13409	FBgn0038926	#N/A	#N/A	#N/A	#N/A	#N/A	#N/A	#N/A	#N/A	#N/A	#N/A	#N/A	#N/A	#N/A	#N/A	#N/A	#N/A	#N/A	#N/A	#N/A	#N/A	#N/A	#N/A	#N/A	#N/A	#N/A	#N/A	#N/A	#N/A	#N/A	#N/A	#N/A	#N/A	#N/A	#N/A	#N/A	#N/A	#N/A	#N/A	#N/A	#N/A	#N/A	#N/A	#N/A	#N/A	#N/A	#N/A	#N/A	#N/A	#N/A	#N/A	#N/A	#N/A	#N/A	#N/A	#N/A	#N/A	#N/A	#N/A	#N/A	#N/A	#N/A	#N/A	#N/A	#N/A	#N/A	#N/A	#N/A	#N/A	#N/A	#N/A	#N/A	#N/A	#N/A	#N/A	#N/A	#N/A	#N/A	#N/A	#N/A	#N/A	#N/A	#N/A	#N/A	#N/A	#N/A	2.55255	2.71517	1.92107	1.57126	1.1021	-0.252656	-0.84944	#N/A
pit	pit-RB	FBgn0266581	chr3R	+	22034298	22034098	22034798	22034286	12	CG45099	FBgn0266538	22034455	157	Fadd	FBgn0038928	1	spermatogonia	0.307793	0.481706	0.164105	0.972864	1.16958	1.0559	1.25336	0.81751	0.6032	0.416968	0.337389	0.284167	0.227906	0.190942	0.464312	0.265695	0.125989	0.154782	0.140575	0.107875	0.0816945	0.146704	0.74165	0.259612	0.213315	0.10006	0.137049	0.16536	0.147246	0.180039	0.101214	0.124514	0.0921261	0.102723	0.154346	0.134787	0.0730652	0.0613875	0.0868618	0.121189	0.204463	0.0984966	0.194787	2.05972	2.66897	2.31688	2.92843	1.57859	0.914874	0.338114	0.09166	-0.0731682	-0.247409	-0.361886	0.484738	-0.130376	-0.563046	-0.473873	-0.517873	-0.619146	-0.700226	-0.498892	1.34366	-0.149216	-0.292597	-0.643348	-0.528794	-0.441113	-0.497212	-0.395652	-0.639773	-0.567614	-0.667919	-0.6351	-0.475223	-0.535799	-0.726951	-0.763117	-0.684223	-0.57791	-0.320012	-0.64819	-0.349979	2.54111	2.71517	1.93011	1.57931	1.10094	-0.248888	-0.85205	1.55353
Fadd	Fadd-RA	FBgn0038928	chr3R	+	22034455	22034255	22034955	22034298	157	pit	FBgn0266581	22035717	1262	pit	FBgn0266581	2	early_spermatocyte	0.184779	0.269245	0.114116	0.282993	0.121494	0.282577	0.266011	0.300422	0.499731	0.497978	0.52046	0.504541	0.322682	0.28403	0.121212	0.206753	0.0898458	0.20075	0.157908	0.0901486	0.0968745	0.136139	0.0807533	0.12053	0.0868237	0.100969	0.0729691	0.0829864	0.113569	0.139956	0.124464	0.12175	0.109109	0.103399	0.132837	0.230763	0.0522014	0.0828027	0.157362	0.122851	0.121207	0.102985	0.148323	0.761504	-0.49068	0.758273	0.62983	0.896633	2.44197	2.42838	2.60269	2.47927	1.06923	0.769541	-0.492866	0.170375	-0.736062	0.123831	-0.208343	-0.733715	-0.681566	-0.377128	-0.806561	-0.498157	-0.759494	-0.649816	-0.866915	-0.789246	-0.552126	-0.347536	-0.46765	-0.488697	-0.586708	-0.630975	-0.402728	0.356533	-1.02794	-0.790671	-0.212574	-0.480158	-0.492908	-0.634188	-0.282663	2.50576	2.69428	1.95497	1.59139	1.09262	-0.222847	-0.869777	1.23842
pit	pit-RA	FBgn0266581	chr3R	+	22035717	22035517	22036217	22034455	1262	Fadd	FBgn0038928	22042191	6474	how	FBgn0264491	1	spermatogonia	0.307793	0.481706	0.164105	0.972864	1.16958	1.0559	1.25336	0.81751	0.6032	0.416968	0.337389	0.284167	0.227906	0.190942	0.464312	0.265695	0.125989	0.154782	0.140575	0.107875	0.0816945	0.146704	0.74165	0.259612	0.213315	0.10006	0.137049	0.16536	0.147246	0.180039	0.101214	0.124514	0.0921261	0.102723	0.154346	0.134787	0.0730652	0.0613875	0.0868618	0.121189	0.204463	0.0984966	0.194787	2.05972	2.66897	2.31688	2.92843	1.57859	0.914874	0.338114	0.09166	-0.0731682	-0.247409	-0.361886	0.484738	-0.130376	-0.563046	-0.473873	-0.517873	-0.619146	-0.700226	-0.498892	1.34366	-0.149216	-0.292597	-0.643348	-0.528794	-0.441113	-0.497212	-0.395652	-0.639773	-0.567614	-0.667919	-0.6351	-0.475223	-0.535799	-0.726951	-0.763117	-0.684223	-0.57791	-0.320012	-0.64819	-0.349979	1.26562	1.38184	1.02156	0.727263	1.03186	-0.0670905	-0.964765	1.55353
how	how-RA	FBgn0264491	chr3R	+	22042191	22041991	22042691	22035717	6474	pit	FBgn0266581	22080382	38191	CG13408	FBgn0038929	7	various_somatic_cell	6.2782	1.13408	10.7727	6.05995	1.71563	4.20452	0.257747	0.325334	0.257265	0.16969	0.55139	0.757816	1.0502	0.47941	1.01459	0.860792	0.453144	0.598537	0.731179	0.465801	0.460369	4.94378	5.66431	7.79106	8.39622	17.4877	11.82	11.3833	11.625	9.96136	5.31128	3.23881	32.2901	24.7204	16.4806	3.93339	9.41093	12.1532	23.388	3.19754	2.55908	0.470622	4.48808	-0.0285215	-0.596252	-0.270995	-0.786773	-0.777941	-0.786836	-0.798281	-0.748399	-0.721422	-0.683212	-0.757805	-0.687867	-0.707965	-0.761238	-0.742238	-0.724903	-0.759584	-0.760294	-0.174386	-0.0802254	0.197706	0.27679	1.4649	0.724216	0.667151	0.698732	0.481328	-0.12636	-0.397198	3.39932	2.41009	1.33328	-0.306428	0.409396	0.767761	2.23597	-0.402591	-0.486027	-0.758954	-0.233939	0.510095	1.18578	1.16168	1.00904	0.698482	0.447058	-1.14554	-3.24779
CG13408	CG13408-RA	FBgn0038929	chr3R	+	22080382	22080182	22080882	22042191	38191	how	FBgn0264491	22086397	6015	BomT3	FBgn0038930	7	various_somatic_cell	0.00845569	0.00271696	0.0137773	0.0082576	0	0.00673271	0.00259287	0	0	0	0.00211294	0.0034686	0.00647575	0.00227551	0	0.00514972	0.00285315	0	0.00898647	0	0	0	0	0.00479522	0.00858547	0.00532836	0.00297696	0.029044	0.00660767	0.015348	0	0	0.11588	0.0349195	0.00652995	0	0	0.0100533	0.0492539	0	0	0	0	-0.00980661	-0.418603	-0.085297	-0.290242	-0.418603	-0.418603	-0.418603	-0.314001	-0.246888	-0.0980181	-0.305952	-0.418603	-0.163663	-0.277357	-0.418603	0.0262762	-0.418603	-0.418603	-0.418603	-0.418603	-0.181213	0.00642488	-0.15482	-0.271227	1.01923	-0.091487	0.341208	-0.418603	-0.418603	5.31809	1.3101	-0.0953347	-0.418603	-0.418603	0.079092	2.01973	-0.418603	-0.418603	-0.418603	-0.418603	0.0171591	0.0141485	0.0248609	0.0187854	-0.952375	1.04164	-0.0892653	-2.34222
BomT3	BomT3-RA	FBgn0038930	chr3R	-	22086397	22085897	22086597	22087075	678	BomBc3	FBgn0040582	22080382	6015	CG13408	FBgn0038929	8	adult_fat_body	0.165982	0.0160028	0.30244	0.00886256	0.0195007	0.0134403	0.0103759	0.00385575	0.0067689	0.00930788	0.0100014	0.00418361	0.0105538	0.00772341	0	0.0253077	0.0116248	0.0553119	0.0310925	0.0456312	0.0145084	0	0	0.0238458	0.0193586	0.0249052	0.00740401	0.0147585	0.0263296	0.00422656	0.0190349	0.014927	0.0406088	0.0224229	0.0107889	0.0106193	0.0133557	0.0133708	0.738173	5.34711	0	0	0	-0.185271	-0.172727	-0.179873	-0.183486	-0.191175	-0.18774	-0.184746	-0.183928	-0.190788	-0.183277	-0.186614	-0.195721	-0.165879	-0.182014	-0.130499	-0.159058	-0.141914	-0.178613	-0.195721	-0.195721	-0.167603	-0.172894	-0.166354	-0.186991	-0.178319	-0.164674	-0.190738	-0.173276	-0.17812	-0.147837	-0.169281	-0.182999	-0.183199	-0.179973	-0.179955	0.674711	6.10943	-0.195721	-0.195721	-0.195721	0.00935954	0.049183	0.101704	0.0483053	-0.56294	1.15458	-0.591641	-4.24025
BomBc3	BomBc3-RB	FBgn0040582	chr3R	+	22087075	22086875	22087575	22086397	678	BomT3	FBgn0038930	22103414	16339	CG13407	FBgn0038931	8	adult_fat_body	0.0170454	0.00202604	0.0307308	0	0	0	0.00217985	0	0	0.00124646	0.000474858	0.00347204	0.00595419	0	0	0.00172879	0	0.00443296	0.00536336	0.00361065	0.00800553	0	0	0	0	0.00381174	0	0	0	0	0.0070289	0.00256627	0.0142485	0.00732925	0.000497181	0	0.00381563	0.00267282	0	0.603377	0	0	0	-0.179171	-0.179171	-0.179171	-0.156258	-0.179171	-0.179171	-0.166069	-0.17418	-0.142675	-0.116584	-0.179171	-0.179171	-0.160999	-0.179171	-0.132575	-0.122795	-0.141218	-0.0950218	-0.179171	-0.179171	-0.179171	-0.179171	-0.139105	-0.179171	-0.179171	-0.179171	-0.179171	-0.105288	-0.152196	-0.029399	-0.102131	-0.173945	-0.179171	-0.139064	-0.151076	-0.179171	6.16317	-0.179171	-0.179171	-0.179171	0.0161192	0.0249284	0.0339013	0.0295199	-1.00772	0.992101	0.0156142	-3.92295
BomBc3	BomBc3-RA	FBgn0040582	chr3R	+	22087182	22086982	22087682	22086397	785	BomT3	FBgn0038930	22103414	16232	CG13407	FBgn0038931	8	adult_fat_body	0.0170454	0.00202604	0.0307308	0	0	0	0.00217985	0	0	0.00124646	0.000474858	0.00347204	0.00595419	0	0	0.00172879	0	0.00443296	0.00536336	0.00361065	0.00800553	0	0	0	0	0.00381174	0	0	0	0	0.0070289	0.00256627	0.0142485	0.00732925	0.000497181	0	0.00381563	0.00267282	0	0.603377	0	0	0	-0.179171	-0.179171	-0.179171	-0.156258	-0.179171	-0.179171	-0.166069	-0.17418	-0.142675	-0.116584	-0.179171	-0.179171	-0.160999	-0.179171	-0.132575	-0.122795	-0.141218	-0.0950218	-0.179171	-0.179171	-0.179171	-0.179171	-0.139105	-0.179171	-0.179171	-0.179171	-0.179171	-0.105288	-0.152196	-0.029399	-0.102131	-0.173945	-0.179171	-0.139064	-0.151076	-0.179171	6.16317	-0.179171	-0.179171	-0.179171	0.0150793	0.0168435	0.0248609	0.0241526	-1.15102	0.655298	0.495722	-3.92295
BomBc3	BomBc3-RC	FBgn0040582	chr3R	+	22087183	22086983	22087683	22086397	786	BomT3	FBgn0038930	22103414	16231	CG13407	FBgn0038931	8	adult_fat_body	0.0170454	0.00202604	0.0307308	0	0	0	0.00217985	0	0	0.00124646	0.000474858	0.00347204	0.00595419	0	0	0.00172879	0	0.00443296	0.00536336	0.00361065	0.00800553	0	0	0	0	0.00381174	0	0	0	0	0.0070289	0.00256627	0.0142485	0.00732925	0.000497181	0	0.00381563	0.00267282	0	0.603377	0	0	0	-0.179171	-0.179171	-0.179171	-0.156258	-0.179171	-0.179171	-0.166069	-0.17418	-0.142675	-0.116584	-0.179171	-0.179171	-0.160999	-0.179171	-0.132575	-0.122795	-0.141218	-0.0950218	-0.179171	-0.179171	-0.179171	-0.179171	-0.139105	-0.179171	-0.179171	-0.179171	-0.179171	-0.105288	-0.152196	-0.029399	-0.102131	-0.173945	-0.179171	-0.139064	-0.151076	-0.179171	6.16317	-0.179171	-0.179171	-0.179171	0.0150793	0.0168435	0.0248609	0.0241526	-1.15102	0.655298	0.495722	-3.92295
CG13407	CG13407-RA	FBgn0038931	chr3R	+	22103414	22103214	22103914	22087183	16231	BomBc3	FBgn0040582	22113427	10013	Ir94a	FBgn0051164	#N/A	#N/A	#N/A	#N/A	#N/A	#N/A	#N/A	#N/A	#N/A	#N/A	#N/A	#N/A	#N/A	#N/A	#N/A	#N/A	#N/A	#N/A	#N/A	#N/A	#N/A	#N/A	#N/A	#N/A	#N/A	#N/A	#N/A	#N/A	#N/A	#N/A	#N/A	#N/A	#N/A	#N/A	#N/A	#N/A	#N/A	#N/A	#N/A	#N/A	#N/A	#N/A	#N/A	#N/A	#N/A	#N/A	#N/A	#N/A	#N/A	#N/A	#N/A	#N/A	#N/A	#N/A	#N/A	#N/A	#N/A	#N/A	#N/A	#N/A	#N/A	#N/A	#N/A	#N/A	#N/A	#N/A	#N/A	#N/A	#N/A	#N/A	#N/A	#N/A	#N/A	#N/A	#N/A	#N/A	#N/A	#N/A	#N/A	#N/A	#N/A	#N/A	#N/A	#N/A	#N/A	0.00259987	0.00404244	0.00226009	0.0187854	-0.476304	-0.672809	1.14911	#N/A
Ir94a	Ir94a-RA	FBgn0051164	chr3R	+	22113427	22113227	22113927	22103414	10013	CG13407	FBgn0038931	22117249	3822	Ir94b	FBgn0051424	#N/A	#N/A	#N/A	#N/A	#N/A	#N/A	#N/A	#N/A	#N/A	#N/A	#N/A	#N/A	#N/A	#N/A	#N/A	#N/A	#N/A	#N/A	#N/A	#N/A	#N/A	#N/A	#N/A	#N/A	#N/A	#N/A	#N/A	#N/A	#N/A	#N/A	#N/A	#N/A	#N/A	#N/A	#N/A	#N/A	#N/A	#N/A	#N/A	#N/A	#N/A	#N/A	#N/A	#N/A	#N/A	#N/A	#N/A	#N/A	#N/A	#N/A	#N/A	#N/A	#N/A	#N/A	#N/A	#N/A	#N/A	#N/A	#N/A	#N/A	#N/A	#N/A	#N/A	#N/A	#N/A	#N/A	#N/A	#N/A	#N/A	#N/A	#N/A	#N/A	#N/A	#N/A	#N/A	#N/A	#N/A	#N/A	#N/A	#N/A	#N/A	#N/A	#N/A	#N/A	#N/A	0.00623969	0.00134748	0	0.00670907	-0.377014	-0.756689	1.1337	#N/A
Ir94b	Ir94b-RB	FBgn0051424	chr3R	-	22117249	22116749	22117449	22119454	2205	Ir94c	FBgn0051423	22113427	3822	Ir94a	FBgn0051164	4	late_spermatocyte	0.00166536	0.00360784	7.96757e-05	0.00360782	0	0.00583326	0	0	0	0	0.0036335	0.00911994	0.00955325	0.00383646	0	0.00120218	0.00835185	0.00454907	0.00276429	0	0.0124896	0	0	0	0	0.000842222	0	0	0	0	0.000830967	0	0	0	0	0	0	0	0	0	0	0	0	0.610061	-0.523032	1.30899	-0.523032	-0.523032	-0.523032	-0.523032	0.618126	2.34123	2.47732	0.681867	-0.523032	-0.145469	2.1	0.905675	0.345136	-0.523032	3.39951	-0.523032	-0.523032	-0.523032	-0.523032	-0.258519	-0.523032	-0.523032	-0.523032	-0.523032	-0.262054	-0.523032	-0.523032	-0.523032	-0.523032	-0.523032	-0.523032	-0.523032	-0.523032	-0.523032	-0.523032	-0.523032	-0.523032	0.00467977	0	0	0.0295199	-0.57735	-0.57735	1.1547	5.50085
Ir94c	Ir94c-RB	FBgn0051423	chr3R	-	22119454	22118954	22119654	22120061	607	CG42390	FBgn0259736	22117249	2205	Ir94b	FBgn0051424	4	late_spermatocyte	0.000352225	0.000763614	1.63788e-05	0	0	0	0	0	0	0	0.0026998	0.00129197	0.00252511	0	0	0.00134979	0.00587839	0	0	0	0	0	0	0	0	0	0	0	0	0	0	0.000343954	0	0	0	0	0	0	0	0	0	0	0	-0.321305	-0.321305	-0.321305	-0.321305	-0.321305	-0.321305	-0.321305	2.14149	0.85725	1.98213	-0.321305	-0.321305	0.909991	5.04104	-0.321305	-0.321305	-0.321305	-0.321305	-0.321305	-0.321305	-0.321305	-0.321305	-0.321305	-0.321305	-0.321305	-0.321305	-0.321305	-0.321305	-0.00754521	-0.321305	-0.321305	-0.321305	-0.321305	-0.321305	-0.321305	-0.321305	-0.321305	-0.321305	-0.321305	-0.321305	0.00883956	0.0114536	0.00452017	0.0174436	0.0486222	-1.02342	0.974802	5.54295
CG42390	CG42390-RB	FBgn0259736	chr3R	+	22120061	22119861	22120561	22119454	607	Ir94c	FBgn0051423	22133830	13769	SKIP	FBgn0051163	4	late_spermatocyte	0.197007	0.211233	0.183712	0.0725801	0.0219374	0.0140724	0.0178417	0.0254004	0.0166862	0.0161997	0.0408553	0.187921	0.582213	0.707536	0.497583	0.55779	0.487203	0.101788	0.168176	0.0933627	0.193039	0.156052	0.0565628	0.170211	0.173711	0.0574569	0.045121	0.019881	0.183985	0.0163335	0.0457462	0.035185	0.0916674	1.72541	0.0434877	0.336945	0.0390725	0.392772	0.0318263	0.0601772	0.0763591	0.0999837	0.220162	-0.405741	-0.570881	-0.596528	-0.584237	-0.559589	-0.588005	-0.589591	-0.509192	-0.0296289	1.25611	1.66477	0.98014	1.17647	0.946292	-0.310498	-0.0940149	-0.337972	-0.0129408	-0.133551	-0.457972	-0.0873806	-0.0759664	-0.455056	-0.495282	-0.577587	-0.0424651	-0.589154	-0.493243	-0.527682	-0.3435	4.98393	-0.500608	0.456319	-0.515006	0.638363	-0.538634	-0.446186	-0.393419	-0.316382	0.0755033	0.00935954	0.030992	0.0158206	0.0254945	0.896984	-1.07823	0.181243	0.201389
SKIP	SKIP-RF	FBgn0051163	chr3R	+	22133830	22133630	22134330	22120061	13769	CG42390	FBgn0259736	22209477	75647	lncRNA:CR45224	FBgn0266751	6	cyst	5.14277	1.59807	8.25224	9.77052	1.98058	5.31972	1.67799	2.36008	1.30501	1.15167	0.730107	0.479725	0.617092	0.431707	0.828395	0.718674	0.442475	0.244726	0.303321	0.15915	0.244294	5.89867	14.2049	25.9341	25.488	3.11059	23.597	6.17588	27.613	3.52308	3.81423	1.63511	0.419071	0.230164	20.7666	0.352507	1.07271	0.406238	0.182781	0.457201	2.57242	5.84279	3.64845	0.574921	-0.392848	0.0219829	-0.43044	-0.345702	-0.476777	-0.495827	-0.548199	-0.579305	-0.562239	-0.58527	-0.535988	-0.549619	-0.583932	-0.608499	-0.60122	-0.619131	-0.608553	0.0939085	1.12582	2.58298	2.52755	-0.252464	2.29263	0.128347	2.79154	-0.201219	-0.165048	-0.435767	-0.58684	-0.610308	1.94099	-0.595109	-0.505636	-0.588434	-0.616195	-0.582103	-0.319323	0.0869654	-0.185644	0.291706	0.171804	0.196627	0.13284	0.146586	0.918616	-1.0652	-2.36846
SKIP	SKIP-RB	FBgn0051163	chr3R	+	22133835	22133635	22134335	22120061	13774	CG42390	FBgn0259736	22209477	75642	lncRNA:CR45224	FBgn0266751	6	cyst	5.14277	1.59807	8.25224	9.77052	1.98058	5.31972	1.67799	2.36008	1.30501	1.15167	0.730107	0.479725	0.617092	0.431707	0.828395	0.718674	0.442475	0.244726	0.303321	0.15915	0.244294	5.89867	14.2049	25.9341	25.488	3.11059	23.597	6.17588	27.613	3.52308	3.81423	1.63511	0.419071	0.230164	20.7666	0.352507	1.07271	0.406238	0.182781	0.457201	2.57242	5.84279	3.64845	0.574921	-0.392848	0.0219829	-0.43044	-0.345702	-0.476777	-0.495827	-0.548199	-0.579305	-0.562239	-0.58527	-0.535988	-0.549619	-0.583932	-0.608499	-0.60122	-0.619131	-0.608553	0.0939085	1.12582	2.58298	2.52755	-0.252464	2.29263	0.128347	2.79154	-0.201219	-0.165048	-0.435767	-0.58684	-0.610308	1.94099	-0.595109	-0.505636	-0.588434	-0.616195	-0.582103	-0.319323	0.0869654	-0.185644	0.296905	0.175172	0.198887	0.13284	0.185477	0.894276	-1.07975	-2.36846
SKIP	SKIP-RH	FBgn0051163	chr3R	+	22174247	22174047	22174747	22120061	54186	CG42390	FBgn0259736	22209477	35230	lncRNA:CR45224	FBgn0266751	6	cyst	5.14277	1.59807	8.25224	9.77052	1.98058	5.31972	1.67799	2.36008	1.30501	1.15167	0.730107	0.479725	0.617092	0.431707	0.828395	0.718674	0.442475	0.244726	0.303321	0.15915	0.244294	5.89867	14.2049	25.9341	25.488	3.11059	23.597	6.17588	27.613	3.52308	3.81423	1.63511	0.419071	0.230164	20.7666	0.352507	1.07271	0.406238	0.182781	0.457201	2.57242	5.84279	3.64845	0.574921	-0.392848	0.0219829	-0.43044	-0.345702	-0.476777	-0.495827	-0.548199	-0.579305	-0.562239	-0.58527	-0.535988	-0.549619	-0.583932	-0.608499	-0.60122	-0.619131	-0.608553	0.0939085	1.12582	2.58298	2.52755	-0.252464	2.29263	0.128347	2.79154	-0.201219	-0.165048	-0.435767	-0.58684	-0.610308	1.94099	-0.595109	-0.505636	-0.588434	-0.616195	-0.582103	-0.319323	0.0869654	-0.185644	0.0181991	0.00404244	0.00678026	0.021469	-0.71723	-0.425085	1.14232	-2.36846
lncRNA:CR45224	lncRNA:CR45224-RA	FBgn0266751	chr3R	-	22209477	22208977	22209677	22211824	2347	Gld2	FBgn0038934	22174247	35230	SKIP	FBgn0051163	6	cyst	1.08981	1.01402	1.17375	1.26588	0.429139	0.67957	0.306253	0.717491	2.24138	3.78562	1.70535	1.13813	0.874073	0.486132	1.86653	0.940903	0.536106	0.301099	0.325143	0.281803	0.371843	0.672994	2.2004	3.36032	3.24576	0.452682	3.29257	0.758886	3.67602	0.650964	0.539925	0.286284	0.139714	0.156558	2.57175	0.205888	0.206395	0.0819126	0.130605	0.255594	1.22179	0.541671	0.691096	0.160169	-0.600996	-0.373185	-0.712784	-0.338688	1.04757	2.45233	0.559947	0.0439578	-0.196248	-0.549152	0.70657	-0.135454	-0.503691	-0.717472	-0.6956	-0.735026	-0.653118	-0.379166	1.01029	2.06545	1.96123	-0.579581	2.00382	-0.301032	2.35264	-0.399206	-0.500217	-0.730949	-0.864282	-0.848959	1.3481	-0.804084	-0.803623	-0.916862	-0.872568	-0.758867	0.120068	-0.498628	-0.3627	0.0114394	0.00404244	0.131085	0.0483053	-0.885477	1.08457	-0.199093	-0.21103
Gld2	Gld2-RC	FBgn0038934	chr3R	+	22211824	22211624	22212324	22209477	2347	lncRNA:CR45224	FBgn0266751	22298805	86981	CG7084	FBgn0038938	2	early_spermatocyte	1.61157	2.48713	0.860478	0.902663	0.82387	0.798518	2.88808	6.66188	5.21712	4.25138	2.8296	1.96936	1.82117	1.57627	1.48025	2.09565	2.35211	1.99969	2.24401	3.08225	1.77436	1.19829	1.04726	1.27724	1.09512	0.605199	1.14975	0.553561	1.13385	0.501709	0.7686	0.873035	0.680113	0.931769	0.950894	0.838742	0.403047	0.357699	0.991657	1.1714	0.712759	0.828324	1.62465	-0.539216	-0.599148	-0.618431	0.970947	3.8414	2.74248	2.00791	0.926462	0.272142	0.159422	-0.0268549	-0.099891	0.368205	0.563273	0.295215	0.481049	1.11864	0.123821	-0.314352	-0.429229	-0.254302	-0.392826	-0.765475	-0.351273	-0.804752	-0.363367	-0.844192	-0.641188	-0.561752	-0.708493	-0.517077	-0.50253	-0.587836	-0.919237	-0.95373	-0.471525	-0.334804	-0.683662	-0.59576	0.00994604	0.0119594	0.00471617	0.178547	0.191879	-1.15235	0.512333	0.640012	1.53127
Gld2	Gld2-RB	FBgn0038934	chr3R	+	22212192	22211992	22212692	22209477	2715	lncRNA:CR45224	FBgn0266751	22298805	86613	CG7084	FBgn0038938	2	early_spermatocyte	1.61157	2.48713	0.860478	0.902663	0.82387	0.798518	2.88808	6.66188	5.21712	4.25138	2.8296	1.96936	1.82117	1.57627	1.48025	2.09565	2.35211	1.99969	2.24401	3.08225	1.77436	1.19829	1.04726	1.27724	1.09512	0.605199	1.14975	0.553561	1.13385	0.501709	0.7686	0.873035	0.680113	0.931769	0.950894	0.838742	0.403047	0.357699	0.991657	1.1714	0.712759	0.828324	1.62465	-0.539216	-0.599148	-0.618431	0.970947	3.8414	2.74248	2.00791	0.926462	0.272142	0.159422	-0.0268549	-0.099891	0.368205	0.563273	0.295215	0.481049	1.11864	0.123821	-0.314352	-0.429229	-0.254302	-0.392826	-0.765475	-0.351273	-0.804752	-0.363367	-0.844192	-0.641188	-0.561752	-0.708493	-0.517077	-0.50253	-0.587836	-0.919237	-0.95373	-0.471525	-0.334804	-0.683662	-0.59576	0.00994604	0.0176791	0.00471617	0.198887	0.292515	-1.09441	0.228304	0.866107	1.53127
CG7084	CG7084-RB	FBgn0038938	chr3R	+	22298805	22298605	22299305	22212192	86613	Gld2	FBgn0038934	22314543	15738	asRNA:CR46261	FBgn0267994	8	adult_fat_body	0.0136824	0.013525	0.0133336	0.00539622	0	0	0.00234373	0.00862217	0	0	0.0174458	0.0363701	0.0464023	0.0122761	0	0.0234982	0.0324614	0.00671297	0.0360692	0.015851	0	0	0	0.00708581	0.050361	0.000517309	0.0308661	0	0.0273315	0.00271872	0.00430911	0.00359185	0.0109782	0.00294285	0.0153091	0	0.0211027	0.0127889	0	0.0567751	0	0.0333279	0.0238385	-0.518635	-0.856388	-0.856388	-0.709692	-0.31672	-0.856388	-0.856388	0.235556	1.42004	2.04797	-0.0880167	-0.856388	0.614381	1.17539	-0.436218	1.40121	0.135739	-0.856388	-0.856388	-0.856388	-0.412882	2.29574	-0.824009	1.07555	-0.856388	0.854309	-0.686221	-0.586677	-0.631572	-0.169252	-0.672193	0.10182	-0.856388	0.464448	-0.0559241	-0.856388	2.69721	-0.856388	1.22963	0.635679	0.00987951	0.00269496	0.00226009	0.0107345	-0.531187	-0.622314	1.1535	0.0205542
CG7084	CG7084-RE	FBgn0038938	chr3R	+	22299217	22299017	22299717	22212192	87025	Gld2	FBgn0038934	22314543	15326	asRNA:CR46261	FBgn0267994	8	adult_fat_body	0.0136824	0.013525	0.0133336	0.00539622	0	0	0.00234373	0.00862217	0	0	0.0174458	0.0363701	0.0464023	0.0122761	0	0.0234982	0.0324614	0.00671297	0.0360692	0.015851	0	0	0	0.00708581	0.050361	0.000517309	0.0308661	0	0.0273315	0.00271872	0.00430911	0.00359185	0.0109782	0.00294285	0.0153091	0	0.0211027	0.0127889	0	0.0567751	0	0.0333279	0.0238385	-0.518635	-0.856388	-0.856388	-0.709692	-0.31672	-0.856388	-0.856388	0.235556	1.42004	2.04797	-0.0880167	-0.856388	0.614381	1.17539	-0.436218	1.40121	0.135739	-0.856388	-0.856388	-0.856388	-0.412882	2.29574	-0.824009	1.07555	-0.856388	0.854309	-0.686221	-0.586677	-0.631572	-0.169252	-0.672193	0.10182	-0.856388	0.464448	-0.0559241	-0.856388	2.69721	-0.856388	1.22963	0.635679	0.00779961	0.00471617	0.00226009	0.0161018	-0.40303	-0.735595	1.13863	0.0205542
CG7084	CG7084-RC	FBgn0038938	chr3R	+	22299566	22299366	22300066	22212192	87374	Gld2	FBgn0038934	22314543	14977	asRNA:CR46261	FBgn0267994	8	adult_fat_body	0.0136824	0.013525	0.0133336	0.00539622	0	0	0.00234373	0.00862217	0	0	0.0174458	0.0363701	0.0464023	0.0122761	0	0.0234982	0.0324614	0.00671297	0.0360692	0.015851	0	0	0	0.00708581	0.050361	0.000517309	0.0308661	0	0.0273315	0.00271872	0.00430911	0.00359185	0.0109782	0.00294285	0.0153091	0	0.0211027	0.0127889	0	0.0567751	0	0.0333279	0.0238385	-0.518635	-0.856388	-0.856388	-0.709692	-0.31672	-0.856388	-0.856388	0.235556	1.42004	2.04797	-0.0880167	-0.856388	0.614381	1.17539	-0.436218	1.40121	0.135739	-0.856388	-0.856388	-0.856388	-0.412882	2.29574	-0.824009	1.07555	-0.856388	0.854309	-0.686221	-0.586677	-0.631572	-0.169252	-0.672193	0.10182	-0.856388	0.464448	-0.0559241	-0.856388	2.69721	-0.856388	1.22963	0.635679	0.0109195	0.00471617	0	0.0187854	-0.319008	-0.801577	1.12058	0.0205542
asRNA:CR46261	asRNA:CR46261-RA	FBgn0267994	chr3R	+	22314543	22314343	22315043	22299566	14977	CG7084	FBgn0038938	22324094	9551	CG34377	FBgn0263117	5	spermatid	0.0480319	0.0596088	0.036317	0.0332537	0.0225741	0.0568778	0.0326124	0.023418	0.0300256	0.0110577	0.0195945	0.0176442	0.0680702	0.0742184	0.0335354	0.148229	0.134728	0.083233	0.090752	0.106619	0.086515	0	0.0753899	0.0442919	0.0382346	0.0229527	0.00799923	0.0120429	0	0.0372968	0.0450661	0.0450378	0.0281456	0.0474955	0.0228516	0.0489262	0.0290395	0.0156874	0.0406344	0.0718982	0.0768533	0.0528139	0.0856604	-0.427956	-0.737223	0.256165	-0.446527	-0.712785	-0.521438	-1.07072	-0.823508	-0.879985	0.580283	0.758324	-0.419798	2.90156	2.51061	1.01937	1.23711	1.69659	1.11442	-1.39094	0.792251	-0.108305	-0.283716	-0.726259	-1.15929	-1.04219	-1.39094	-0.310873	-0.0858843	-0.0867063	-0.57588	-0.0155337	-0.729186	0.0258966	-0.549993	-0.936651	-0.21422	0.691137	0.834628	0.138481	1.08967	0.0119594	0.000673739	0.00226009	0.0295199	-0.625573	-0.527746	1.15332	0.714878
CG34377	CG34377-RA	FBgn0263117	chr3R	-	22324094	22323594	22324294	22329300	5206	CG7080	FBgn0038941	22314543	9551	asRNA:CR46261	FBgn0267994	4	late_spermatocyte	0.0345817	0.0614091	0.0112825	0.00862745	0	0.0200291	0.00944197	0.00851509	0.00615991	0.00578259	0.00869689	0.0363295	0.122719	0.0869828	0.188952	0.170971	0.277123	0.0253944	0.0332665	0.0336096	0.0627618	0	0.026938	0.00704314	0.0145213	0.00574242	0.00542057	0	0.0260564	0.00543838	0.0123549	0.0127387	0.00737521	0.00702394	0.00570567	0.00095428	0.00396503	0.00775724	0.0154493	0.0148755	0.0208816	0.0366908	0.0409724	-0.446712	-0.595203	-0.250472	-0.432692	-0.448646	-0.489182	-0.495676	-0.445516	0.030082	1.51698	0.901902	2.65694	2.34747	4.17451	-0.158127	-0.0226369	-0.0167321	0.485021	-0.595203	-0.131559	-0.47398	-0.345269	-0.496367	-0.501907	-0.595203	-0.146734	-0.5016	-0.382557	-0.375951	-0.468265	-0.47431	-0.497	-0.578778	-0.526959	-0.461689	-0.329297	-0.339173	-0.2358	0.0363005	0.109993	0.0124794	0.00202122	0	0.0174436	-0.468183	-0.680022	1.1482	2.44437
CG7080	CG7080-RA	FBgn0038941	chr3R	+	22329300	22329100	22329800	22324094	5206	CG34377	FBgn0263117	22331069	1769	CG33721	FBgn0053721	7	various_somatic_cell	0.00181527	0.000563634	0.00297454	0	0	0	0	0	0.00163503	0	0.0012954	0.00186915	0.00334884	0	0	0.00108791	0	0.000745107	0	0.000163974	0	0.0538097	0	0.00481193	0	0	0.0033067	0	0	0	0	0.000537034	0	0	0	0	0	0	0	0	0	0	0	-0.213518	-0.213518	-0.213518	-0.213518	-0.213518	-0.0212006	-0.213518	-0.0611486	0.00633775	0.180384	-0.213518	-0.213518	-0.0855546	-0.213518	-0.125876	-0.213518	-0.194231	-0.213518	6.11577	-0.213518	0.352478	-0.213518	-0.213518	0.175427	-0.213518	-0.213518	-0.213518	-0.213518	-0.150351	-0.213518	-0.213518	-0.213518	-0.213518	-0.213518	-0.213518	-0.213518	-0.213518	-0.213518	-0.213518	-0.213518	0.0525174	0.00202122	0	0.0697743	-0.551716	-0.602611	1.15433	-2.39984
CG33721	CG33721-RA	FBgn0053721	chr3R	+	22331069	22330869	22331569	22329300	1769	CG7080	FBgn0038941	22331991	922	CG13862	FBgn0038942	4	late_spermatocyte	0.000473215	0.000947849	8.89201e-05	0	0	0	0	0	0	0	0	0.00477956	0.00393591	0	0	0.000734737	0	0.00324437	0.00309977	0.00126695	0	0	0	0	0	0	0	0	0	0	0	0.00186732	0	0	0	0	0	0	0	0	0	0	0	-0.39796	-0.39796	-0.39796	-0.39796	-0.39796	-0.39796	-0.39796	-0.39796	3.62151	2.91202	-0.39796	-0.39796	0.219932	-0.39796	2.33046	2.20885	0.667505	-0.39796	-0.39796	-0.39796	-0.39796	-0.39796	-0.39796	-0.39796	-0.39796	-0.39796	-0.39796	-0.39796	1.1724	-0.39796	-0.39796	-0.39796	-0.39796	-0.39796	-0.39796	-0.39796	-0.39796	-0.39796	-0.39796	-0.39796	0.0129994	0.00471617	0.00226009	0.0228108	-0.464465	-0.683302	1.14777	3.41408
CG13862	CG13862-RA	FBgn0038942	chr3R	+	22331991	22331791	22332491	22331069	922	CG33721	FBgn0053721	22334150	2159	CG5391	FBgn0038943	5	spermatid	0.000119682	0.000265959	0	0	0	0	0	0	0	0	0.00052104	0	0.000790951	0	0	0	0	0	0	0	0.00347527	0	0	0	0	0	0	0	0	0	0	0	0	0	0	0	0	0	0	0	0	0	0	-0.212236	-0.212236	-0.212236	-0.212236	-0.212236	-0.212236	-0.212236	0.711746	-0.212236	1.19039	-0.212236	-0.212236	-0.212236	-0.212236	-0.212236	-0.212236	-0.212236	5.95061	-0.212236	-0.212236	-0.212236	-0.212236	-0.212236	-0.212236	-0.212236	-0.212236	-0.212236	-0.212236	-0.212236	-0.212236	-0.212236	-0.212236	-0.212236	-0.212236	-0.212236	-0.212236	-0.212236	-0.212236	-0.212236	-0.212236	0.0306785	0.00404244	0.00452017	0.0254945	-0.59674	-0.557741	1.15448	#DIV/0!
CG5391	CG5391-RA	FBgn0038943	chr3R	-	22334150	22333650	22334350	22337064	2914	asRNA:CR46054	FBgn0267721	22331991	2159	CG13862	FBgn0038942	9	adult_neuron	0.015684	0.0218261	0.0109198	0.00491061	0.0224274	0	0.00773259	0.00199778	0.0145591	0.00533023	0.0110144	0.0198517	0.0339799	0.00973811	0.0755184	0.0251362	0.0177205	0.0297057	0.0359745	0.0435647	0.033708	0	0	0.0127961	0.00376875	0.0142534	0.00865535	0	0.00730138	0.00387576	0.00970946	0.0165725	0.0079516	0.0164297	0.00468325	0.00383721	0.00260879	0.0106153	0.0174641	0	0	0.0887922	0.00517528	-0.564309	0.353221	-0.821526	-0.416494	-0.716883	-0.0589197	-0.542329	-0.244596	0.218301	0.958338	-0.311445	3.13412	0.495107	0.10667	0.734456	1.06282	1.46039	0.944095	-0.821526	-0.821526	-0.151267	-0.62412	-0.0749368	-0.36816	-0.821526	-0.439081	-0.618514	-0.312946	0.0465394	-0.405022	0.0390583	-0.576218	-0.620533	-0.684878	-0.265499	0.0932415	-0.821526	-0.821526	3.8294	-0.550445	0.0228789	0.00606365	0.00452017	0.0134181	-0.407384	-0.732005	1.13939	0.999115
asRNA:CR46054	asRNA:CR46054-RA	FBgn0267721	chr3R	+	22337064	22336864	22337564	22334150	2914	CG5391	FBgn0038943	22340307	3243	CG5388	FBgn0038944	4	late_spermatocyte	0.0394135	0.0681429	0.0142196	0.0102877	0.0369718	0.00906957	0.0134766	0.00931405	0.00360069	0.0149252	0.0393549	0.158007	0.197434	0.146408	0.157908	0.13296	0.0890278	0.0504708	0.0476627	0.0483373	0.0613555	0	0	0.0169509	0.015774	0.0132537	0.00509125	0	0.0202119	0.0113653	0.0166231	0.019533	0.0120642	0.0243385	0.0112145	0.0203727	0.00473712	0.00869646	0.0126068	0.0438515	0.00906733	0.0328592	0.0513569	-0.582506	-0.0488332	-0.606868	-0.518729	-0.601979	-0.716244	-0.489757	-0.00117205	2.37183	3.16035	2.13986	2.36984	1.8709	0.992268	0.221143	0.164982	0.178472	0.438831	-0.788256	-0.788256	-0.449244	-0.472782	-0.523188	-0.686433	-0.788256	-0.384025	-0.560953	-0.4558	-0.397604	-0.546976	-0.301496	-0.56397	-0.380809	-0.693516	-0.61433	-0.536124	0.0887575	-0.606913	-0.131084	0.238863	0.0145593	0.00202122	0.00678026	0.0818506	-0.629674	-0.523395	1.15307	2.26068
CG5388	CG5388-RA	FBgn0038944	chr3R	-	22340307	22339807	22340507	22342251	1944	CG5386	FBgn0038945	22337064	3243	asRNA:CR46054	FBgn0267721	5	spermatid	1.03414	1.26627	0.814682	0.616027	0.790855	0.603425	0.673228	0.494648	0.492972	0.34448	0.460209	1.04536	1.5124	1.55088	0.922338	1.71114	1.94443	2.4094	2.4375	2.38711	2.3964	1.12014	0.878263	0.707866	0.464378	0.707466	0.370772	0.479736	0.466316	0.466947	0.971835	1.14032	1.10496	1.36526	0.494705	1.01335	0.585555	0.412825	1.14307	1.61203	0.840513	0.762006	1.46441	-0.676599	-0.393687	-0.696992	-0.584035	-0.873018	-0.875729	-1.11602	-0.928748	0.01816	0.773932	0.836205	-0.180918	1.09554	1.47306	2.22548	2.27096	2.18941	2.20444	0.139174	-0.252242	-0.527982	-0.922001	-0.52863	-1.07348	-0.897149	-0.918864	-0.917844	-0.10082	0.171833	0.114606	0.535822	-0.872925	-0.0336386	-0.725909	-1.00543	0.176277	0.935166	-0.313329	-0.440371	0.696282	0.0114394	0.00134748	0.027121	0.0415962	-1.07949	0.184731	0.894754	0.636272
CG5386	CG5386-RA	FBgn0038945	chr3R	-	22342251	22341751	22342451	22351696	9445	rdhB	FBgn0038946	22340307	1944	CG5388	FBgn0038944	4	late_spermatocyte	0.000185273	0.000351429	5.16756e-05	0	0	0	0	0	0	0	0.0015269	0	0.00283748	0	0	7.19275e-05	0.000334163	0.00155525	0	0	0	0	0	0	0	0	0	0	0	0	0.00108519	0	0	0	0	0	0	0	0	0	0	0	0	-0.324376	-0.324376	-0.324376	-0.324376	-0.324376	-0.324376	-0.324376	2.34894	-0.324376	4.6435	-0.324376	-0.324376	-0.198493	0.260679	2.39857	-0.324376	-0.324376	-0.324376	-0.324376	-0.324376	-0.324376	-0.324376	-0.324376	-0.324376	-0.324376	-0.324376	-0.324376	1.57558	-0.324376	-0.324376	-0.324376	-0.324376	-0.324376	-0.324376	-0.324376	-0.324376	-0.324376	-0.324376	-0.324376	-0.324376	0.00103995	0.000673739	0	0.0161018	-0.53997	-0.613941	1.15391	2.76568
rdhB	rdhB-RB	FBgn0038946	chr3R	+	22351696	22351496	22352196	22342251	9445	CG5386	FBgn0038945	22356685	4989	Sar1	FBgn0038947	7	various_somatic_cell	0.00782972	0.00252034	0.0127535	0.00739151	0	0	0	0	0.0035616	0	0.00174204	0.000872101	0.00449093	0.00219117	0	0.00201758	0.00878206	0.00591684	0.00780069	0.000599633	0	0	0	0.00522506	0.00748983	0.00287955	0.0102025	0.0201699	0.00462725	0.0131468	0.00753459	0.00279307	0.00477185	0.00106999	0.00164438	0.0966299	0.0023245	0.0046391	0.0765225	0.00615179	0	0	0	-0.0231554	-0.413737	-0.413737	-0.413737	-0.413737	-0.225535	-0.413737	-0.321684	-0.367653	-0.176427	-0.297951	-0.413737	-0.307124	0.0503234	-0.10108	-0.00153374	-0.382051	-0.413737	-0.413737	-0.413737	-0.137635	-0.01796	-0.261576	0.125383	0.652076	-0.169224	0.280963	-0.0155953	-0.266146	-0.161583	-0.357196	-0.326845	4.69237	-0.290906	-0.168598	3.62985	-0.0886649	-0.413737	-0.413737	-0.413737	0.0181991	0.0734376	0.0836232	0.0187854	0.425098	0.717219	-1.14232	-2.3392
rdhB	rdhB-RA	FBgn0038946	chr3R	+	22352245	22352045	22352745	22342251	9994	CG5386	FBgn0038945	22356685	4440	Sar1	FBgn0038947	7	various_somatic_cell	0.00782972	0.00252034	0.0127535	0.00739151	0	0	0	0	0.0035616	0	0.00174204	0.000872101	0.00449093	0.00219117	0	0.00201758	0.00878206	0.00591684	0.00780069	0.000599633	0	0	0	0.00522506	0.00748983	0.00287955	0.0102025	0.0201699	0.00462725	0.0131468	0.00753459	0.00279307	0.00477185	0.00106999	0.00164438	0.0966299	0.0023245	0.0046391	0.0765225	0.00615179	0	0	0	-0.0231554	-0.413737	-0.413737	-0.413737	-0.413737	-0.225535	-0.413737	-0.321684	-0.367653	-0.176427	-0.297951	-0.413737	-0.307124	0.0503234	-0.10108	-0.00153374	-0.382051	-0.413737	-0.413737	-0.413737	-0.137635	-0.01796	-0.261576	0.125383	0.652076	-0.169224	0.280963	-0.0155953	-0.266146	-0.161583	-0.357196	-0.326845	4.69237	-0.290906	-0.168598	3.62985	-0.0886649	-0.413737	-0.413737	-0.413737	0.019759	0.115209	0.103964	0.0322035	0.697699	0.447964	-1.14566	-2.3392
Sar1	Sar1-RA	FBgn0038947	chr3R	+	22356685	22356485	22357185	22352245	4440	rdhB	FBgn0038946	22362371	5686	PSR	FBgn0038948	2	early_spermatocyte	2.61917	4.01619	1.42636	4.06024	5.95336	5.15582	6.50673	6.33972	7.13892	7.89313	6.5919	4.5675	2.44176	2.25936	3.3693	2.26785	1.01193	2.01273	1.91644	1.28228	1.52242	1.1634	1.51566	1.46049	1.38794	1.10346	1.48218	1.58047	1.19539	1.28311	1.41515	1.47401	1.38047	1.24079	1.03225	1.45031	0.899149	0.926157	1.89688	2.44249	2.52233	1.10137	2.52212	0.717906	1.66101	1.2637	1.93669	1.85349	2.25163	2.62736	1.97912	0.97061	-0.0883852	-0.17925	0.373695	-0.17502	-0.800694	-0.302119	-0.350088	-0.666011	-0.546376	-0.725235	-0.549744	-0.577227	-0.61337	-0.755095	-0.566425	-0.517461	-0.709297	-0.665597	-0.599817	-0.570496	-0.617092	-0.686677	-0.790567	-0.5823	-0.856877	-0.843422	-0.359831	-0.0880182	-0.0482443	-0.756134	-0.0483504	0.351503	0.521474	0.508519	0.425355	0.69707	0.448692	-1.14576	1.49349
Sar1	Sar1-RE	FBgn0038947	chr3R	+	22357517	22357317	22358017	22352245	5272	rdhB	FBgn0038946	22362371	4854	PSR	FBgn0038948	2	early_spermatocyte	2.61917	4.01619	1.42636	4.06024	5.95336	5.15582	6.50673	6.33972	7.13892	7.89313	6.5919	4.5675	2.44176	2.25936	3.3693	2.26785	1.01193	2.01273	1.91644	1.28228	1.52242	1.1634	1.51566	1.46049	1.38794	1.10346	1.48218	1.58047	1.19539	1.28311	1.41515	1.47401	1.38047	1.24079	1.03225	1.45031	0.899149	0.926157	1.89688	2.44249	2.52233	1.10137	2.52212	0.717906	1.66101	1.2637	1.93669	1.85349	2.25163	2.62736	1.97912	0.97061	-0.0883852	-0.17925	0.373695	-0.17502	-0.800694	-0.302119	-0.350088	-0.666011	-0.546376	-0.725235	-0.549744	-0.577227	-0.61337	-0.755095	-0.566425	-0.517461	-0.709297	-0.665597	-0.599817	-0.570496	-0.617092	-0.686677	-0.790567	-0.5823	-0.856877	-0.843422	-0.359831	-0.0880182	-0.0482443	-0.756134	-0.0483504	0.762802	0.724943	0.555981	0.558195	1.15463	-0.588732	-0.565893	1.49349
PSR	PSR-RA	FBgn0038948	chr3R	-	22362371	22361871	22362571	22362620	249	CG7071	FBgn0260467	22357517	4854	Sar1	FBgn0038947	2	early_spermatocyte	0.47316	0.779102	0.2125	0.728176	1.06587	1.022	1.16058	1.20487	1.44252	1.67747	1.32532	0.901534	0.420159	0.533978	0.561272	0.434843	0.193909	0.367275	0.36184	0.267511	0.354711	0.584209	0.296554	0.191471	0.166856	0.123413	0.133024	0.151657	0.222901	0.127461	0.17357	0.219162	0.207742	0.236956	0.14846	0.173189	0.141817	0.096991	0.283426	0.349623	0.295657	0.138358	0.44006	0.60795	1.41299	1.3084	1.63878	1.74436	2.31092	2.87104	2.03153	1.02123	-0.126352	0.144988	0.210057	-0.0913462	-0.665723	-0.252426	-0.265381	-0.490259	-0.282377	0.264738	-0.421023	-0.671535	-0.730217	-0.833782	-0.810871	-0.766451	-0.596609	-0.824133	-0.71421	-0.605521	-0.632747	-0.5631	-0.774073	-0.71512	-0.789909	-0.896772	-0.452318	-0.294506	-0.423161	-0.798155	-0.0789081	2.22705	2.89506	2.35727	1.94295	1.04031	-0.0862095	-0.954104	1.87435
CG7071	CG7071-RC	FBgn0260467	chr3R	+	22362620	22362420	22363120	22362371	249	PSR	FBgn0038948	22365983	3363	CG5382	FBgn0038950	6	cyst	0.00222272	0.00219252	0.0020966	0	0	0.00551299	0	0.00591865	0.00533863	0.00321784	0.00768657	0.00268998	0.00434811	0.00152193	0	0.0013204	0	0.00135239	0	0.000557781	0	0	0	0.00469982	0.00519011	0.00599334	0.0125315	0	0	0.00793401	0.000619419	0	0	0.00107838	0.000992818	0	0	0.00310314	0.00188606	0	0	0	0.00541505	-0.744032	-0.744032	1.10138	-0.744032	1.23717	1.04301	0.333106	1.82896	0.156409	0.711451	-0.234582	-0.744032	-0.302044	-0.744032	-0.291333	-0.744032	-0.557321	-0.744032	-0.744032	-0.744032	0.829181	0.993299	1.26217	3.45074	-0.744032	-0.744032	1.91179	-0.536688	-0.744032	-0.744032	-0.383057	-0.411697	-0.744032	-0.744032	0.294711	-0.112695	-0.744032	-0.744032	-0.744032	1.0686	2.20521	2.94289	2.46575	2.06908	1.02924	-0.0613023	-0.967939	0.0645358
CG7071	CG7071-RB	FBgn0260467	chr3R	+	22362895	22362695	22363395	22362371	524	PSR	FBgn0038948	22365983	3088	CG5382	FBgn0038950	6	cyst	0.00222272	0.00219252	0.0020966	0	0	0.00551299	0	0.00591865	0.00533863	0.00321784	0.00768657	0.00268998	0.00434811	0.00152193	0	0.0013204	0	0.00135239	0	0.000557781	0	0	0	0.00469982	0.00519011	0.00599334	0.0125315	0	0	0.00793401	0.000619419	0	0	0.00107838	0.000992818	0	0	0.00310314	0.00188606	0	0	0	0.00541505	-0.744032	-0.744032	1.10138	-0.744032	1.23717	1.04301	0.333106	1.82896	0.156409	0.711451	-0.234582	-0.744032	-0.302044	-0.744032	-0.291333	-0.744032	-0.557321	-0.744032	-0.744032	-0.744032	0.829181	0.993299	1.26217	3.45074	-0.744032	-0.744032	1.91179	-0.536688	-0.744032	-0.744032	-0.383057	-0.411697	-0.744032	-0.744032	0.294711	-0.112695	-0.744032	-0.744032	-0.744032	1.0686	2.05234	2.60872	2.2533	1.9094	1.00544	-0.0109716	-0.994469	0.0645358
CG7071	CG7071-RA	FBgn0260467	chr3R	+	22362897	22362697	22363397	22362371	526	PSR	FBgn0038948	22365983	3086	CG5382	FBgn0038950	6	cyst	0.00222272	0.00219252	0.0020966	0	0	0.00551299	0	0.00591865	0.00533863	0.00321784	0.00768657	0.00268998	0.00434811	0.00152193	0	0.0013204	0	0.00135239	0	0.000557781	0	0	0	0.00469982	0.00519011	0.00599334	0.0125315	0	0	0.00793401	0.000619419	0	0	0.00107838	0.000992818	0	0	0.00310314	0.00188606	0	0	0	0.00541505	-0.744032	-0.744032	1.10138	-0.744032	1.23717	1.04301	0.333106	1.82896	0.156409	0.711451	-0.234582	-0.744032	-0.302044	-0.744032	-0.291333	-0.744032	-0.557321	-0.744032	-0.744032	-0.744032	0.829181	0.993299	1.26217	3.45074	-0.744032	-0.744032	1.91179	-0.536688	-0.744032	-0.744032	-0.383057	-0.411697	-0.744032	-0.744032	0.294711	-0.112695	-0.744032	-0.744032	-0.744032	1.0686	2.05234	2.60939	2.2533	1.9094	1.00575	-0.0116026	-0.994148	0.0645358
CG5382	CG5382-RB	FBgn0038950	chr3R	-	22365983	22365483	22366183	22367159	1176	CG5380	FBgn0038951	22362897	3086	CG7071	FBgn0260467	2	early_spermatocyte	0.316194	0.431151	0.211214	0.37564	0.441279	0.349954	0.409794	0.553683	0.756944	0.72205	0.66457	0.567949	0.347347	0.366096	0.539806	0.352446	0.192399	0.334798	0.307651	0.231784	0.246521	0.170642	0.286217	0.157525	0.174459	0.15336	0.164423	0.170598	0.181908	0.148043	0.243291	0.208405	0.219215	0.172739	0.172348	0.196996	0.16386	0.151088	0.263866	0.246274	0.625345	0.1649	0.451551	0.3428	0.721312	0.194679	0.539751	1.3695	2.54162	2.3404	2.00894	1.45177	0.179649	0.287764	1.28948	0.209049	-0.713875	0.10728	-0.0492616	-0.486759	-0.401777	-0.839341	-0.172865	-0.914981	-0.817327	-0.938996	-0.875201	-0.839594	-0.774375	-0.969657	-0.420403	-0.621573	-0.559241	-0.827245	-0.829502	-0.687366	-0.878447	-0.952096	-0.301753	-0.4032	1.78274	-0.872452	0.78055	1.00043	1.13795	0.711927	0.874863	1.06856	-0.913268	-0.155294	1.02948
CG5380	CG5380-RA	FBgn0038951	chr3R	-	22367159	22366659	22367359	22367536	377	PyK	FBgn0267385	22365983	1176	CG5382	FBgn0038950	2	early_spermatocyte	0.181653	0.288738	0.0867585	0.301325	0.402699	0.275327	0.368182	0.318595	0.329887	0.448656	0.551567	0.467336	0.19907	0.218593	0.267814	0.202672	0.0944797	0.207513	0.171911	0.115453	0.256209	0.0443577	0.287183	0.116351	0.056397	0.0756344	0.0918827	0.0405066	0.096539	0.0349966	0.0856338	0.0857452	0.0709341	0.102034	0.0643014	0.0905664	0.0567306	0.0603495	0.112047	0.0736378	0.116038	0.0600625	0.246915	0.885544	1.6357	0.69317	1.38027	1.01334	1.0969	1.97577	2.73729	2.114	0.128878	0.273347	0.637572	0.155531	-0.645069	0.191356	-0.0720892	-0.48987	0.551699	-1.01596	0.780899	-0.483221	-0.926873	-0.78452	-0.664285	-1.04446	-0.62983	-1.08523	-0.710526	-0.709702	-0.819301	-0.589166	-0.868382	-0.674026	-0.924404	-0.897625	-0.515073	-0.799294	-0.485543	-0.899749	0.482926	1.32697	1.32659	1.26791	1.18616	0.941044	0.108984	-1.05003	1.73468
CG5380	CG5380-RB	FBgn0038951	chr3R	-	22367373	22366873	22367573	22367536	163	PyK	FBgn0267385	22365983	1390	CG5382	FBgn0038950	2	early_spermatocyte	0.181653	0.288738	0.0867585	0.301325	0.402699	0.275327	0.368182	0.318595	0.329887	0.448656	0.551567	0.467336	0.19907	0.218593	0.267814	0.202672	0.0944797	0.207513	0.171911	0.115453	0.256209	0.0443577	0.287183	0.116351	0.056397	0.0756344	0.0918827	0.0405066	0.096539	0.0349966	0.0856338	0.0857452	0.0709341	0.102034	0.0643014	0.0905664	0.0567306	0.0603495	0.112047	0.0736378	0.116038	0.0600625	0.246915	0.885544	1.6357	0.69317	1.38027	1.01334	1.0969	1.97577	2.73729	2.114	0.128878	0.273347	0.637572	0.155531	-0.645069	0.191356	-0.0720892	-0.48987	0.551699	-1.01596	0.780899	-0.483221	-0.926873	-0.78452	-0.664285	-1.04446	-0.62983	-1.08523	-0.710526	-0.709702	-0.819301	-0.589166	-0.868382	-0.674026	-0.924404	-0.897625	-0.515073	-0.799294	-0.485543	-0.899749	0.482926	1.45021	1.40677	1.48488	1.27875	0.159868	0.910435	-1.0703	1.73468
PyK	PyK-RB	FBgn0267385	chr3R	+	22367536	22367336	22368036	22367373	163	CG5380	FBgn0038951	22372835	5299	CG7069	FBgn0038952	8	adult_fat_body	0.907683	0.777315	1.00187	1.32546	1.44245	1.50011	1.33133	0.71411	0.717069	0.54503	0.408509	0.376676	0.304316	0.481534	0.278345	0.555615	0.418692	1.14375	1.05876	0.639603	0.750322	0.68404	1.05575	1.24791	1.31053	0.610325	1.08902	1.02983	0.984249	0.851765	1.17201	1.67986	0.902156	0.753769	0.699704	0.603142	0.361883	0.294727	1.19594	2.509	0.88033	1.12324	1.27646	0.920546	1.17833	1.3054	0.933494	-0.426529	-0.42001	-0.799091	-1.09991	-1.17005	-1.32949	-0.939	-1.38672	-0.775766	-1.07747	0.520159	0.33289	-0.590704	-0.346737	-0.492789	0.326259	0.74967	0.887668	-0.655216	0.399574	0.269137	0.16871	-0.123213	0.58243	1.70146	-0.0121776	-0.339143	-0.458273	-0.671044	-1.20265	-1.35062	0.635158	3.52844	-0.0602713	0.474965	0.812586	1.71124	1.71938	1.93915	1.62359	-0.255443	1.10295	-0.847502	-0.366117
PyK	PyK-RA	FBgn0267385	chr3R	+	22369282	22369082	22369782	22367373	1909	CG5380	FBgn0038951	22372835	3553	CG7069	FBgn0038952	8	adult_fat_body	0.907683	0.777315	1.00187	1.32546	1.44245	1.50011	1.33133	0.71411	0.717069	0.54503	0.408509	0.376676	0.304316	0.481534	0.278345	0.555615	0.418692	1.14375	1.05876	0.639603	0.750322	0.68404	1.05575	1.24791	1.31053	0.610325	1.08902	1.02983	0.984249	0.851765	1.17201	1.67986	0.902156	0.753769	0.699704	0.603142	0.361883	0.294727	1.19594	2.509	0.88033	1.12324	1.27646	0.920546	1.17833	1.3054	0.933494	-0.426529	-0.42001	-0.799091	-1.09991	-1.17005	-1.32949	-0.939	-1.38672	-0.775766	-1.07747	0.520159	0.33289	-0.590704	-0.346737	-0.492789	0.326259	0.74967	0.887668	-0.655216	0.399574	0.269137	0.16871	-0.123213	0.58243	1.70146	-0.0121776	-0.339143	-0.458273	-0.671044	-1.20265	-1.35062	0.635158	3.52844	-0.0602713	0.474965	0.812586	0.315104	0.49722	0.51982	0.495129	-0.499331	1.15133	-0.652	-0.366117
CG7069	CG7069-RA	FBgn0038952	chr3R	+	22372835	22372635	22373335	22369282	3553	PyK	FBgn0267385	22375923	3088	CG18596	FBgn0038953	5	spermatid	1.53593	1.88783	1.20208	1.02045	0.96557	0.917865	0.911354	0.78091	0.52929	0.572315	0.872678	1.25869	1.57994	2.06491	1.56158	2.2232	2.96902	3.46737	3.56309	5.21056	3.51206	1.43399	1.1013	0.998263	0.747286	0.958696	0.627625	0.656728	0.749455	0.733622	1.4693	1.87026	1.36666	1.85986	0.761014	1.46666	0.717529	0.632581	1.79087	2.68224	1.59597	1.02371	2.21269	-0.501552	-0.55495	-0.601366	-0.607701	-0.734621	-0.979443	-0.937581	-0.645332	-0.269745	0.0428174	0.514689	0.024954	0.668705	1.39437	1.87926	1.9724	3.57535	1.92275	-0.0991891	-0.422885	-0.523141	-0.767336	-0.561638	-0.883765	-0.855448	-0.765226	-0.780632	-0.0648292	0.325299	-0.164694	0.315177	-0.753979	-0.0673941	-0.79629	-0.878943	0.248053	1.11534	0.058423	-0.49838	0.658477	0.0634369	0.0363819	0.115264	0.177119	-1.0378	0.0804617	0.957338	0.651196
CG18596	CG18596-RA	FBgn0038953	chr3R	+	22375923	22375723	22376423	22372835	3088	CG7069	FBgn0038952	22380128	4205	CG34149	FBgn0083985	2	early_spermatocyte	0.119115	0.142427	0.0976668	0.20187	0.0813362	0.1617	0.21081	0.273959	0.280583	0.310461	0.160161	0.0800798	0.0539087	0.0956556	0.0366956	0.103339	0.103481	0.112059	0.113581	0.0974681	0.0865405	0.0586061	0.110687	0.102947	0.0263663	0.0910134	0.10402	0.0887681	0.0835048	0.153544	0.0940444	0.0726808	0.063874	0.095375	0.0768289	0.111777	0.170717	0.0983643	0.0835069	0.151383	0.100846	0.112148	0.149904	1.31682	-0.601143	0.677624	1.45908	2.46392	2.56933	3.04474	0.653131	-0.621136	-1.03758	-0.373289	-1.31148	-0.251025	-0.248775	-0.112273	-0.0880539	-0.344448	-0.518331	-0.96283	-0.134113	-0.257271	-1.47584	-0.447158	-0.240189	-0.482886	-0.566635	0.547841	-0.398927	-0.73887	-0.879006	-0.377754	-0.672864	-0.116757	0.821104	-0.330187	-0.566603	0.513462	-0.290697	-0.110857	0.489922	0.539213	0.499241	0.384214	0.497813	0.588133	-1.15463	0.5665	0.544285
CG34149	CG34149-RA	FBgn0083985	chr3R	+	22380128	22379928	22380628	22375923	4205	CG18596	FBgn0038953	22381340	1212	CG43342	FBgn0263047	3	mid_spermatocyte	0.0858561	0.144419	0.0348544	0.144297	0.0441826	0.173688	0.143746	0.160109	0.196477	0.196739	0.222545	0.282304	0.206219	0.104772	0.318342	0.0886794	0.0386346	0.0833343	0.0747771	0.0463982	0.0743018	0	0.070877	0.0339291	0.0406111	0.0185622	0.018018	0.00838239	0.0542751	0.029356	0.0307612	0.0347447	0.0357194	0.0458852	0.0260745	0.0303507	0.0141825	0.0443173	0.0656743	0.0807971	0.037643	0.0117811	0.102754	0.745046	-0.53128	1.11974	0.738021	0.946621	1.41026	1.41361	1.7426	2.50445	1.53446	0.241149	2.96388	0.0359932	-0.60201	-0.0321487	-0.141242	-0.503034	-0.147301	-1.09455	-0.190963	-0.661998	-0.576811	-0.857905	-0.864843	-0.987684	-0.402615	-0.720299	-0.702384	-0.6516	-0.639174	-0.509574	-0.762134	-0.707617	-0.91374	-0.529562	-0.25729	-0.064495	-0.614651	-0.944354	0.215427	0.620329	0.502609	0.381954	0.336795	1.11392	-0.293563	-0.820362	2.05085
CG43342	CG43342-RA	FBgn0263047	chr3R	+	22381340	22381140	22381840	22380128	1212	CG34149	FBgn0083985	22382035	695	Gpdh3	FBgn0263048	1	spermatogonia	0.100028	0.140421	0.0693547	0.275689	0.143538	0.259711	0.25142	0.343856	0.22536	0.205363	0.181828	0.114385	0.0434487	0.0627838	0.0491642	0.0805337	0.0391443	0.0961094	0.0588604	0.0583929	0.0379934	0.078964	0.0688257	0.125746	0.124287	0.0508384	0.0581308	0.0956621	0.0556096	0.0996498	0.0663601	0.0535082	0.0800315	0.0553297	0.0464596	0.0548721	0.0544698	0.0382247	0.0617474	0.037173	0.0687575	0.0818008	0.0170853	2.27844	0.564349	2.07119	1.96366	3.16261	1.62564	1.36626	1.06101	0.186227	-0.733868	-0.483079	-0.659735	-0.252851	-0.789699	-0.0508251	-0.533968	-0.540033	-0.804627	-0.273212	-0.404713	0.333587	0.314653	-0.63802	-0.543433	-0.0566265	-0.576134	-0.00490321	-0.436693	-0.603391	-0.259365	-0.579764	-0.694815	-0.5857	-0.590918	-0.801627	-0.496522	-0.815269	-0.405597	-0.236417	-1.07582	1.05191	0.999155	0.698366	0.640045	1.1414	-0.419388	-0.722017	1.0177
Gpdh3	Gpdh3-RB	FBgn0263048	chr3R	+	22382035	22381835	22382535	22381340	695	CG43342	FBgn0263047	22388483	6448	CAH8	FBgn0038956	5	spermatid	1.99336	2.47596	1.55437	1.5916	1.64884	1.67443	1.65281	1.34004	1.10077	0.81499	0.870613	1.73667	2.68713	2.94482	1.3694	3.15766	3.76724	4.70412	4.51007	4.73831	4.25779	1.92653	1.85346	1.33296	0.867406	1.36287	0.762243	0.935886	0.839619	1.04295	1.99387	2.38251	1.67368	2.42145	0.979446	1.90493	0.860711	0.738344	2.29901	2.5709	1.63541	2.25758	2.52531	-0.357369	-0.306455	-0.283685	-0.302919	-0.581125	-0.793958	-1.04816	-0.998685	-0.228328	0.617109	0.846322	-0.555011	1.03565	1.57787	2.41123	2.23862	2.44164	2.01422	-0.0594448	-0.124445	-0.587427	-1.00154	-0.560824	-1.09508	-0.940625	-1.02626	-0.845393	0.000457541	0.346153	-0.284354	0.380784	-0.901878	-0.0786601	-1.00749	-1.11634	0.271876	0.513723	-0.318399	0.235027	0.473174	0.562092	0.566615	0.400035	0.525991	0.795197	-1.12268	0.327485	0.67166
Gpdh3	Gpdh3-RA	FBgn0263048	chr3R	+	22382074	22381874	22382574	22381340	734	CG43342	FBgn0263047	22388483	6409	CAH8	FBgn0038956	5	spermatid	1.99336	2.47596	1.55437	1.5916	1.64884	1.67443	1.65281	1.34004	1.10077	0.81499	0.870613	1.73667	2.68713	2.94482	1.3694	3.15766	3.76724	4.70412	4.51007	4.73831	4.25779	1.92653	1.85346	1.33296	0.867406	1.36287	0.762243	0.935886	0.839619	1.04295	1.99387	2.38251	1.67368	2.42145	0.979446	1.90493	0.860711	0.738344	2.29901	2.5709	1.63541	2.25758	2.52531	-0.357369	-0.306455	-0.283685	-0.302919	-0.581125	-0.793958	-1.04816	-0.998685	-0.228328	0.617109	0.846322	-0.555011	1.03565	1.57787	2.41123	2.23862	2.44164	2.01422	-0.0594448	-0.124445	-0.587427	-1.00154	-0.560824	-1.09508	-0.940625	-1.02626	-0.845393	0.000457541	0.346153	-0.284354	0.380784	-0.901878	-0.0786601	-1.00749	-1.11634	0.271876	0.513723	-0.318399	0.235027	0.473174	0.548053	0.557856	0.384214	0.521966	0.761948	-1.13236	0.370409	0.67166
CAH8	CAH8-RA	FBgn0038956	chr3R	-	22388483	22387983	22388683	22389780	1297	CG7059	FBgn0038957	22382074	6409	Gpdh3	FBgn0263048	7	various_somatic_cell	0.0194976	0.00652381	0.0306972	0	0	0.006353	0	0	0.00218203	0.00344184	0.0096742	0.0164089	0.0187101	0	0	0.0171561	0.00880732	0.00472087	0.00667232	0.0074902	0.0158117	0.459639	0	0	0	0.0133368	0.00323264	0.0723521	0	0.0234316	0.00253297	0.00211616	0	0.00197358	0.00223311	0	0.00165904	0.00536112	0.00308538	0.00948057	0.024223	0.0199847	0.0178335	-0.268926	-0.268926	-0.181301	-0.268926	-0.268926	-0.23883	-0.221453	-0.135492	-0.0426018	-0.0108623	-0.268926	-0.268926	-0.0322955	-0.147449	-0.203812	-0.176896	-0.165615	-0.0508383	6.07077	-0.268926	-0.268926	-0.268926	-0.0849749	-0.224339	0.729009	-0.268926	0.0542612	-0.233989	-0.239738	-0.268926	-0.241705	-0.238125	-0.268926	-0.246043	-0.194981	-0.22637	-0.138163	0.0651769	0.00671823	-0.0229525	0.0447178	0.018191	0.0113004	0.0657489	-0.457231	-0.689646	1.14688	-2.23432
CAH8	CAH8-RB	FBgn0038956	chr3R	-	22389714	22389214	22389914	22389780	66	CG7059	FBgn0038957	22382074	7640	Gpdh3	FBgn0263048	7	various_somatic_cell	0.0194976	0.00652381	0.0306972	0	0	0.006353	0	0	0.00218203	0.00344184	0.0096742	0.0164089	0.0187101	0	0	0.0171561	0.00880732	0.00472087	0.00667232	0.0074902	0.0158117	0.459639	0	0	0	0.0133368	0.00323264	0.0723521	0	0.0234316	0.00253297	0.00211616	0	0.00197358	0.00223311	0	0.00165904	0.00536112	0.00308538	0.00948057	0.024223	0.0199847	0.0178335	-0.268926	-0.268926	-0.181301	-0.268926	-0.268926	-0.23883	-0.221453	-0.135492	-0.0426018	-0.0108623	-0.268926	-0.268926	-0.0322955	-0.147449	-0.203812	-0.176896	-0.165615	-0.0508383	6.07077	-0.268926	-0.268926	-0.268926	-0.0849749	-0.224339	0.729009	-0.268926	0.0542612	-0.233989	-0.239738	-0.268926	-0.241705	-0.238125	-0.268926	-0.246043	-0.194981	-0.22637	-0.138163	0.0651769	0.00671823	-0.0229525	0.0140393	0.00741113	0.0158206	0.0711161	-0.694566	-0.451581	1.14615	-2.23432
CG7059	CG7059-RA	FBgn0038957	chr3R	+	22389780	22389580	22390280	22389714	66	CAH8	FBgn0038956	22394104	4324	CG13857	FBgn0038958	5	spermatid	0.997809	1.48916	0.566489	0.448545	0.490833	0.409432	0.44433	0.308748	0.259949	0.250548	0.695639	1.55912	2.21591	2.44643	2.38248	3.11771	3.37444	1.52069	1.9519	3.00707	1.92116	1.08525	0.468767	0.485839	0.343621	0.441342	0.237444	0.335465	0.363004	0.369015	0.675927	0.791345	0.577199	0.790312	0.348601	0.600672	0.353733	0.391871	0.84196	0.904849	0.96346	0.526591	1.21116	-0.625818	-0.577636	-0.670383	-0.63062	-0.785099	-0.840699	-0.851411	-0.344285	0.63954	1.38787	1.65052	1.57766	2.41536	2.70788	0.595763	1.08707	2.2893	1.05204	0.0996229	-0.602777	-0.583326	-0.745365	-0.634025	-0.866341	-0.754659	-0.723281	-0.716432	-0.366744	-0.23524	-0.479233	-0.236417	-0.739692	-0.452488	-0.733844	-0.690391	-0.177571	-0.105916	-0.0391362	-0.536894	0.243092	0.0218389	0.0114536	0.0226009	0.0764834	-0.730157	-0.409617	1.13977	1.39438
CG7059	CG7059-RD	FBgn0038957	chr3R	+	22389980	22389780	22390480	22389714	266	CAH8	FBgn0038956	22394104	4124	CG13857	FBgn0038958	5	spermatid	0.997809	1.48916	0.566489	0.448545	0.490833	0.409432	0.44433	0.308748	0.259949	0.250548	0.695639	1.55912	2.21591	2.44643	2.38248	3.11771	3.37444	1.52069	1.9519	3.00707	1.92116	1.08525	0.468767	0.485839	0.343621	0.441342	0.237444	0.335465	0.363004	0.369015	0.675927	0.791345	0.577199	0.790312	0.348601	0.600672	0.353733	0.391871	0.84196	0.904849	0.96346	0.526591	1.21116	-0.625818	-0.577636	-0.670383	-0.63062	-0.785099	-0.840699	-0.851411	-0.344285	0.63954	1.38787	1.65052	1.57766	2.41536	2.70788	0.595763	1.08707	2.2893	1.05204	0.0996229	-0.602777	-0.583326	-0.745365	-0.634025	-0.866341	-0.754659	-0.723281	-0.716432	-0.366744	-0.23524	-0.479233	-0.236417	-0.739692	-0.452488	-0.733844	-0.690391	-0.177571	-0.105916	-0.0391362	-0.536894	0.243092	0.020279	0.018191	0.0293811	0.112712	-0.682288	-0.465616	1.1479	1.39438
CG7059	CG7059-RC	FBgn0038957	chr3R	+	22390730	22390530	22391230	22389714	1016	CAH8	FBgn0038956	22394104	3374	CG13857	FBgn0038958	5	spermatid	0.997809	1.48916	0.566489	0.448545	0.490833	0.409432	0.44433	0.308748	0.259949	0.250548	0.695639	1.55912	2.21591	2.44643	2.38248	3.11771	3.37444	1.52069	1.9519	3.00707	1.92116	1.08525	0.468767	0.485839	0.343621	0.441342	0.237444	0.335465	0.363004	0.369015	0.675927	0.791345	0.577199	0.790312	0.348601	0.600672	0.353733	0.391871	0.84196	0.904849	0.96346	0.526591	1.21116	-0.625818	-0.577636	-0.670383	-0.63062	-0.785099	-0.840699	-0.851411	-0.344285	0.63954	1.38787	1.65052	1.57766	2.41536	2.70788	0.595763	1.08707	2.2893	1.05204	0.0996229	-0.602777	-0.583326	-0.745365	-0.634025	-0.866341	-0.754659	-0.723281	-0.716432	-0.366744	-0.23524	-0.479233	-0.236417	-0.739692	-0.452488	-0.733844	-0.690391	-0.177571	-0.105916	-0.0391362	-0.536894	0.243092	0.0348383	0.0242546	0.0339013	0.166385	-0.637016	-0.515553	1.15257	1.39438
CG13857	CG13857-RA	FBgn0038958	chr3R	-	22394104	22393604	22394304	22402655	8551	CG13856	FBgn0038959	22390730	3374	CG7059	FBgn0038957	7	various_somatic_cell	0.00137332	0.00111948	0.00165628	0	0	0	0	0.00495823	0	0	0.000555364	0.000767754	0.00526529	0	0	0.000778037	0.00782603	0	0	0	0	0	0	0	0	0	0	0	0	0.00941666	0.00659519	0.0146099	0	0.00212693	0.000664494	0	0.00136881	0	0	0	0	0	0	-0.43313	-0.43313	-0.43313	-0.43313	1.13064	-0.43313	-0.43313	-0.257974	-0.190988	1.22749	-0.43313	-0.43313	-0.187745	2.03512	-0.43313	-0.43313	-0.43313	-0.43313	-0.43313	-0.43313	-0.43313	-0.43313	-0.43313	-0.43313	-0.43313	-0.43313	2.53679	1.64693	4.17468	-0.43313	0.237683	-0.223556	-0.43313	-0.00142037	-0.43313	-0.43313	-0.43313	-0.43313	-0.43313	-0.43313	0.0265187	0.015496	0.0113004	0.0308617	-0.361547	-0.768944	1.13049	-0.565117
CG13856	CG13856-RA	FBgn0038959	chr3R	+	22402655	22402455	22403155	22394104	8551	CG13857	FBgn0038958	22405939	3284	CG13855	FBgn0038960	7	various_somatic_cell	0.000331342	0.0003564	0.000325642	0	0	0	0.00215269	0	0.00099785	0	0.000513187	0	0	0	0	0.000615156	0	0	0.00213631	0	0	0	0	0	0	0	0	0	0	0	0	0	0.00683849	0	0	0	0	0	0	0	0	0	0	-0.283672	-0.283672	-0.283672	1.55931	-0.283672	0.570619	-0.283672	0.155683	-0.283672	-0.283672	-0.283672	-0.283672	0.242982	-0.283672	-0.283672	1.54529	-0.283672	-0.283672	-0.283672	-0.283672	-0.283672	-0.283672	-0.283672	-0.283672	-0.283672	-0.283672	-0.283672	-0.283672	-0.283672	5.57097	-0.283672	-0.283672	-0.283672	-0.283672	-0.283672	-0.283672	-0.283672	-0.283672	-0.283672	-0.283672	0.0259987	0.0390769	0.0226009	0.0201272	1.14635	-0.453106	-0.693241	0.130208
CG13855	CG13855-RA	FBgn0038960	chr3R	+	22405939	22405739	22406439	22402655	3284	CG13856	FBgn0038959	22410809	4870	CG13850	FBgn0038961	5	spermatid	0.396276	0.502536	0.293719	0.235796	0.369482	0.279509	0.24574	0.23368	0.138534	0.111847	0.113071	0.333298	0.736237	0.732539	0.409945	0.763553	0.896163	1.03434	0.873835	0.682774	0.855306	0.280111	0.364726	0.25577	0.15827	0.291448	0.159044	0.10228	0.196598	0.173418	0.334151	0.411372	0.381554	0.400511	0.169001	0.419602	0.196008	0.193606	0.402884	0.719775	0.235701	0.322278	0.637278	-0.630307	-0.105235	-0.458616	-0.591249	-0.638616	-1.01232	-1.11713	-1.11232	-0.247352	1.33524	1.32072	0.0536878	1.44253	1.96337	2.50607	1.87568	1.12526	1.8029	-0.456254	-0.123916	-0.551854	-0.934799	-0.411725	-0.931761	-1.15471	-0.78426	-0.875304	-0.244002	0.0592936	-0.0578226	0.0166353	-0.892653	0.091617	-0.78658	-0.796013	0.0259543	1.27059	-0.630681	-0.290637	0.946569	0.0473177	0.0101061	0.0203408	0.174436	-0.632042	-0.520873	1.15292	0.774788
CG13850	CG13850-RB	FBgn0038961	chr3R	-	22410809	22410309	22411009	22411301	492	lqfR	FBgn0261279	22405939	4870	CG13855	FBgn0038960	2	early_spermatocyte	0.203569	0.319905	0.108162	0.355484	0.283683	0.351803	0.390422	0.438895	0.471646	0.613507	0.637956	0.442589	0.235747	0.269359	0.263933	0.193549	0.120262	0.194979	0.169965	0.175503	0.149012	0.0304581	0.205045	0.172275	0.146655	0.0771463	0.114678	0.0960716	0.0920042	0.104874	0.102417	0.09979	0.10309	0.0941366	0.0640655	0.10504	0.0326904	0.0587646	0.0902439	0.166178	0.0935604	0.222222	0.113042	1.00135	0.528072	0.97709	1.23164	1.55116	1.76703	2.70211	2.86327	1.57551	0.212107	0.433656	0.39789	-0.0660452	-0.549115	-0.0566153	-0.221495	-0.184998	-0.359608	-1.14106	0.00973474	-0.206273	-0.375145	-0.833313	-0.585924	-0.708567	-0.735377	-0.650543	-0.666743	-0.684057	-0.662308	-0.721321	-0.919535	-0.649454	-1.12634	-0.954475	-0.74698	-0.246462	-0.725119	0.122956	-0.596703	1.2911	2.11554	1.95497	1.56455	0.837011	0.270377	-1.10739	1.56445
CG13850	CG13850-RA	FBgn0038961	chr3R	-	22410915	22410415	22411115	22411301	386	lqfR	FBgn0261279	22405939	4976	CG13855	FBgn0038960	2	early_spermatocyte	0.203569	0.319905	0.108162	0.355484	0.283683	0.351803	0.390422	0.438895	0.471646	0.613507	0.637956	0.442589	0.235747	0.269359	0.263933	0.193549	0.120262	0.194979	0.169965	0.175503	0.149012	0.0304581	0.205045	0.172275	0.146655	0.0771463	0.114678	0.0960716	0.0920042	0.104874	0.102417	0.09979	0.10309	0.0941366	0.0640655	0.10504	0.0326904	0.0587646	0.0902439	0.166178	0.0935604	0.222222	0.113042	1.00135	0.528072	0.97709	1.23164	1.55116	1.76703	2.70211	2.86327	1.57551	0.212107	0.433656	0.39789	-0.0660452	-0.549115	-0.0566153	-0.221495	-0.184998	-0.359608	-1.14106	0.00973474	-0.206273	-0.375145	-0.833313	-0.585924	-0.708567	-0.735377	-0.650543	-0.666743	-0.684057	-0.662308	-0.721321	-0.919535	-0.649454	-1.12634	-0.954475	-0.74698	-0.246462	-0.725119	0.122956	-0.596703	1.35869	2.34124	2.2081	1.78595	0.791548	0.332298	-1.12385	1.56445
lqfR	lqfR-RC	FBgn0261279	chr3R	+	22411301	22411101	22411801	22410915	386	CG13850	FBgn0038961	22421068	9767	Nop56	FBgn0038964	2	early_spermatocyte	0.676866	0.738447	0.622119	0.790799	0.878233	0.716064	0.769066	0.923225	0.991706	1.10428	1.032	0.844008	0.437468	0.584276	0.568519	0.54529	0.428567	0.769633	0.695709	0.529394	0.683817	0.76384	0.603766	0.500416	0.480948	0.976596	0.807037	0.73196	0.917285	0.903382	0.621373	0.629517	0.530684	0.548423	0.575549	0.506899	0.56792	0.730103	0.483464	0.410619	0.62248	0.152237	0.718112	0.574463	1.01531	0.197639	0.464879	1.24217	1.58746	2.15504	1.79062	0.842745	-1.20708	-0.466851	-0.546302	-0.663423	-1.25195	0.46774	0.0950056	-0.743575	0.0350465	0.438528	-0.368578	-0.889684	-0.987842	1.51127	0.656336	0.277786	1.21222	1.14212	-0.279803	-0.238743	-0.73707	-0.647627	-0.510855	-0.856995	-0.549322	0.268424	-0.975155	-1.34245	-0.274222	-2.64524	0.207966	1.549	2.61343	2.41377	1.94966	0.84513	0.258843	-1.10397	0.247304
Nop56	Nop56-RA	FBgn0038964	chr3R	-	22421068	22420568	22421268	22421161	93	mats	FBgn0038965	22411301	9767	lqfR	FBgn0261279	1	spermatogonia	0.925797	1.56873	0.394648	3.52758	4.75478	4.70097	4.18349	2.70961	1.63561	0.992771	0.728277	0.665488	0.469762	0.540806	0.410709	0.637291	0.326081	0.600503	0.563561	0.343818	0.446007	0.395571	1.31019	0.711812	0.552717	0.292571	0.363027	0.222922	0.395085	0.317745	0.276636	0.290155	0.166749	0.345682	0.316661	0.336542	0.252703	0.204698	0.374501	0.388113	0.456486	0.317052	0.507171	2.11125	3.10708	3.06342	2.6435	1.4475	0.575986	0.0543465	-0.160281	-0.211232	-0.370056	-0.312407	-0.417976	-0.234112	-0.486649	-0.263964	-0.293942	-0.472256	-0.389333	-0.43026	0.311917	-0.173642	-0.302741	-0.513841	-0.456668	-0.570359	-0.430654	-0.493413	-0.526772	-0.515801	-0.615941	-0.470743	-0.494292	-0.47816	-0.546192	-0.585147	-0.447357	-0.436312	-0.38083	-0.493975	-0.3397	1.5152	2.33181	1.83745	1.44245	1.03509	-0.074328	-0.960762	1.99096
mats	mats-RA	FBgn0038965	chr3R	+	22421161	22420961	22421661	22421068	93	Nop56	FBgn0038964	22424725	3564	pinta	FBgn0038966	2	early_spermatocyte	0.892769	1.00614	0.802598	1.11878	1.01048	0.887971	1.25154	1.43164	1.4517	1.22331	1.22216	1.19735	0.888186	0.926771	1.19116	0.936677	0.567408	0.812851	0.726985	0.490179	0.775406	0.868831	0.650698	0.846172	0.998717	1.23636	1.45916	1.44341	1.08518	1.113	0.541755	0.572205	0.570256	0.558939	0.522013	0.765773	0.673112	0.558331	0.437419	0.569655	0.723548	0.660029	0.745621	0.745323	0.388172	-0.0158223	1.18313	1.77706	1.84322	1.09003	1.08624	1.00444	-0.0151115	0.11213	0.984026	0.144798	-1.07295	-0.263547	-0.546711	-1.32763	-0.387031	-0.0789389	-0.798285	-0.153664	0.34939	1.13307	1.86782	1.81586	0.634514	0.726278	-1.15755	-1.05713	-1.06356	-1.10088	-1.22265	-0.418797	-0.72437	-1.10289	-1.50162	-1.06554	-0.558043	-0.767514	-0.485253	1.58332	2.38369	1.87361	1.46258	1.03385	-0.0715474	-0.962305	0.326084
mats	mats-RC	FBgn0038965	chr3R	+	22421325	22421125	22421825	22421068	257	Nop56	FBgn0038964	22424725	3400	pinta	FBgn0038966	2	early_spermatocyte	0.892769	1.00614	0.802598	1.11878	1.01048	0.887971	1.25154	1.43164	1.4517	1.22331	1.22216	1.19735	0.888186	0.926771	1.19116	0.936677	0.567408	0.812851	0.726985	0.490179	0.775406	0.868831	0.650698	0.846172	0.998717	1.23636	1.45916	1.44341	1.08518	1.113	0.541755	0.572205	0.570256	0.558939	0.522013	0.765773	0.673112	0.558331	0.437419	0.569655	0.723548	0.660029	0.745621	0.745323	0.388172	-0.0158223	1.18313	1.77706	1.84322	1.09003	1.08624	1.00444	-0.0151115	0.11213	0.984026	0.144798	-1.07295	-0.263547	-0.546711	-1.32763	-0.387031	-0.0789389	-0.798285	-0.153664	0.34939	1.13307	1.86782	1.81586	0.634514	0.726278	-1.15755	-1.05713	-1.06356	-1.10088	-1.22265	-0.418797	-0.72437	-1.10289	-1.50162	-1.06554	-0.558043	-0.767514	-0.485253	1.57812	2.36213	1.91203	1.45184	0.996284	0.00739085	-1.00367	0.326084
pinta	pinta-RA	FBgn0038966	chr3R	-	22424725	22424225	22424925	22436150	11425	CG13847	FBgn0038967	22421325	3400	mats	FBgn0038965	2	early_spermatocyte	0.256515	0.342263	0.189196	0.468377	0.238524	0.280385	0.254861	0.377145	0.490543	0.699933	0.680715	0.502085	0.446142	0.368158	0.283993	0.343875	0.192092	0.15469	0.14921	0.116063	0.113938	0.410292	0.279032	0.37019	0.335395	0.0627468	0.381021	0.382822	0.23234	0.0968345	0.0739917	0.0764154	0.091186	0.0886987	0.0464985	0.371563	0.0595981	0.0462958	0.118236	0.19122	0.158638	0.100089	0.126747	1.23427	-0.104809	0.139063	-0.00963175	0.702771	1.36341	2.58327	2.47131	1.43065	1.10473	0.650412	0.160085	0.508948	-0.375315	-0.593212	-0.625138	-0.818242	-0.830623	0.895882	0.131184	0.662253	0.459545	-1.12886	0.72535	0.735846	-0.140835	-0.930266	-1.06334	-1.04922	-0.963173	-0.977664	-1.22351	0.670253	-1.1472	-1.2247	-0.805586	-0.380396	-0.570208	-0.911305	-0.756002	0.567292	0.197406	0.214708	0.186512	-0.150247	1.06662	-0.916375	0.855226
pinta	pinta-RB	FBgn0038966	chr3R	-	22424929	22424429	22425129	22436150	11221	CG13847	FBgn0038967	22421325	3604	mats	FBgn0038965	2	early_spermatocyte	0.256515	0.342263	0.189196	0.468377	0.238524	0.280385	0.254861	0.377145	0.490543	0.699933	0.680715	0.502085	0.446142	0.368158	0.283993	0.343875	0.192092	0.15469	0.14921	0.116063	0.113938	0.410292	0.279032	0.37019	0.335395	0.0627468	0.381021	0.382822	0.23234	0.0968345	0.0739917	0.0764154	0.091186	0.0886987	0.0464985	0.371563	0.0595981	0.0462958	0.118236	0.19122	0.158638	0.100089	0.126747	1.23427	-0.104809	0.139063	-0.00963175	0.702771	1.36341	2.58327	2.47131	1.43065	1.10473	0.650412	0.160085	0.508948	-0.375315	-0.593212	-0.625138	-0.818242	-0.830623	0.895882	0.131184	0.662253	0.459545	-1.12886	0.72535	0.735846	-0.140835	-0.930266	-1.06334	-1.04922	-0.963173	-0.977664	-1.22351	0.670253	-1.1472	-1.2247	-0.805586	-0.380396	-0.570208	-0.911305	-0.756002	0.482016	0.17652	0.185327	0.159676	0.205532	0.881265	-1.0868	0.855226
CG13847	CG13847-RB	FBgn0038967	chr3R	-	22436150	22435650	22436350	22446587	10437	CG12499	FBgn0038968	22424929	11221	pinta	FBgn0038966	4	late_spermatocyte	0.014856	0.0215186	0.00985261	0.00566078	0.00935909	0.0152821	0.014967	0.00897958	0.0206615	0.00880147	0.00970257	0.0235258	0.0535026	0.0424059	0	0.0356654	0.0319849	0.0391336	0.034982	0.0233851	0.00933467	0	0	0.0108793	0.00118798	0.00745294	0.00304535	0	0	0.014973	0.0147967	0.0113875	0.00799378	0.0263147	0.0134728	0.0260195	0.0162642	0.00183159	0.0196116	0.0176705	0.0140032	0	0	-0.693318	-0.414465	0.0321318	0.0083687	-0.44308	0.437737	-0.45651	-0.388567	0.653708	2.91396	2.07727	-1.12014	1.56903	1.29152	1.83053	1.51751	0.643095	-0.416306	-1.12014	-1.12014	-0.299839	-1.03057	-0.558189	-0.890522	-1.12014	-1.12014	0.00882216	-0.00446998	-0.261522	-0.51741	0.863991	-0.104288	0.841729	0.106184	-0.98204	0.358573	0.212216	-0.064295	-1.12014	-1.12014	0.0135193	0.000673739	0	0.01476	-0.536457	-0.6173	1.15376	1.127
CG12499	CG12499-RA	FBgn0038968	chr3R	-	22446587	22446087	22446787	22447263	676	CG34288	FBgn0085317	22436150	10437	CG13847	FBgn0038967	1	spermatogonia	0.108143	0.184651	0.0444275	0.379787	0.507648	0.408156	0.675882	0.440306	0.250199	0.150312	0.0806721	0.0905972	0.0812895	0.0374993	0.0400423	0.0701804	0.00633189	0.0347573	0.0248281	0.0150508	0.030177	0.0626253	0.19991	0.0832501	0.0773438	0.01481	0.0285388	0.0502803	0.0264522	0.0433294	0.0227135	0.0242821	0.0378764	0.031274	0.0330759	0.0322405	0.0222896	0.00849163	0.00919057	0.0265428	0.0984608	0	0.0690448	1.73748	2.55531	1.91893	3.63136	2.12457	0.908611	0.269719	-0.175712	-0.112229	-0.171763	-0.451853	-0.435588	-0.242819	-0.651206	-0.469391	-0.532901	-0.595438	-0.498688	-0.291143	0.586954	-0.159222	-0.197	-0.596978	-0.509166	-0.370104	-0.522512	-0.414563	-0.546426	-0.536393	-0.449441	-0.491671	-0.480146	-0.485489	-0.549137	-0.637392	-0.632921	-0.521933	-0.0619323	-0.691706	-0.250082	0.583411	0.958731	0.598923	0.560878	1.15036	-0.488535	-0.661823	2.05528
CG34288	CG34288-RB	FBgn0085317	chr3R	-	22447263	22446763	22447463	22448099	836	CG34376	FBgn0085405	22446587	676	CG12499	FBgn0038968	7	various_somatic_cell	0.00525545	0.00533665	0.0049141	0.0183932	0	0	0.00627747	0.00863067	0.00374401	0	0.00355207	0.00239508	0.00546283	0.00720114	0	0.00636453	0.00760839	0.00368162	0.00649503	0.000952744	0.0153009	0	0	0	0.00981836	0.00125866	0.00189586	0.00754971	0.00302571	0.00336295	0.00619579	0.00417524	0	0.00630511	0.0131786	0.027353	0.00625152	0.00295674	0.00165363	0.00821518	0	0	0.0109624	2.28846	-0.915447	-0.915447	0.178025	0.58793	-0.263278	-0.915447	-0.296712	-0.498247	0.0361223	0.33892	-0.915447	0.19319	0.409858	-0.274145	0.215922	-0.749488	1.74981	-0.915447	-0.915447	-0.915447	0.794812	-0.6962	-0.585207	0.399637	-0.388399	-0.329655	0.163798	-0.188161	-0.915447	0.182839	1.38014	3.84917	0.173505	-0.400413	-0.627401	0.515555	-0.915447	-0.915447	0.994084	0.134673	0.273538	0.318672	0.226767	0.011879	0.994008	-1.00589	0.119006
CG34376	CG34376-RA	FBgn0085405	chr3R	+	22448099	22447899	22448599	22447263	836	CG34288	FBgn0085317	22462054	13955	Rpn7	FBgn0028688	8	adult_fat_body	0.268912	0.316421	0.230882	0.281244	0.172899	0.249669	0.324195	0.376244	0.350994	0.276288	0.474751	0.559168	0.447064	0.300023	0.660535	0.372743	0.298641	0.167702	0.156827	0.118889	0.107693	0.142924	0.148491	0.185266	0.110609	0.0909099	0.106314	0.0796007	0.152043	0.136165	0.153777	0.137194	0.181076	0.158727	0.161284	0.240634	0.0593589	0.0909622	0.823087	1.32847	0.147562	0.214053	0.212396	0.0518805	-0.403922	-0.0809549	0.232574	0.451542	0.345315	0.0310311	0.865954	1.2211	0.749478	0.130884	1.64754	0.436814	0.125069	-0.425787	-0.471537	-0.631142	-0.678242	-0.530024	-0.506606	-0.351893	-0.665972	-0.748847	-0.684043	-0.796424	-0.491662	-0.558461	-0.484366	-0.554133	-0.369521	-0.463544	-0.452787	-0.118964	-0.881581	-0.748627	2.33139	4.45753	-0.510513	-0.230788	-0.237759	0.500215	0.78019	0.730008	0.654805	0.927351	0.132156	-1.05951	0.45469
Rpn7	Rpn7-RA	FBgn0028688	chr3R	-	22462054	22461554	22462254	22462455	401	AP-2mu	FBgn0263351	22448099	13955	CG34376	FBgn0085405	3	mid_spermatocyte	1.04974	1.54448	0.618989	1.10867	1.60071	1.16572	1.39618	1.54185	1.58753	1.97007	1.96746	1.96773	1.51495	1.55447	2.13027	1.33791	0.986182	1.7272	1.56917	1.27495	1.39955	1.01664	0.731734	0.646725	0.466798	0.474411	0.43639	0.333697	0.465856	0.436293	0.716636	0.825646	0.810831	0.726424	0.414731	0.755277	0.412128	0.361725	0.828238	0.967456	0.62057	0.550564	1.19019	0.11161	1.0434	0.219636	0.656081	0.93193	1.01845	1.74289	1.73795	1.73845	0.881001	0.955845	2.04626	0.54572	-0.12036	1.28295	0.983681	0.426501	0.662453	-0.0626778	-0.602224	-0.76321	-1.10395	-1.08953	-1.16153	-1.35601	-1.10573	-1.16172	-0.630814	-0.424376	-0.452433	-0.612279	-1.20255	-0.557638	-1.20748	-1.30293	-0.419468	-0.155824	-0.812741	-0.945316	0.265979	1.72995	2.52315	1.96853	1.98723	1.15419	-0.60677	-0.547422	1.31913
AP-2mu	AP-2mu-RA	FBgn0263351	chr3R	+	22462455	22462255	22462955	22462054	401	Rpn7	FBgn0028688	22464985	2530	CG7054	FBgn0038972	2	early_spermatocyte	0.206337	0.280423	0.146933	0.293372	0.219073	0.198238	0.275733	0.431074	0.404764	0.434431	0.400124	0.308384	0.242819	0.275464	0.355754	0.239625	0.11218	0.246245	0.245042	0.12819	0.237098	0.221905	0.109583	0.14599	0.133688	0.105858	0.124185	0.0640717	0.180238	0.090282	0.145233	0.151628	0.111762	0.132179	0.125258	0.208661	0.0997731	0.0926043	0.217358	0.346095	0.160536	0.1187	0.120288	0.849185	0.124263	-0.0790219	0.677082	2.19272	1.93603	2.22548	1.89075	0.995655	0.355947	0.674461	1.45784	0.324789	-0.918676	0.389375	0.377639	-0.762471	0.300128	0.151897	-0.944014	-0.5888	-0.708831	-0.980363	-0.801547	-1.38806	-0.254647	-1.13233	-0.596188	-0.533791	-0.922757	-0.723551	-0.791073	0.0226691	-1.03973	-1.10967	0.107525	1.36359	-0.446878	-0.855061	-0.839569	1.73827	2.50025	2.03182	1.90403	1.13053	-0.361728	-0.768801	0.932449
CG7054	CG7054-RA	FBgn0038972	chr3R	+	22464985	22464785	22465485	22462455	2530	AP-2mu	FBgn0263351	22466034	1049	Pebp1	FBgn0038973	7	various_somatic_cell	0.0854404	0.0740667	0.0931984	0.161241	0.0961253	0.0952151	0.070029	0.0301099	0.024466	0.021648	0.0278415	0.0694227	0.0878614	0.0984864	0	0.0945556	0.0406423	0.146216	0.122086	0.079566	0.0676888	0.0915361	0.147096	0.142076	0.0893738	0.0443081	0.0717637	0.0487081	0.064614	0.0514038	0.107903	0.0973716	0.0899349	0.0691595	0.16703	0.031664	0.0488269	0.0623285	0.15286	0.160351	0.143101	0.0757553	0.12725	1.72704	0.243442	0.222704	-0.351131	-1.26064	-1.38923	-1.45343	-1.31232	-0.364944	0.0551593	0.297238	-1.94666	0.207678	-1.02067	1.38471	0.834916	-0.133843	-0.40445	0.138883	1.40475	1.29038	0.0896169	-0.937151	-0.311608	-0.836903	-0.474505	-0.775485	0.511777	0.271839	0.102402	-0.370942	1.85893	-1.22523	-0.834196	-0.526578	1.53608	1.70675	1.31373	-0.220664	0.952573	0.188231	0.607713	0.388735	0.374366	1.15296	-0.521541	-0.631416	-0.331479
Pebp1	Pebp1-RA	FBgn0038973	chr3R	+	22466034	22465834	22466534	22464985	1049	CG7054	FBgn0038972	22468157	2123	CG5377	FBgn0038974	8	adult_fat_body	0.0028364	0.00144907	0.00416061	0.00427874	0	0	0	0.00378849	0	0	0.00227115	0.00279509	0.000692945	0	0	0.0018917	0	0.00235326	0.000765793	0	0.00724618	0	0.0110268	0.0143128	0.0118056	0.00264128	0.0104429	0.00505783	0	0	0.0039608	0.000442041	0	0.00135918	0.00273091	0.0015568	0	0	0.00695168	0.0150841	0	0	0	0.34108	-0.670741	-0.670741	-0.670741	0.225146	-0.670741	-0.670741	-0.133668	-0.00976892	-0.506876	-0.670741	-0.670741	-0.223401	-0.670741	-0.114252	-0.48965	-0.670741	1.04281	-0.670741	1.93683	2.71388	2.12101	-0.0461423	1.79876	0.525315	-0.670741	-0.670741	0.265895	-0.566209	-0.670741	-0.349328	-0.0249471	-0.302594	-0.670741	-0.670741	0.973166	2.89629	-0.670741	-0.670741	-0.670741	0.146113	0.180562	0.110744	0.120763	1.14449	-0.704944	-0.439545	-1.52166
CG5377	CG5377-RA	FBgn0038974	chr3R	-	22468157	22467657	22468357	22468512	355	Nrx-1	FBgn0038975	22466034	2123	Pebp1	FBgn0038973	1	spermatogonia	0.0681151	0.0792957	0.0575127	0.154307	0.115989	0.137375	0.0853031	0.110335	0.0905383	0.129898	0.171458	0.0802255	0.0302724	0.0601217	0	0.0584132	0.0119553	0.0589237	0.0696528	0.0449125	0.0176425	0	0.0393234	0.066197	0.0687733	0.0428649	0.0543797	0.0926612	0.0497446	0.0248674	0.0545348	0.0510093	0.040918	0.0515208	0.0634872	0.0814082	0.0449872	0.027025	0.0463401	0.117659	0.0608563	0.129209	0.0895142	2.11953	1.17727	1.70317	0.422668	1.03822	0.551407	1.5193	2.54131	0.297806	-0.930588	-0.196566	-1.67501	-0.238579	-1.38102	-0.226026	0.0378127	-0.570575	-1.24117	-1.67501	-0.708016	-0.0471685	0.0161848	-0.620927	-0.337766	0.603613	-0.451747	-1.0635	-0.333952	-0.420647	-0.668802	-0.408069	-0.113805	0.32689	-0.568736	-1.01044	-0.535468	1.21833	-0.1785	1.50236	0.526225	0.255307	0.31531	0.289291	0.269705	1.04356	-0.0937242	-0.949838	0.463363
Nrx-1	Nrx-1-RA	FBgn0038975	chr3R	+	22468512	22468312	22469012	22468157	355	CG5377	FBgn0038974	22487039	18527	Pfdn5	FBgn0038976	9	adult_neuron	0.26563	0.0264633	0.478526	0.0791134	0.0131617	0	0.0265676	0.0248732	0.0243499	0.00418237	0.0314801	0.0517708	0.0484778	0.0245273	0.0366956	0.0416242	0.00801339	0.0147196	0.0128804	0.0187868	0.0151149	0.110153	0.0140488	0.0311994	0.0292696	0.0151734	0.0157524	0.00492828	0.0200317	0.0141289	0.00667902	0.00740658	0.0422135	1.76933	0.0158974	0.0839395	0.0152669	0.0199585	0.0050018	0.0104667	0	7.81821	0.099799	-0.148545	-0.20107	-0.211552	-0.190394	-0.191743	-0.19216	-0.208221	-0.186481	-0.170321	-0.172944	-0.192018	-0.182327	-0.178402	-0.20517	-0.199829	-0.201294	-0.19659	-0.199515	-0.123825	-0.200364	-0.186705	-0.188242	-0.199468	-0.199007	-0.207627	-0.195599	-0.2003	-0.206233	-0.205654	-0.177933	1.19757	-0.198891	-0.144701	-0.199394	-0.195657	-0.207569	-0.203217	-0.211552	6.01501	-0.132071	0.19499	0.247936	0.282511	0.241526	-0.425851	1.14244	-0.716584	-4.17653
Nrx-1	Nrx-1-RG	FBgn0038975	chr3R	+	22469181	22468981	22469681	22468157	1024	CG5377	FBgn0038974	22487039	17858	Pfdn5	FBgn0038976	9	adult_neuron	0.26563	0.0264633	0.478526	0.0791134	0.0131617	0	0.0265676	0.0248732	0.0243499	0.00418237	0.0314801	0.0517708	0.0484778	0.0245273	0.0366956	0.0416242	0.00801339	0.0147196	0.0128804	0.0187868	0.0151149	0.110153	0.0140488	0.0311994	0.0292696	0.0151734	0.0157524	0.00492828	0.0200317	0.0141289	0.00667902	0.00740658	0.0422135	1.76933	0.0158974	0.0839395	0.0152669	0.0199585	0.0050018	0.0104667	0	7.81821	0.099799	-0.148545	-0.20107	-0.211552	-0.190394	-0.191743	-0.19216	-0.208221	-0.186481	-0.170321	-0.172944	-0.192018	-0.182327	-0.178402	-0.20517	-0.199829	-0.201294	-0.19659	-0.199515	-0.123825	-0.200364	-0.186705	-0.188242	-0.199468	-0.199007	-0.207627	-0.195599	-0.2003	-0.206233	-0.205654	-0.177933	1.19757	-0.198891	-0.144701	-0.199394	-0.195657	-0.207569	-0.203217	-0.211552	6.01501	-0.132071	0.0483576	0.153613	0.300591	0.148941	-0.550055	1.15428	-0.604222	-4.17653
Nrx-1	Nrx-1-RC	FBgn0038975	chr3R	+	22469478	22469278	22469978	22468157	1321	CG5377	FBgn0038974	22487039	17561	Pfdn5	FBgn0038976	9	adult_neuron	0.26563	0.0264633	0.478526	0.0791134	0.0131617	0	0.0265676	0.0248732	0.0243499	0.00418237	0.0314801	0.0517708	0.0484778	0.0245273	0.0366956	0.0416242	0.00801339	0.0147196	0.0128804	0.0187868	0.0151149	0.110153	0.0140488	0.0311994	0.0292696	0.0151734	0.0157524	0.00492828	0.0200317	0.0141289	0.00667902	0.00740658	0.0422135	1.76933	0.0158974	0.0839395	0.0152669	0.0199585	0.0050018	0.0104667	0	7.81821	0.099799	-0.148545	-0.20107	-0.211552	-0.190394	-0.191743	-0.19216	-0.208221	-0.186481	-0.170321	-0.172944	-0.192018	-0.182327	-0.178402	-0.20517	-0.199829	-0.201294	-0.19659	-0.199515	-0.123825	-0.200364	-0.186705	-0.188242	-0.199468	-0.199007	-0.207627	-0.195599	-0.2003	-0.206233	-0.205654	-0.177933	1.19757	-0.198891	-0.144701	-0.199394	-0.195657	-0.207569	-0.203217	-0.211552	6.01501	-0.132071	0.0374381	0.234461	0.427156	0.210665	-0.474222	1.14889	-0.674665	-4.17653
Pfdn5	Pfdn5-RB	FBgn0038976	chr3R	+	22487039	22486839	22487539	22469478	17561	Nrx-1	FBgn0038975	22488955	1916	CG5376	FBgn0038977	3	mid_spermatocyte	1.84994	2.74905	1.06646	1.73924	2.38681	2.10618	2.01298	2.2329	2.74862	4.07234	4.60876	4.19404	3.04246	2.80674	3.0332	2.47589	1.81665	3.03464	2.66124	2.08487	2.42527	1.6764	1.48721	1.15359	0.990754	0.831125	0.653876	0.683074	0.654836	0.82195	1.16931	1.29627	1.24185	1.55516	0.675689	1.41289	0.629954	0.570797	1.2708	1.60922	1.11146	0.899368	2.11928	-0.107307	0.520411	0.248383	0.158039	0.371215	0.871122	2.15426	2.67423	2.27222	1.15595	0.927459	1.14697	0.60676	-0.0322683	1.14838	0.786426	0.227723	0.55769	-0.16822	-0.351609	-0.675005	-0.832845	-0.98758	-1.15939	-1.13109	-1.15846	-0.996474	-0.659765	-0.536692	-0.589452	-0.285747	-1.13825	-0.423654	-1.18258	-1.23993	-0.561381	-0.233337	-0.715844	-0.921429	0.261075	0.39414	0.738418	0.655425	0.505864	0.89248	0.188276	-1.08076	1.36611
Pfdn5	Pfdn5-RA	FBgn0038976	chr3R	+	22487201	22487001	22487701	22469478	17723	Nrx-1	FBgn0038975	22488955	1754	CG5376	FBgn0038977	3	mid_spermatocyte	1.84994	2.74905	1.06646	1.73924	2.38681	2.10618	2.01298	2.2329	2.74862	4.07234	4.60876	4.19404	3.04246	2.80674	3.0332	2.47589	1.81665	3.03464	2.66124	2.08487	2.42527	1.6764	1.48721	1.15359	0.990754	0.831125	0.653876	0.683074	0.654836	0.82195	1.16931	1.29627	1.24185	1.55516	0.675689	1.41289	0.629954	0.570797	1.2708	1.60922	1.11146	0.899368	2.11928	-0.107307	0.520411	0.248383	0.158039	0.371215	0.871122	2.15426	2.67423	2.27222	1.15595	0.927459	1.14697	0.60676	-0.0322683	1.14838	0.786426	0.227723	0.55769	-0.16822	-0.351609	-0.675005	-0.832845	-0.98758	-1.15939	-1.13109	-1.15846	-0.996474	-0.659765	-0.536692	-0.589452	-0.285747	-1.13825	-0.423654	-1.18258	-1.23993	-0.561381	-0.233337	-0.715844	-0.921429	0.261075	0.465897	0.810508	0.702886	0.548802	0.935917	0.117742	-1.05366	1.36611
CG5376	CG5376-RA	FBgn0038977	chr3R	-	22488955	22488455	22489155	22491439	2484	CCT1	FBgn0003676	22487201	1754	Pfdn5	FBgn0038976	7	various_somatic_cell	0.00294699	0.00180394	0.00406707	0.00460731	0	0	0.00647249	0	0.00208566	0.00287778	0.000719777	0.00214858	0.0015858	0.00254921	0	0.00034565	0	0.00314308	5.09121e-05	0.00339084	0.00249389	0	0	0	0	0.00298355	0	0	0	0.00345526	0.00302878	0.00136616	0	0.0677114	0	0.00429024	0.00257308	0	0	0	0	0	0	0.156102	-0.277073	-0.277073	0.331464	-0.277073	-0.0809813	-0.00650662	-0.2094	-0.0750657	-0.127977	-0.0373988	-0.277073	-0.244575	-0.277073	0.0184362	-0.272287	0.0417309	-0.0425995	-0.277073	-0.277073	-0.277073	-0.277073	0.00343749	-0.277073	-0.277073	-0.277073	0.0477874	0.00768997	-0.148628	-0.277073	6.08909	-0.277073	0.126291	-0.0351548	-0.277073	-0.277073	-0.277073	-0.277073	-0.277073	-0.277073	0.0738363	0.431193	0.641864	0.48842	-0.819742	1.11416	-0.294414	-1.17284
CCT1	CCT1-RA	FBgn0003676	chr3R	-	22491439	22490939	22491639	22491829	390	tHMG1	FBgn0038978	22488955	2484	CG5376	FBgn0038977	2	early_spermatocyte	0.583705	0.855172	0.361479	1.14681	1.3369	1.26863	1.34248	1.13784	1.43235	1.38357	1.17972	0.998361	0.542065	0.465861	0.614523	0.47913	0.293301	0.568102	0.486433	0.347443	0.369571	0.60764	0.862372	0.545616	0.360606	0.253284	0.333819	0.282648	0.400475	0.267807	0.328007	0.347275	0.284143	0.309367	0.37281	0.316406	0.220105	0.180073	0.399221	0.442531	0.261965	0.214895	0.364039	1.44643	1.9347	1.75933	1.94905	1.42339	2.17987	2.05459	1.53097	1.06511	-0.106958	-0.302701	0.0791607	-0.268617	-0.745949	-0.0400795	-0.249858	-0.606878	-0.550039	0.0614806	0.715801	-0.0978377	-0.573067	-0.84874	-0.641874	-0.773314	-0.470656	-0.811437	-0.656802	-0.607309	-0.769473	-0.704683	-0.541718	-0.686601	-0.933966	-1.0368	-0.473877	-0.362627	-0.826441	-0.947349	-0.564247	0.317184	0.521474	0.503999	0.343504	0.664127	0.485984	-1.15011	1.2423
tHMG1	tHMG1-RA	FBgn0038978	chr3R	+	22491829	22491629	22492329	22491439	390	CCT1	FBgn0003676	22492953	1124	tHMG2	FBgn0038979	5	spermatid	1.02538	1.42214	0.674411	0.528696	0.718429	0.593218	0.551873	0.447986	0.352643	0.35853	1.2083	2.11503	2.53751	2.2363	1.12547	2.21622	1.98874	2.45278	2.27808	1.75118	2.13761	0.671191	0.748505	0.567884	0.430847	0.577601	0.436454	0.318463	0.422447	0.456979	0.750542	0.921337	0.820965	1.06669	0.385246	0.821325	0.606921	0.384887	1.05891	1.29343	0.688863	0.733142	1.25416	-0.717827	-0.443621	-0.624578	-0.684332	-0.834472	-0.972265	-0.963756	0.264347	1.57479	2.18536	1.75005	0.14465	1.72102	1.39227	2.06292	1.81042	1.04894	1.60742	-0.511891	-0.400153	-0.661193	-0.859241	-0.647148	-0.851139	-1.02166	-0.871382	-0.821475	-0.39721	-0.150373	-0.295433	0.0597007	-0.925145	-0.294912	-0.604776	-0.925665	0.048446	0.387392	-0.48635	-0.422357	0.330631	0.181471	0.294424	0.404555	0.269705	-0.39657	1.13746	-0.74089	1.07637
tHMG2	tHMG2-RB	FBgn0038979	chr3R	+	22492953	22492753	22493453	22491829	1124	tHMG1	FBgn0038978	22497215	4262	Octbeta1R	FBgn0038980	5	spermatid	2.38969	3.14009	1.71962	1.31879	2.10068	1.58138	1.40194	1.01314	0.909451	1.43145	2.64665	3.83525	4.38721	4.07247	3.71653	4.3235	4.1839	5.46064	5.02362	4.57393	4.54101	2.85159	2.38852	1.46195	0.809267	1.479	0.876655	0.858661	1.09118	1.006	2.09281	2.20934	1.99132	2.70076	1.04738	2.34776	1.04717	0.92562	2.5393	2.91531	1.78469	1.68783	2.95383	-0.790559	-0.213347	-0.596706	-0.729175	-1.01619	-1.09274	-0.707387	0.189697	1.06714	1.47461	1.24226	0.979501	1.42757	1.32452	2.26703	1.94442	1.61245	1.58815	0.340984	-0.000862295	-0.684873	-1.16669	-0.672282	-1.11695	-1.13023	-0.958582	-1.02146	-0.219162	-0.133138	-0.294082	0.229639	-0.990917	-0.0309495	-0.99107	-1.0808	0.11045	0.388021	-0.446621	-0.518124	0.416463	0.0374381	0.00875861	0.103964	0.146258	-1.10142	0.250436	0.850979	0.868711
tHMG2	tHMG2-RA	FBgn0038979	chr3R	+	22493159	22492959	22493659	22491829	1330	tHMG1	FBgn0038978	22497215	4056	Octbeta1R	FBgn0038980	5	spermatid	2.38969	3.14009	1.71962	1.31879	2.10068	1.58138	1.40194	1.01314	0.909451	1.43145	2.64665	3.83525	4.38721	4.07247	3.71653	4.3235	4.1839	5.46064	5.02362	4.57393	4.54101	2.85159	2.38852	1.46195	0.809267	1.479	0.876655	0.858661	1.09118	1.006	2.09281	2.20934	1.99132	2.70076	1.04738	2.34776	1.04717	0.92562	2.5393	2.91531	1.78469	1.68783	2.95383	-0.790559	-0.213347	-0.596706	-0.729175	-1.01619	-1.09274	-0.707387	0.189697	1.06714	1.47461	1.24226	0.979501	1.42757	1.32452	2.26703	1.94442	1.61245	1.58815	0.340984	-0.000862295	-0.684873	-1.16669	-0.672282	-1.11695	-1.13023	-0.958582	-1.02146	-0.219162	-0.133138	-0.294082	0.229639	-0.990917	-0.0309495	-0.99107	-1.0808	0.11045	0.388021	-0.446621	-0.518124	0.416463	0.0462777	0.0107798	0.106224	0.143574	-1.11094	0.28277	0.828167	0.868711
Octbeta1R	Octbeta1R-RA	FBgn0038980	chr3R	+	22497215	22497015	22497715	22493159	4056	tHMG2	FBgn0038979	22528663	31448	CG5346	FBgn0038981	9	adult_neuron	0.0914679	0.0292901	0.14721	0.0062485	0.0218787	0.00821878	0.00808597	0.0136528	0.0144167	0.0155276	0.0289553	0.0239126	0.0397465	0.0281854	0.0491642	0.0926372	0.0575917	0.0188611	0.041287	0.0196479	0.0392044	0.017916	0.0165323	0.0423468	0.0196169	0.0589772	0.0762695	0.0789826	0.0714862	0.08994	0.100727	0.107424	0.0311737	0.0258139	0.0670047	0.0383365	0.643587	0.365907	0.0277606	0	0	1.21161	0.0400848	-0.400252	-0.326841	-0.390999	-0.391622	-0.365476	-0.361889	-0.356671	-0.293605	-0.317289	-0.242922	-0.297221	-0.198689	0.00549164	-0.159107	-0.341014	-0.235686	-0.337319	-0.245467	-0.345453	-0.351952	-0.230708	-0.337465	-0.1526	-0.071383	-0.0586402	-0.0938489	-0.00717602	0.0434863	0.0749435	-0.283185	-0.308359	-0.114897	-0.249544	2.59315	1.28897	-0.299216	-0.4296	-0.4296	5.26099	-0.241333	0.0124794	0.00808487	0.00226009	0.0228108	-0.280128	-0.830063	1.11019	-2.32939
CG5346	CG5346-RA	FBgn0038981	chr3R	-	22528663	22528163	22528863	22530572	1909	CG33099	FBgn0053099	22497215	31448	Octbeta1R	FBgn0038980	6	cyst	1.0117	0.179221	1.69291	0.306921	0.151465	0.343082	0.155574	0.102898	0.0681424	0.0362096	0.0711707	0.0747403	0.102552	0.16186	0.0491642	0.194403	0.161465	0.370606	0.431305	0.241643	0.202783	0.996383	1.41453	2.18938	2.06043	1.74926	2.5698	2.28889	3.08277	2.01303	2.4124	2.20513	1.7824	1.34716	1.80256	0.78472	3.06497	2.27692	0.630497	0.346067	0.415897	0.117949	1.6908	-0.713594	-0.870995	-0.676981	-0.866834	-0.920169	-0.95536	-0.987692	-0.952294	-0.948679	-0.920519	-0.86047	-0.974575	-0.827519	-0.86087	-0.649112	-0.587654	-0.779688	-0.819035	-0.0155065	0.407868	1.19242	1.06186	0.746793	1.57759	1.29317	2.09698	1.01385	1.41822	1.20837	0.780343	0.339664	0.800754	-0.229817	2.07896	1.28105	-0.38597	-0.673958	-0.603254	-0.90493	0.687595	0.426899	0.567288	0.621523	0.538067	-0.196891	1.0838	-0.88691	-3.23969
CG33099	CG33099-RA	FBgn0053099	chr3R	-	22530572	22530072	22530772	22531922	1350	CG33093	FBgn0053093	22528663	1909	CG5346	FBgn0038981	8	adult_fat_body	0.00793595	0.00210562	0.0124613	0.0030423	0	0	0	0.00187368	0	0	0.000844571	0.00151339	0.00124855	0.00670716	0	0.00375689	0.00198193	0.0082769	0.00575526	0.0029006	0	0	0	0.00820953	0.0175179	0.00922239	0.00776272	0	0	0.0177843	0.00869711	0.0102166	0.00101079	0.00854119	0.000925107	0	0.00586777	0.0172639	0.0612024	0.0874664	0	0	0.0178487	-0.293948	-0.476691	-0.476691	-0.476691	-0.364144	-0.476691	-0.476691	-0.425959	-0.385786	-0.401694	-0.0738099	-0.476691	-0.251024	-0.357642	0.0204799	-0.130988	-0.30246	-0.476691	-0.476691	-0.476691	0.016433	0.575559	0.0772729	-0.0104054	-0.476691	-0.476691	0.591563	0.0457205	0.136994	-0.415975	0.036355	-0.421122	-0.476691	-0.12423	0.560305	3.19957	4.77718	-0.476691	-0.476691	0.595429	0.0769562	0.0747851	0.155946	0.115396	-1.00025	0.999749	0.000501379	-2.56514
CG33093	CG33093-RA	FBgn0053093	chr3R	-	22531922	22531422	22532122	22539919	7997	CG5326	FBgn0038983	22530572	1350	CG33099	FBgn0053099	7	various_somatic_cell	0.0225572	0.0122745	0.0316287	0.00971132	0.0221093	0	0.0158544	0.00441725	0.00794432	0.00675024	0.00126535	0.00148743	0.00954729	0.009082	0	0.0124169	0.0048799	0.0295006	0.0288217	0.00231492	0.0548373	0	0	0	0	0.00542732	0.00153697	0	0	0.00689332	0.0104729	0.00749945	0.0226534	0.00638179	0.00492374	0.0220507	0.0304802	0.00402174	0.388453	0.107273	0.0461342	0	0.0171451	-0.205254	-0.00715698	-0.360424	-0.107098	-0.289844	-0.233488	-0.252567	-0.340206	-0.336658	-0.207875	-0.21531	-0.360424	-0.162023	-0.282452	0.110944	0.100096	-0.323436	0.515779	-0.360424	-0.360424	-0.360424	-0.360424	-0.273705	-0.335866	-0.360424	-0.360424	-0.250281	-0.193085	-0.240596	0.00153706	-0.258454	-0.281751	-0.0080934	0.126596	-0.296164	5.84637	1.35361	0.376719	-0.360424	-0.0864755	0.0343183	0.0538991	0.128825	0.116738	-1.14159	0.721037	0.420557	-1.36557
CG5326	CG5326-RA	FBgn0038983	chr3R	-	22539919	22539419	22540119	22539996	77	lncRNA:CR45646	FBgn0267206	22531922	7997	CG33093	FBgn0053093	10	secretory_cell_of_the_male_reproductive_gland	0.0166247	0.00170657	0.0286149	0	0	0	0	0	0	0.00289827	0.00416321	0.00305299	0.0085247	0.00135668	0	0.00220083	0	0.0019262	0.00010915	0.00648625	0	0	0	0	0	0.00691811	0	0	0	0.0127545	0.000708076	0	0	0.00127254	0.00150616	0	0	0.00363756	0	0.00739481	0.566722	0	0.033355	-0.185967	-0.185967	-0.185967	-0.185967	-0.185967	-0.185967	-0.153546	-0.139396	-0.151815	-0.0906078	-0.170791	-0.185967	-0.161348	-0.185967	-0.16442	-0.184746	-0.11341	-0.185967	-0.185967	-0.185967	-0.185967	-0.185967	-0.108579	-0.185967	-0.185967	-0.185967	-0.0432921	-0.178046	-0.185967	-0.185967	-0.171732	-0.169118	-0.185967	-0.185967	-0.145276	-0.185967	-0.103247	6.15349	-0.185967	0.187149	0.298465	0.0148223	0.0158206	0.057698	-0.597628	-0.556832	1.15446	-4.0676
lncRNA:CR45646	lncRNA:CR45646-RA	FBgn0267206	chr3R	+	22539996	22539796	22540496	22539919	77	CG5326	FBgn0038983	22543278	3282	lncRNA:CR45647	FBgn0267207	#N/A	#N/A	#N/A	#N/A	#N/A	#N/A	#N/A	#N/A	#N/A	#N/A	#N/A	#N/A	#N/A	#N/A	#N/A	#N/A	#N/A	#N/A	#N/A	#N/A	#N/A	#N/A	#N/A	#N/A	#N/A	#N/A	#N/A	#N/A	#N/A	#N/A	#N/A	#N/A	#N/A	#N/A	#N/A	#N/A	#N/A	#N/A	#N/A	#N/A	#N/A	#N/A	#N/A	#N/A	#N/A	#N/A	#N/A	#N/A	#N/A	#N/A	#N/A	#N/A	#N/A	#N/A	#N/A	#N/A	#N/A	#N/A	#N/A	#N/A	#N/A	#N/A	#N/A	#N/A	#N/A	#N/A	#N/A	#N/A	#N/A	#N/A	#N/A	#N/A	#N/A	#N/A	#N/A	#N/A	#N/A	#N/A	#N/A	#N/A	#N/A	#N/A	#N/A	#N/A	#N/A	0.278186	0.0161697	0.0158206	0.0496471	-0.568342	-0.586312	1.15465	#N/A
lncRNA:CR45647	lncRNA:CR45647-RA	FBgn0267207	chr3R	+	22543278	22543078	22543778	22539996	3282	lncRNA:CR45646	FBgn0267206	22546273	2995	AdipoR	FBgn0038984	7	various_somatic_cell	0.00022824	0.000138254	0.000316239	0	0	0	0	0	0	0.000902313	0.000524433	0	0	0	0	0.000646826	0	0	0	0.000414993	0	0	0	0	0	0.00113203	0	0	0	0	0	0.000556924	0	0	0.00084494	0.00209434	0	0	0.00201279	0	0	0	0	-0.443281	-0.443281	-0.443281	-0.443281	-0.443281	-0.443281	1.30917	0.575259	-0.443281	-0.443281	-0.443281	-0.443281	0.812968	-0.443281	-0.443281	-0.443281	0.362707	-0.443281	-0.443281	-0.443281	-0.443281	-0.443281	1.75532	-0.443281	-0.443281	-0.443281	-0.443281	-0.443281	0.638362	-0.443281	-0.443281	1.19774	3.6243	-0.443281	-0.443281	3.4659	-0.443281	-0.443281	-0.443281	-0.443281	0.0150793	0.0202122	0.0316412	0.036229	-1.10915	0.27647	0.832678	-1.1937
AdipoR	AdipoR-RB	FBgn0038984	chr3R	-	22546273	22545773	22546473	22550680	4407	bond	FBgn0260942	22543278	2995	lncRNA:CR45647	FBgn0267207	3	mid_spermatocyte	1.80951	2.36216	1.33796	1.58291	1.80752	1.81426	1.94055	2.09984	2.49408	2.62347	2.45736	2.67521	2.79658	2.74547	3.26924	2.67343	2.21872	2.59798	2.40858	1.95218	2.36141	1.04465	1.11779	1.15328	1.54529	0.977875	1.27103	1.44561	1.32675	1.29948	1.29082	1.51461	1.20262	1.36121	0.922896	1.82869	0.655174	0.646687	1.62832	3.2897	1.41264	1.16201	1.76455	-0.324446	-0.00284831	0.00680184	0.187621	0.415696	0.980176	1.16543	0.927592	1.23952	1.41329	1.3401	2.09006	1.23696	0.585906	1.12893	0.857747	0.204267	0.790206	-1.09514	-0.990407	-0.9396	-0.378322	-1.19075	-0.771003	-0.521041	-0.691216	-0.730263	-0.742662	-0.422245	-0.868947	-0.641884	-1.26947	0.0274654	-1.65279	-1.66494	-0.259426	2.11934	-0.568239	-0.927103	-0.0643799	0.0707165	0.191342	0.26669	0.352897	-0.97686	-0.044776	1.02164	0.820069
AdipoR	AdipoR-RC	FBgn0038984	chr3R	-	22547198	22546698	22547398	22550680	3482	bond	FBgn0260942	22543278	3920	lncRNA:CR45647	FBgn0267207	3	mid_spermatocyte	1.80951	2.36216	1.33796	1.58291	1.80752	1.81426	1.94055	2.09984	2.49408	2.62347	2.45736	2.67521	2.79658	2.74547	3.26924	2.67343	2.21872	2.59798	2.40858	1.95218	2.36141	1.04465	1.11779	1.15328	1.54529	0.977875	1.27103	1.44561	1.32675	1.29948	1.29082	1.51461	1.20262	1.36121	0.922896	1.82869	0.655174	0.646687	1.62832	3.2897	1.41264	1.16201	1.76455	-0.324446	-0.00284831	0.00680184	0.187621	0.415696	0.980176	1.16543	0.927592	1.23952	1.41329	1.3401	2.09006	1.23696	0.585906	1.12893	0.857747	0.204267	0.790206	-1.09514	-0.990407	-0.9396	-0.378322	-1.19075	-0.771003	-0.521041	-0.691216	-0.730263	-0.742662	-0.422245	-0.868947	-0.641884	-1.26947	0.0274654	-1.65279	-1.66494	-0.259426	2.11934	-0.568239	-0.927103	-0.0643799	0.414939	0.929086	0.953756	0.793012	0.428972	0.713947	-1.14292	0.820069
AdipoR	AdipoR-RE	FBgn0038984	chr3R	-	22547565	22547065	22547765	22550680	3115	bond	FBgn0260942	22543278	4287	lncRNA:CR45647	FBgn0267207	3	mid_spermatocyte	1.80951	2.36216	1.33796	1.58291	1.80752	1.81426	1.94055	2.09984	2.49408	2.62347	2.45736	2.67521	2.79658	2.74547	3.26924	2.67343	2.21872	2.59798	2.40858	1.95218	2.36141	1.04465	1.11779	1.15328	1.54529	0.977875	1.27103	1.44561	1.32675	1.29948	1.29082	1.51461	1.20262	1.36121	0.922896	1.82869	0.655174	0.646687	1.62832	3.2897	1.41264	1.16201	1.76455	-0.324446	-0.00284831	0.00680184	0.187621	0.415696	0.980176	1.16543	0.927592	1.23952	1.41329	1.3401	2.09006	1.23696	0.585906	1.12893	0.857747	0.204267	0.790206	-1.09514	-0.990407	-0.9396	-0.378322	-1.19075	-0.771003	-0.521041	-0.691216	-0.730263	-0.742662	-0.422245	-0.868947	-0.641884	-1.26947	0.0274654	-1.65279	-1.66494	-0.259426	2.11934	-0.568239	-0.927103	-0.0643799	0.4087	0.927065	0.989917	0.742023	0.316059	0.803782	-1.11984	0.820069
AdipoR	AdipoR-RA	FBgn0038984	chr3R	-	22547846	22547346	22548046	22550680	2834	bond	FBgn0260942	22543278	4568	lncRNA:CR45647	FBgn0267207	3	mid_spermatocyte	1.80951	2.36216	1.33796	1.58291	1.80752	1.81426	1.94055	2.09984	2.49408	2.62347	2.45736	2.67521	2.79658	2.74547	3.26924	2.67343	2.21872	2.59798	2.40858	1.95218	2.36141	1.04465	1.11779	1.15328	1.54529	0.977875	1.27103	1.44561	1.32675	1.29948	1.29082	1.51461	1.20262	1.36121	0.922896	1.82869	0.655174	0.646687	1.62832	3.2897	1.41264	1.16201	1.76455	-0.324446	-0.00284831	0.00680184	0.187621	0.415696	0.980176	1.16543	0.927592	1.23952	1.41329	1.3401	2.09006	1.23696	0.585906	1.12893	0.857747	0.204267	0.790206	-1.09514	-0.990407	-0.9396	-0.378322	-1.19075	-0.771003	-0.521041	-0.691216	-0.730263	-0.742662	-0.422245	-0.868947	-0.641884	-1.26947	0.0274654	-1.65279	-1.66494	-0.259426	2.11934	-0.568239	-0.927103	-0.0643799	0.315104	0.656896	0.723227	0.56222	0.116761	0.936494	-1.05325	0.820069
bond	bond-RB	FBgn0260942	chr3R	+	22550680	22550480	22551180	22547846	2834	AdipoR	FBgn0038984	22552687	2007	asRNA:CR44062	FBgn0264871	4	late_spermatocyte	0.789838	0.985728	0.629998	0.204287	0.239868	0.266898	0.214105	0.168233	0.226207	0.897715	1.78322	2.1795	1.99078	1.56921	1.69072	1.27121	1.18086	1.08532	0.841887	0.931887	1.00119	0.851251	0.573012	0.775495	0.358622	0.243338	0.309082	0.221964	0.230778	0.345128	0.983737	0.423517	3.38732	0.428631	1.64041	0.359351	0.266573	0.147385	0.506481	0.366475	0.515156	0.296243	0.620463	-0.835931	-0.785136	-0.746549	-0.821916	-0.887403	-0.804638	0.154005	1.41815	1.98388	1.71447	1.11263	1.2861	0.687205	0.558221	0.421829	0.0743048	0.202788	0.301732	0.0876722	-0.30954	-0.0204766	-0.615603	-0.780182	-0.686327	-0.810696	-0.798112	-0.634867	0.276809	-0.522959	3.70816	-0.515658	1.21428	-0.614563	-0.747012	-0.917165	-0.40452	-0.604392	-0.392135	-0.704656	-0.2418	0.0301585	0.142833	0.0655425	0.138207	0.629883	-1.15306	0.523173	0.645843
asRNA:CR44062	asRNA:CR44062-RA	FBgn0264871	chr3R	-	22552687	22552187	22552887	22553675	988	bond	FBgn0260942	22550680	2007	bond	FBgn0260942	6	cyst	0.0140371	0.00371925	0.0235495	0	0	0	0.00279952	0	0	0.000905979	0.00754143	0.00390885	0.00447659	0.00611526	0.0366956	0.00400794	0	0	0.000495377	0	0	0.0538097	0.0234842	0.0663687	0.0711528	0.00185274	0.02856	0.0587866	0.0215577	0.028799	0.026085	0.00237124	0.0082597	0.000750161	0.0753815	0.00942858	0.00101379	0.00303344	0	0.0089413	0.00490235	0	0	-0.640304	-0.640304	-0.640304	-0.512604	-0.640304	-0.640304	-0.598978	-0.296302	-0.462002	-0.436105	-0.361356	1.03357	-0.457482	-0.640304	-0.640304	-0.617708	-0.640304	-0.640304	1.81423	0.430928	2.3871	2.60533	-0.555791	0.662462	2.04125	0.343052	0.673364	0.549566	-0.53214	-0.263538	-0.606086	2.79823	-0.210219	-0.59406	-0.501934	-0.640304	-0.232446	-0.416684	-0.640304	-0.640304	0.0587571	0.0889336	0.126565	0.093927	-0.695186	1.14605	-0.450867	-2.66261
bond	bond-RA	FBgn0260942	chr3R	+	22553675	22553475	22554175	22552687	988	asRNA:CR44062	FBgn0264871	22562572	8897	sit	FBgn0038986	4	late_spermatocyte	0.789838	0.985728	0.629998	0.204287	0.239868	0.266898	0.214105	0.168233	0.226207	0.897715	1.78322	2.1795	1.99078	1.56921	1.69072	1.27121	1.18086	1.08532	0.841887	0.931887	1.00119	0.851251	0.573012	0.775495	0.358622	0.243338	0.309082	0.221964	0.230778	0.345128	0.983737	0.423517	3.38732	0.428631	1.64041	0.359351	0.266573	0.147385	0.506481	0.366475	0.515156	0.296243	0.620463	-0.835931	-0.785136	-0.746549	-0.821916	-0.887403	-0.804638	0.154005	1.41815	1.98388	1.71447	1.11263	1.2861	0.687205	0.558221	0.421829	0.0743048	0.202788	0.301732	0.0876722	-0.30954	-0.0204766	-0.615603	-0.780182	-0.686327	-0.810696	-0.798112	-0.634867	0.276809	-0.522959	3.70816	-0.515658	1.21428	-0.614563	-0.747012	-0.917165	-0.40452	-0.604392	-0.392135	-0.704656	-0.2418	0.0499175	0.150244	0.235049	0.193221	-1.00449	0.995451	0.00903741	0.645843
bond	bond-RC	FBgn0260942	chr3R	+	22554537	22554337	22555037	22547846	6691	AdipoR	FBgn0038984	22562572	8035	sit	FBgn0038986	4	late_spermatocyte	0.789838	0.985728	0.629998	0.204287	0.239868	0.266898	0.214105	0.168233	0.226207	0.897715	1.78322	2.1795	1.99078	1.56921	1.69072	1.27121	1.18086	1.08532	0.841887	0.931887	1.00119	0.851251	0.573012	0.775495	0.358622	0.243338	0.309082	0.221964	0.230778	0.345128	0.983737	0.423517	3.38732	0.428631	1.64041	0.359351	0.266573	0.147385	0.506481	0.366475	0.515156	0.296243	0.620463	-0.835931	-0.785136	-0.746549	-0.821916	-0.887403	-0.804638	0.154005	1.41815	1.98388	1.71447	1.11263	1.2861	0.687205	0.558221	0.421829	0.0743048	0.202788	0.301732	0.0876722	-0.30954	-0.0204766	-0.615603	-0.780182	-0.686327	-0.810696	-0.798112	-0.634867	0.276809	-0.522959	3.70816	-0.515658	1.21428	-0.614563	-0.747012	-0.917165	-0.40452	-0.604392	-0.392135	-0.704656	-0.2418	0.0561572	0.0828699	0.178547	0.15565	-1.12397	0.791139	0.332835	0.645843
sit	sit-RA	FBgn0038986	chr3R	-	22562572	22562072	22562772	22570188	7616	CG33110	FBgn0053110	22554537	8035	bond	FBgn0260942	10	secretory_cell_of_the_male_reproductive_gland	0.0207815	0.00102261	0.0380823	0	0	0	0	0	0	0	0.00268785	0.00101356	0.00072627	0.00315044	0	0.00193347	0	0.0034248	0	0.00547052	0	0	0	0.00572491	0.00540995	0	0	0.0175211	0	0	0.00218889	0.00139499	0	0.00293827	0.00274866	0	0	0.315663	0	0	0.446138	0	0.0131262	-0.244375	-0.244375	-0.244375	-0.244375	-0.244375	-0.244375	-0.244375	-0.212768	-0.232457	-0.235835	-0.207329	-0.244375	-0.221639	-0.244375	-0.204102	-0.244375	-0.180046	-0.244375	-0.244375	-0.244375	-0.177055	-0.180758	-0.244375	-0.244375	-0.0383403	-0.244375	-0.244375	-0.218636	-0.227971	-0.244375	-0.209824	-0.212053	-0.244375	-0.244375	3.46759	-0.244375	-0.244375	5.00188	-0.244375	-0.0900213	0.0249588	0.00202122	0.00452017	0.0187854	-0.709967	-0.433661	1.14363	-5.2188
CG33110	CG33110-RA	FBgn0053110	chr3R	+	22570188	22569988	22570688	22562572	7616	sit	FBgn0038986	22580773	10585	CSN6	FBgn0028837	10	secretory_cell_of_the_male_reproductive_gland	0.141275	0.192748	0.103149	0.0280509	0.043728	0.0526893	0.0138684	0.0238831	0.00724416	0.0250766	0.0615404	0.274372	0.812269	0.543217	0.465208	0.435192	0.256621	0.103057	0.0839429	0.0745625	0.164935	0.101929	0.0635398	0.0262919	0.013247	0.038418	0.00897091	0.0204982	0.0133696	0.0441079	0.0363909	0.0432646	0.0522966	0.0458801	0.0221043	0.046801	0.0282838	0.0277028	0.079138	0.0369523	1.38364	0.0332997	0.0154049	-0.428754	-0.369388	-0.335454	-0.48246	-0.444537	-0.507545	-0.440017	-0.301936	0.50401	2.54091	1.52207	1.22666	1.113	0.436792	-0.144723	-0.217103	-0.252625	0.0895977	-0.148994	-0.294365	-0.435415	-0.484813	-0.389496	-0.501006	-0.457354	-0.484349	-0.367949	-0.397172	-0.371143	-0.336941	-0.361239	-0.451273	-0.357752	-0.427872	-0.430072	-0.235298	-0.395046	4.70457	-0.408878	-0.476642	0.0213189	0.00269496	0.00226009	0.0254945	-0.560913	-0.593633	1.15455	0.901984
CSN6	CSN6-RA	FBgn0028837	chr3R	+	22580773	22580573	22581273	22570188	10585	CG33110	FBgn0053110	22583225	2452	Dph5	FBgn0024558	3	mid_spermatocyte	0.604124	0.967874	0.293718	0.740543	0.735496	0.719739	0.868125	0.816322	1.3427	1.8725	2.22765	1.82381	0.824081	0.84933	1.09399	0.710543	0.331528	0.796129	0.644501	0.516133	0.508614	0.261694	0.448606	0.347515	0.224929	0.22133	0.207268	0.233471	0.214676	0.239901	0.336902	0.349621	0.294256	0.367426	0.205318	0.379855	0.198433	0.176846	0.453056	0.396964	0.325112	0.284889	0.575172	0.282429	0.271981	0.239359	0.546563	0.439315	1.52908	2.62592	3.36119	2.52512	0.455378	0.507653	1.01417	0.22032	-0.564358	0.397509	0.0835929	-0.182169	-0.197735	-0.708935	-0.32197	-0.53126	-0.785052	-0.792503	-0.821614	-0.767367	-0.806277	-0.754054	-0.553233	-0.526901	-0.641522	-0.490038	-0.825653	-0.464306	-0.839905	-0.884598	-0.312759	-0.428885	-0.577642	-0.660915	-0.0599396	1.23546	1.40946	1.08032	1.01978	1.14261	-0.426951	-0.715655	1.72039
Dph5	Dph5-RA	FBgn0024558	chr3R	-	22583225	22582725	22583425	22584718	1493	CG33107	FBgn0053107	22580773	2452	CSN6	FBgn0028837	2	early_spermatocyte	0.580594	1.05054	0.183923	1.34126	1.81354	1.51254	1.81126	2.15605	2.52674	1.87226	1.16441	0.757104	0.472521	0.569845	0.313635	0.622242	0.343671	0.504295	0.376985	0.271596	0.479837	0.59476	0.428429	0.263186	0.0911453	0.133593	0.0952225	0.119441	0.0939637	0.101563	0.186441	0.212432	0.149764	0.232717	0.118649	0.243335	0.0941662	0.0855923	0.124423	0.140251	0.19825	0.155064	0.451589	1.16188	1.88327	1.4235	1.87978	2.40644	2.97265	1.97296	0.891753	0.269611	-0.165077	-0.016418	-0.407769	0.0636148	-0.36189	-0.116543	-0.311004	-0.471981	-0.153902	0.0216383	-0.232425	-0.484826	-0.747611	-0.682774	-0.741383	-0.70439	-0.743306	-0.731698	-0.602051	-0.562351	-0.658074	-0.531367	-0.705601	-0.515148	-0.742997	-0.756093	-0.696782	-0.672604	-0.584013	-0.649979	-0.19705	1.06127	0.834089	0.558241	0.415962	1.08813	-0.209432	-0.878698	2.51396
CG33107	CG33107-RA	FBgn0053107	chr3R	-	22584718	22584218	22584918	22584773	55	CG6937	FBgn0038989	22583225	1493	Dph5	FBgn0024558	3	mid_spermatocyte	0.233592	0.388053	0.105119	0.397273	0.232112	0.355862	0.214303	0.362526	0.524885	0.848136	0.792281	0.636758	0.389958	0.461561	0.282777	0.351992	0.258313	0.22954	0.236615	0.169829	0.240233	0.177658	0.191024	0.0816099	0.101042	0.0825946	0.0382889	0.0561179	0.0704196	0.0690654	0.0955195	0.0841199	0.0878537	0.143455	0.0566856	0.0876304	0.0530047	0.059189	0.105722	0.0574692	0.0893128	0.419712	0.151235	0.812878	-0.00735211	0.607219	-0.0957951	0.640317	1.44663	3.05197	2.77458	2.00221	0.776548	1.13215	0.244262	0.588001	0.122769	-0.0201236	0.0150117	-0.316662	0.0329796	-0.277782	-0.211403	-0.754778	-0.658275	-0.749888	-0.96992	-0.881377	-0.810352	-0.817077	-0.6857	-0.742313	-0.72377	-0.44764	-0.878558	-0.724879	-0.896838	-0.866125	-0.635032	-0.874666	-0.716523	0.924315	-0.409006	1.92598	1.76452	1.20237	1.0238	1.12348	-0.330778	-0.792703	1.88423
CG6937	CG6937-RA	FBgn0038989	chr3R	+	22584773	22584573	22585273	22584718	55	CG33107	FBgn0053107	22586625	1852	btn	FBgn0014949	1	spermatogonia	0.358813	0.614124	0.146167	1.10301	1.29794	1.13534	1.10167	0.784342	0.657509	0.799428	0.821059	0.694541	0.482021	0.370817	0.381275	0.320145	0.116617	0.291356	0.257392	0.173074	0.266706	0.0813273	0.377113	0.193897	0.143214	0.110278	0.112058	0.0461393	0.108205	0.125635	0.12395	0.139609	0.172317	0.140323	0.100007	0.147269	0.0955089	0.08287	0.176047	0.188015	0.236225	0.169502	0.228786	2.17232	2.74131	2.2667	2.16839	1.24212	0.871895	1.28616	1.3493	0.979993	0.359643	0.0350377	0.0655645	-0.112872	-0.706973	-0.196908	-0.296052	-0.542174	-0.268862	-0.809985	0.0534172	-0.481392	-0.629337	-0.725476	-0.720281	-0.912699	-0.731529	-0.680651	-0.685568	-0.639859	-0.544384	-0.637777	-0.755457	-0.6175	-0.768589	-0.805482	-0.533496	-0.498563	-0.357838	-0.552602	-0.37955	1.93742	1.77059	1.20237	1.0238	1.12403	-0.333071	-0.79096	2.07091
btn	btn-RA	FBgn0014949	chr3R	-	22586625	22586125	22586825	22587755	1130	Efa6	FBgn0051158	22584773	1852	CG6937	FBgn0038989	3	mid_spermatocyte	0.000757102	0.00148731	0.000167258	0.00854695	0	0	0	0	0	0.00248655	0.000772411	0.00430133	0.00453459	0	0	0.000992752	0	0.00513707	0	0	0	0	0	0	0	0	0	0	0	0	0	0.0021693	0	0.00134312	0	0	0	0	0	0	0	0	0	4.26913	-0.41492	-0.41492	-0.41492	-0.41492	-0.41492	0.947803	0.00839012	1.94237	2.0702	-0.41492	-0.41492	0.129145	-0.41492	2.40039	-0.41492	-0.41492	-0.41492	-0.41492	-0.41492	-0.41492	-0.41492	-0.41492	-0.41492	-0.41492	-0.41492	-0.41492	-0.41492	0.773936	-0.41492	0.321162	-0.41492	-0.41492	-0.41492	-0.41492	-0.41492	-0.41492	-0.41492	-0.41492	-0.41492	0.0982751	0.108472	0.0881433	0.0617234	0.953872	0.0866199	-1.04049	3.15256
Efa6	Efa6-RC	FBgn0051158	chr3R	+	22587755	22587555	22588255	22586625	1130	btn	FBgn0014949	22609485	21730	CG13843	FBgn0038993	6	cyst	2.99718	2.16808	3.78138	2.31777	1.62122	1.86742	1.91747	2.54113	2.80793	2.99775	2.99571	2.62717	2.70748	3.07786	3.18313	3.08655	2.4765	0.6378	0.772524	0.503545	0.886462	4.14634	1.90328	1.14142	3.71611	8.43471	10.8484	7.67632	14.1915	8.3496	1.23867	1.12877	1.08221	1.72459	2.05837	1.17857	1.79554	2.29337	1.70013	0.809256	1.47233	2.51954	1.45265	-0.233663	-0.473224	-0.388549	-0.371336	-0.156844	-0.0650874	0.000197019	-0.000504268	-0.127254	-0.0996339	0.0277498	0.0639528	0.0307385	-0.179072	-0.811443	-0.765109	-0.857617	-0.725923	0.395226	-0.376215	-0.638239	0.247258	1.87009	2.70021	1.60927	3.84997	1.84082	-0.604791	-0.642587	-0.658601	-0.437673	-0.322876	-0.625459	-0.41327	-0.242056	-0.446084	-0.752476	-0.524428	-0.164269	-0.5312	0.876157	1.10156	1.16846	0.995626	0.14931	0.91695	-1.06626	-0.802496
CG13843	CG13843-RA	FBgn0038993	chr3R	+	22609485	22609285	22609985	22587755	21730	Efa6	FBgn0051158	22613656	4171	CG31156	FBgn0051156	5	spermatid	0.905046	1.10592	0.731603	0.691531	0.776721	0.640074	0.647376	0.438373	0.422703	0.305225	0.316395	0.491231	1.16289	1.34125	1.57488	1.41639	1.4907	2.5099	2.09405	1.95452	1.63243	0.968104	0.822398	0.642992	0.327201	0.667208	0.394757	0.48026	0.430835	0.435024	0.937634	1.11796	0.894719	1.14021	0.49344	0.941655	0.569838	0.479191	1.11595	1.12308	0.805114	0.576098	0.931557	-0.409743	-0.24626	-0.508492	-0.494478	-0.895562	-0.925634	-1.15108	-1.12964	-0.794126	0.494805	0.837092	1.28543	0.981283	1.12388	3.07977	2.28174	2.01397	1.39587	0.12101	-0.158606	-0.502893	-1.10891	-0.456421	-0.979264	-0.81518	-0.910028	-0.901989	0.0625369	0.408594	-0.0198188	0.451286	-0.789887	0.0702524	-0.643276	-0.817232	0.404731	0.41842	-0.191774	-0.631263	0.0508755	0.0587571	0.0404244	0.0474618	0.216032	-0.612382	-0.541595	1.15398	0.596118
CG31156	CG31156-RA	FBgn0051156	chr3R	-	22613656	22613156	22613856	22613686	30	mRRF2	FBgn0051159	22609485	4171	CG13843	FBgn0038993	2	early_spermatocyte	0.237572	0.342385	0.153674	0.509325	0.182667	0.397121	0.40013	0.68499	0.661999	0.617431	0.621914	0.336452	0.269243	0.251369	0.143809	0.303635	0.370909	0.0969698	0.125723	0.0967044	0.0925339	0.338895	0.248771	0.271552	0.196423	0.111553	0.159884	0.162443	0.20208	0.168857	0.094085	0.121707	0.0854146	0.0975924	0.154664	0.178786	0.215513	0.105867	0.117799	0.0627246	0.12143	0.0111093	0.112812	1.5537	-0.313912	0.912193	0.929395	2.55804	2.42659	2.17178	2.19741	0.565329	0.181075	0.0788792	-0.536076	0.377706	0.762329	-0.803871	-0.639482	-0.805388	-0.829232	0.579296	0.0640254	0.194275	-0.235261	-0.720491	-0.444171	-0.429539	-0.20292	-0.392865	-0.820364	-0.662438	-0.869936	-0.800311	-0.474013	-0.336102	-0.126121	-0.753001	-0.684782	-0.999662	-0.664026	-1.29476	-0.713295	0.649968	0.80714	0.569541	0.450849	1.09117	-0.218471	-0.872703	1.15575
mRRF2	mRRF2-RA	FBgn0051159	chr3R	+	22613686	22613486	22614186	22613656	30	CG31156	FBgn0051156	22616511	2825	CG31161	FBgn0051161	5	spermatid	0.164714	0.21435	0.123535	0.187641	0.154701	0.18471	0.177651	0.166945	0.18619	0.184951	0.183676	0.172309	0.157801	0.177273	0.383887	0.224874	0.222317	0.329145	0.256917	0.242049	0.265268	0.0716332	0.132441	0.166091	0.139293	0.101785	0.0914527	0.0561296	0.113126	0.0683443	0.124746	0.160381	0.130091	0.161419	0.0847871	0.140888	0.120533	0.0819141	0.216939	0.131838	0.15946	0.140936	0.136043	0.340767	-0.148839	0.297203	0.192284	0.0331588	0.319211	0.300794	0.281841	0.112877	-0.102754	0.186672	3.25769	0.894194	0.856181	2.44402	1.37047	1.14948	1.49459	-1.38352	-0.479697	0.0204554	-0.37786	-0.935365	-1.08893	-1.61396	-0.766788	-1.43241	-0.594073	-0.0644144	-0.514634	-0.0489758	-1.18801	-0.354143	-0.656688	-1.23071	0.776248	-0.488662	-0.0780992	-0.353434	-0.426163	0.659327	0.802423	0.576322	0.453533	1.08299	-0.194589	-0.888404	0.795055
CG31161	CG31161-RB	FBgn0051161	chr3R	+	22616511	22616311	22617011	22613686	2825	mRRF2	FBgn0051159	22618492	1981	mRpL45	FBgn0263863	5	spermatid	1.08885	1.3574	0.844097	0.673001	0.936642	0.75768	0.709426	0.497657	0.452035	0.631909	1.09774	1.38368	1.54441	1.63029	0.904675	1.76079	1.81262	2.67009	2.35832	2.10195	2.51025	1.4283	0.84808	0.7391	0.453649	0.815984	0.431785	0.351001	0.461646	0.535249	1.00103	1.21846	0.982529	1.20195	0.520797	1.07322	0.587018	0.453031	1.18114	1.3379	1.14654	0.95764	1.39467	-0.698296	-0.255585	-0.556102	-0.637131	-0.992738	-1.06935	-0.767299	0.0149306	0.495091	0.764994	0.909198	-0.309264	1.12834	1.21538	2.65525	2.13173	1.70121	2.38685	0.570008	-0.404301	-0.587302	-1.06664	-0.458196	-1.10335	-1.239	-1.05321	-0.929613	-0.147464	0.217648	-0.178531	0.189922	-0.953881	-0.0262494	-0.84268	-1.06767	0.154983	0.418216	0.0968765	-0.220326	0.513551	0.0499175	0.0673739	0.171766	0.307275	-0.954094	-0.0862283	1.04032	0.685363
mRpL45	mRpL45-RA	FBgn0263863	chr3R	+	22618492	22618292	22618992	22616511	1981	CG31161	FBgn0051161	22626634	8142	loco	FBgn0020278	2	early_spermatocyte	0.23194	0.342338	0.141347	0.465484	0.499755	0.443876	0.510742	0.445198	0.589287	0.611456	0.442732	0.319135	0.192038	0.229189	0.329435	0.19046	0.085285	0.281048	0.203489	0.152849	0.170634	0.301068	0.175036	0.225526	0.16854	0.0937632	0.11205	0.135526	0.0681518	0.0794699	0.127077	0.129349	0.132849	0.138833	0.0828822	0.174178	0.0840395	0.0742827	0.121333	0.213074	0.200492	0.130774	0.147221	1.52561	1.74949	1.38446	1.82126	1.3931	2.33436	2.47917	1.37699	0.569595	-0.260658	-0.0179712	0.636883	-0.270965	-0.958019	0.320794	-0.185858	-0.516663	-0.400477	0.451572	-0.371725	-0.0419009	-0.414156	-0.902636	-0.783178	-0.629822	-1.06994	-0.996006	-0.685015	-0.670175	-0.647308	-0.60822	-0.973715	-0.377332	-0.966156	-1.02989	-0.722537	-0.12324	-0.205432	-0.660864	-0.553427	0.309385	0.514737	0.467838	0.300566	0.772976	0.356399	-1.12937	1.27618
loco	loco-RC	FBgn0020278	chr3R	-	22626634	22626134	22626834	22628797	2163	lncRNA:CR43475	FBgn0263452	22618492	8142	mRpL45	FBgn0263863	7	various_somatic_cell	1.21046	0.537088	1.81837	0.889593	0.96857	1.07862	1.004	0.941168	0.274519	0.0782448	0.237631	0.427178	0.641369	0.335985	0.841715	0.526617	0.387772	0.287829	0.385147	0.204634	0.156985	1.29456	0.917209	1.41353	1.53299	4.40472	1.00541	1.39746	1.32186	1.19482	0.487521	0.283044	3.43076	1.22842	1.09056	1.4659	11.0741	1.38458	2.0176	0.205652	0.924515	0.110554	0.56507	-0.177357	-0.133703	-0.0728754	-0.114117	-0.14885	-0.517334	-0.625822	-0.537723	-0.432953	-0.314561	-0.483359	-0.203821	-0.377989	-0.454734	-0.509977	-0.456185	-0.555962	-0.5823	0.0464841	-0.162093	0.112245	0.178277	1.7656	-0.113338	0.103364	0.0615756	-0.00864694	-0.399599	-0.512622	1.22725	0.00992489	-0.0662733	0.14119	5.45206	0.0962427	0.446136	-0.555399	-0.158055	-0.607964	-0.356734	0.19343	0.500588	1.03286	0.642729	-0.815702	1.11565	-0.299944	-1.75942
lncRNA:CR43475	lncRNA:CR43475-RA	FBgn0263452	chr3R	+	22628797	22628597	22629297	22626634	2163	loco	FBgn0020278	22629575	778	asRNA:CR43474	FBgn0263451	4	late_spermatocyte	0.0646319	0.0897079	0.0434844	0.0194624	0.047714	0.0703639	0.0300709	0.00868394	0.0127414	0.0166828	0.0278835	0.0867288	0.178669	0.143983	0.117501	0.164935	0.209556	0.131118	0.119673	0.0850483	0.143928	0	0.0579324	0.0646748	0.0619512	0.0310729	0.00971718	0.0242466	0.0601275	0.0536178	0.0349978	0.0425925	0.0683099	0.0729389	0.0180459	0.0450626	0.0409222	0.0170924	0.0324524	0.0547961	0.0709235	0.051698	0.0573617	-0.895678	-0.335469	0.113662	-0.685318	-1.10941	-1.02895	-0.950795	-0.728694	0.438164	2.26127	1.57347	1.04836	1.98893	2.87373	1.31837	1.09143	0.404841	1.57237	-1.2816	-0.132846	0.000850194	-0.0531569	-0.66545	-1.08892	-0.800811	-0.0893183	-0.218402	-0.587623	-0.437025	0.0729326	0.164721	-0.923766	-0.388046	-0.470146	-0.942673	-0.638095	-0.195037	0.124758	-0.256469	-0.144162	0.0254787	0.195384	0.52434	0.260312	-0.753566	1.13448	-0.380913	1.04474
asRNA:CR43474	asRNA:CR43474-RA	FBgn0263451	chr3R	+	22629575	22629375	22630075	22628797	778	lncRNA:CR43475	FBgn0263452	22633018	3443	loco	FBgn0020278	10	secretory_cell_of_the_male_reproductive_gland	0.0610544	0.0195534	0.0993619	0	0	0.0104521	0.012346	0.00612678	0	0.00429817	0.00581859	0.0210426	0.0517344	0.0355401	0.0721959	0.0311878	0.0278947	0.0277629	0.0168179	0.0206617	0.00808149	0	0.0262137	0.00459517	0	0.0109852	0.0024344	0	0.00590935	0.00546638	0.00336972	0.00460576	0.0149449	0.0083332	0.00492422	0	0.0130834	0.00288916	0.0116117	0	1.96168	0.00555465	0.00361653	-0.197849	-0.197849	-0.163978	-0.157841	-0.177995	-0.197849	-0.18392	-0.178993	-0.129659	-0.0302017	-0.0826798	0.0361042	-0.0967836	-0.107455	-0.107882	-0.14335	-0.130894	-0.17166	-0.197849	-0.112902	-0.182958	-0.197849	-0.162251	-0.18996	-0.197849	-0.178699	-0.180135	-0.186929	-0.182923	-0.149419	-0.170845	-0.181891	-0.197849	-0.155451	-0.188486	-0.16022	-0.197849	6.15902	-0.179849	-0.186129	0.0369182	0.543034	0.759389	0.657489	-1.01877	0.980107	0.038665	-2.34527
loco	loco-RB	FBgn0020278	chr3R	-	22633018	22632518	22633218	22639808	6790	wake	FBgn0266418	22629575	3443	asRNA:CR43474	FBgn0263451	7	various_somatic_cell	1.21046	0.537088	1.81837	0.889593	0.96857	1.07862	1.004	0.941168	0.274519	0.0782448	0.237631	0.427178	0.641369	0.335985	0.841715	0.526617	0.387772	0.287829	0.385147	0.204634	0.156985	1.29456	0.917209	1.41353	1.53299	4.40472	1.00541	1.39746	1.32186	1.19482	0.487521	0.283044	3.43076	1.22842	1.09056	1.4659	11.0741	1.38458	2.0176	0.205652	0.924515	0.110554	0.56507	-0.177357	-0.133703	-0.0728754	-0.114117	-0.14885	-0.517334	-0.625822	-0.537723	-0.432953	-0.314561	-0.483359	-0.203821	-0.377989	-0.454734	-0.509977	-0.456185	-0.555962	-0.5823	0.0464841	-0.162093	0.112245	0.178277	1.7656	-0.113338	0.103364	0.0615756	-0.00864694	-0.399599	-0.512622	1.22725	0.00992489	-0.0662733	0.14119	5.45206	0.0962427	0.446136	-0.555399	-0.158055	-0.607964	-0.356734	0.040038	0.0424456	0.106224	0.0778252	-1.03442	0.961597	0.0728243	-1.75942
loco	loco-RH	FBgn0020278	chr3R	-	22636456	22635956	22636656	22639808	3352	wake	FBgn0266418	22618492	17964	mRpL45	FBgn0263863	7	various_somatic_cell	1.21046	0.537088	1.81837	0.889593	0.96857	1.07862	1.004	0.941168	0.274519	0.0782448	0.237631	0.427178	0.641369	0.335985	0.841715	0.526617	0.387772	0.287829	0.385147	0.204634	0.156985	1.29456	0.917209	1.41353	1.53299	4.40472	1.00541	1.39746	1.32186	1.19482	0.487521	0.283044	3.43076	1.22842	1.09056	1.4659	11.0741	1.38458	2.0176	0.205652	0.924515	0.110554	0.56507	-0.177357	-0.133703	-0.0728754	-0.114117	-0.14885	-0.517334	-0.625822	-0.537723	-0.432953	-0.314561	-0.483359	-0.203821	-0.377989	-0.454734	-0.509977	-0.456185	-0.555962	-0.5823	0.0464841	-0.162093	0.112245	0.178277	1.7656	-0.113338	0.103364	0.0615756	-0.00864694	-0.399599	-0.512622	1.22725	0.00992489	-0.0662733	0.14119	5.45206	0.0962427	0.446136	-0.555399	-0.158055	-0.607964	-0.356734	0.0384781	0.0660264	0.103964	0.136865	-1.02284	0.0473579	0.97548	-1.75942
loco	loco-RD	FBgn0020278	chr3R	-	22639387	22638887	22639587	22639808	421	wake	FBgn0266418	22618492	20895	mRpL45	FBgn0263863	7	various_somatic_cell	1.21046	0.537088	1.81837	0.889593	0.96857	1.07862	1.004	0.941168	0.274519	0.0782448	0.237631	0.427178	0.641369	0.335985	0.841715	0.526617	0.387772	0.287829	0.385147	0.204634	0.156985	1.29456	0.917209	1.41353	1.53299	4.40472	1.00541	1.39746	1.32186	1.19482	0.487521	0.283044	3.43076	1.22842	1.09056	1.4659	11.0741	1.38458	2.0176	0.205652	0.924515	0.110554	0.56507	-0.177357	-0.133703	-0.0728754	-0.114117	-0.14885	-0.517334	-0.625822	-0.537723	-0.432953	-0.314561	-0.483359	-0.203821	-0.377989	-0.454734	-0.509977	-0.456185	-0.555962	-0.5823	0.0464841	-0.162093	0.112245	0.178277	1.7656	-0.113338	0.103364	0.0615756	-0.00864694	-0.399599	-0.512622	1.22725	0.00992489	-0.0662733	0.14119	5.45206	0.0962427	0.446136	-0.555399	-0.158055	-0.607964	-0.356734	0.135193	0.0821962	0.158206	0.127472	-1.05734	0.930565	0.126778	-1.75942
wake	wake-RG	FBgn0266418	chr3R	+	22639808	22639608	22640308	22639387	421	loco	FBgn0020278	22686510	46702	Gclm	FBgn0046114	6	cyst	0.994591	0.237037	1.67804	0.723047	0.141249	0.324419	0.0363162	0.0259145	0.0439658	0.0837857	0.151401	0.190841	0.415798	0.291096	0.459106	0.369558	0.356988	0.131487	0.254211	0.127871	0.139604	2.48796	1.82856	1.40945	1.34259	0.818996	2.48054	1.43152	2.52457	3.1522	0.263227	0.183655	0.246229	0.0779703	0.355751	3.40363	7.29454	2.32274	0.234481	0.195752	1.61416	1.57033	0.278134	-0.194222	-0.610353	-0.479341	-0.685406	-0.692846	-0.679935	-0.651453	-0.603091	-0.574882	-0.413982	-0.503175	-0.383006	-0.447055	-0.456045	-0.617335	-0.529557	-0.619921	-0.61153	1.06813	0.596494	0.296725	0.248909	-0.125594	1.06282	0.312516	1.09432	1.54323	-0.523108	-0.580022	-0.535266	-0.655613	-0.45693	1.72306	4.50604	0.949956	-0.543669	-0.571369	0.443149	0.411796	-0.512446	0.0909955	0.0633315	0.142385	0.108687	-1.04537	0.947421	0.0979498	-2.8236
wake	wake-RB	FBgn0266418	chr3R	+	22666761	22666561	22667261	22639387	27374	loco	FBgn0020278	22686510	19749	Gclm	FBgn0046114	6	cyst	0.994591	0.237037	1.67804	0.723047	0.141249	0.324419	0.0363162	0.0259145	0.0439658	0.0837857	0.151401	0.190841	0.415798	0.291096	0.459106	0.369558	0.356988	0.131487	0.254211	0.127871	0.139604	2.48796	1.82856	1.40945	1.34259	0.818996	2.48054	1.43152	2.52457	3.1522	0.263227	0.183655	0.246229	0.0779703	0.355751	3.40363	7.29454	2.32274	0.234481	0.195752	1.61416	1.57033	0.278134	-0.194222	-0.610353	-0.479341	-0.685406	-0.692846	-0.679935	-0.651453	-0.603091	-0.574882	-0.413982	-0.503175	-0.383006	-0.447055	-0.456045	-0.617335	-0.529557	-0.619921	-0.61153	1.06813	0.596494	0.296725	0.248909	-0.125594	1.06282	0.312516	1.09432	1.54323	-0.523108	-0.580022	-0.535266	-0.655613	-0.45693	1.72306	4.50604	0.949956	-0.543669	-0.571369	0.443149	0.411796	-0.512446	0.361382	0.117231	0.153686	0.14089	-1.08342	0.887616	0.195805	-2.8236
wake	wake-RC	FBgn0266418	chr3R	+	22673987	22673787	22674487	22639387	34600	loco	FBgn0020278	22686510	12523	Gclm	FBgn0046114	6	cyst	0.994591	0.237037	1.67804	0.723047	0.141249	0.324419	0.0363162	0.0259145	0.0439658	0.0837857	0.151401	0.190841	0.415798	0.291096	0.459106	0.369558	0.356988	0.131487	0.254211	0.127871	0.139604	2.48796	1.82856	1.40945	1.34259	0.818996	2.48054	1.43152	2.52457	3.1522	0.263227	0.183655	0.246229	0.0779703	0.355751	3.40363	7.29454	2.32274	0.234481	0.195752	1.61416	1.57033	0.278134	-0.194222	-0.610353	-0.479341	-0.685406	-0.692846	-0.679935	-0.651453	-0.603091	-0.574882	-0.413982	-0.503175	-0.383006	-0.447055	-0.456045	-0.617335	-0.529557	-0.619921	-0.61153	1.06813	0.596494	0.296725	0.248909	-0.125594	1.06282	0.312516	1.09432	1.54323	-0.523108	-0.580022	-0.535266	-0.655613	-0.45693	1.72306	4.50604	0.949956	-0.543669	-0.571369	0.443149	0.411796	-0.512446	0.0904755	0.00808487	0.00452017	0.0483053	-0.502497	-0.649097	1.15159	-2.8236
Gclm	Gclm-RA	FBgn0046114	chr3R	-	22686510	22686010	22686710	22686849	339	CG17625	FBgn0039002	22673987	12523	wake	FBgn0266418	6	cyst	2.23141	1.91743	2.52077	1.10987	1.70345	1.26535	1.38833	1.25484	2.03153	3.04121	3.18939	2.97919	2.00107	1.92968	2.71918	1.78451	1.30447	2.09427	1.91311	1.4911	1.31322	0.633664	0.963876	1.22579	5.54635	1.30534	3.43748	4.95238	2.41725	3.22796	4.80629	2.0256	1.07909	1.12098	8.67654	2.42134	1.30743	0.72494	2.37608	2.07194	1.52905	1.08686	1.80644	-0.729728	-0.343513	-0.628565	-0.548546	-0.635402	-0.130049	0.526894	0.623303	0.48654	-0.14987	-0.196319	0.317366	-0.290771	-0.603108	-0.0892293	-0.207103	-0.481683	-0.597414	-1.03957	-0.824716	-0.654304	2.15685	-0.602541	0.78472	1.77039	0.120917	0.648401	1.67533	-0.133914	-0.749753	-0.722497	4.19349	0.123577	-0.601184	-0.980179	0.0941282	-0.103759	-0.456987	-0.744695	-0.276507	0.897995	1.77463	1.26339	1.4827	1.04384	-0.949472	-0.0943656	-0.39469
CG17625	CG17625-RA	FBgn0039002	chr3R	+	22686849	22686649	22687349	22686510	339	Gclm	FBgn0046114	22690380	3531	wfs1	FBgn0039003	4	late_spermatocyte	0.40865	0.585301	0.261094	0.335804	0.259457	0.322025	0.278861	0.161481	0.115542	0.20509	0.489763	0.769765	1.08872	0.841748	0.795374	0.866397	0.860418	0.910331	0.829646	0.693502	0.711493	0.377208	0.392536	0.261549	0.125952	0.239754	0.155154	0.153595	0.142295	0.120597	0.301459	0.34314	0.306319	0.414002	0.18849	0.350535	0.206843	0.179216	0.357813	0.494602	0.237934	0.133975	0.327608	-0.267158	-0.547159	-0.317693	-0.475995	-0.906486	-1.07496	-0.746548	0.297478	1.32438	2.49415	1.58837	1.4183	1.67877	1.65685	1.8399	1.54399	1.04468	1.11067	-0.115313	-0.0590957	-0.539487	-1.03679	-0.619422	-0.929687	-0.935406	-0.976847	-1.05642	-0.393118	-0.240254	-0.375294	0.0196269	-0.80743	-0.213135	-0.740121	-0.841441	-0.186444	0.315225	-0.626094	-1.00736	-0.297218	0.555332	1.26259	0.996698	1.10029	1.06498	-0.91896	-0.146023	1.16461
wfs1	wfs1-RA	FBgn0039003	chr3R	-	22690380	22689880	22690580	22690607	227	Nup133	FBgn0039004	22686849	3531	CG17625	FBgn0039002	3	mid_spermatocyte	0.222844	0.368944	0.100135	0.253671	0.319686	0.339171	0.410567	0.443079	0.384854	0.44281	0.527357	0.515083	0.475608	0.377813	0.395228	0.390627	0.285062	0.28249	0.309004	0.237793	0.25109	0.17807	0.0960647	0.136998	0.0616604	0.0855697	0.0729114	0.0538578	0.080906	0.058684	0.129603	0.14174	0.0839188	0.160882	0.0570759	0.133961	0.0388505	0.0876439	0.10365	0.119112	0.119377	0.102308	0.169914	0.206477	0.64864	0.779146	1.25735	1.4751	1.08513	1.47331	2.03959	1.95738	1.69298	1.03796	1.15461	1.12379	0.416727	0.399502	0.577089	0.100127	0.189191	-0.29989	-0.84915	-0.574983	-1.07959	-0.919444	-1.00423	-1.13185	-0.950681	-1.09952	-0.624514	-0.543223	-0.930501	-0.415013	-1.11029	-0.595328	-1.23236	-0.905551	-0.798343	-0.694779	-0.693006	-0.807332	-0.354516	0.974952	1.71467	1.25887	1.38475	1.11265	-0.823725	-0.288928	1.88145
Nup133	Nup133-RA	FBgn0039004	chr3R	+	22690607	22690407	22691107	22690380	227	wfs1	FBgn0039003	22694959	4352	cd	FBgn0263986	2	early_spermatocyte	0.135723	0.219816	0.0621753	0.266463	0.363194	0.291577	0.253574	0.242468	0.244168	0.234462	0.226118	0.299148	0.232074	0.19001	0.287227	0.204976	0.124326	0.114042	0.14319	0.111897	0.127775	0	0.10441	0.0905991	0.0307765	0.0426079	0.0517381	0.0400161	0.0162419	0.0253888	0.0638277	0.0588666	0.0403841	0.0574076	0.0356866	0.0630551	0.0475269	0.0458513	0.117376	0.107824	0.0679732	0.198123	0.166536	1.34621	2.34223	1.60481	1.21349	1.09913	1.11664	1.0167	0.930781	1.68276	0.992113	0.558985	1.56001	0.713093	-0.117353	-0.223242	0.0768939	-0.245326	-0.0818328	-1.39751	-0.322419	-0.464629	-1.08061	-0.958786	-0.864774	-0.985473	-1.23027	-1.13609	-0.740289	-0.791373	-0.981684	-0.806396	-1.03005	-0.748245	-0.908136	-0.925389	-0.188909	-0.287266	-0.697604	0.642526	0.317275	1.01499	1.6419	1.23853	1.29351	1.14555	-0.698445	-0.447101	1.82188
cd	cd-RA	FBgn0263986	chr3R	+	22694959	22694759	22695459	22690607	4352	Nup133	FBgn0039004	22698319	3360	Cyp6d4	FBgn0039006	7	various_somatic_cell	0.00997623	0.0108386	0.00971208	0.00746841	0.0153467	0.00481409	0.00553495	0.00747767	0.0140729	0.011761	0.00619886	0.00569322	0.0119528	0.0077735	0.0419829	0.0163447	0.0300743	0.00408588	0.00225718	0.00225663	0	0	0	0	0	0.0113906	0.0024967	0.0100137	0.00394817	0.00361571	0.0045521	0.00250365	0.0123377	0.00544926	0.00587724	0.00178849	0.0146156	0.0270705	0.0982943	0	0	0	0	-0.148575	0.31817	-0.30583	-0.263122	-0.148026	0.242705	0.105737	-0.223789	-0.253745	0.117099	-0.1305	1.89623	0.377299	1.1907	-0.348972	-0.457313	-0.457346	-0.591039	-0.591039	-0.591039	-0.591039	-0.591039	0.0837936	-0.443123	0.00222038	-0.35713	-0.376827	-0.321351	-0.442711	0.139905	-0.268199	-0.242843	-0.48508	0.274856	1.01274	5.23237	-0.591039	-0.591039	-0.591039	-0.591039	0.0426379	0.150918	0.160466	0.146258	-0.22498	1.09333	-0.868345	0.158332
Cyp6d4	Cyp6d4-RA	FBgn0039006	chr3R	+	22698319	22698119	22698819	22694959	3360	cd	FBgn0263986	22701549	3230	CCAP	FBgn0039007	7	various_somatic_cell	0.034685	0.01037	0.0566412	0.00720778	0.0183848	0.0159217	0.00787209	0	0.0079946	0.00421737	0.00731235	0.00655865	0.00918762	0.0200376	0	0.023502	0.0174342	0.0140234	0.0123168	0.00395433	0.0107346	0	0.0155515	0.0467887	0.0252601	0.0294821	0.0596943	0.0443124	0.0607036	0.0837908	0.0264057	0.0172024	0.0691337	0.0963955	0.0253888	0.102874	0.0351967	0.0231929	0.377548	0.0442381	0.006307	0	0.0112758	-0.446812	-0.26506	-0.305113	-0.43601	-0.564019	-0.434018	-0.49544	-0.445112	-0.457368	-0.414618	-0.238184	-0.564019	-0.18185	-0.280518	-0.335983	-0.363734	-0.499717	-0.389462	-0.564019	-0.311134	0.196819	-0.15326	-0.0846061	0.406679	0.156552	0.423092	0.798518	-0.134631	-0.284289	0.560176	1.00348	-0.151168	1.10883	0.00831973	-0.186876	5.57535	0.155344	-0.46146	-0.564019	-0.380661	0.283906	0.761325	0.919855	0.563562	0.0732639	0.961353	-1.03462	-2.44944
CCAP	CCAP-RB	FBgn0039007	chr3R	-	22701549	22701049	22701749	22702007	458	CG6972	FBgn0039008	22698319	3230	Cyp6d4	FBgn0039006	4	late_spermatocyte	0.0863002	0.141231	0.0433265	0.0158376	0	0.0443581	0.0185939	0.0280935	0.0323995	0.0253769	0.0493629	0.190562	0.441988	0.361549	0.294532	0.348024	0.359603	0.101855	0.0958484	0.0460982	0.0880687	0.0669523	0	0.0206142	0.0280153	0.0297167	0.00505984	0.00644472	0.0261778	0.0140952	0.029261	0.0333342	0.0517357	0.0590802	0.0107536	0.031695	0.0283462	0.0227333	0.0557518	0.135322	0.0325824	0.222186	0	-0.605276	-0.741321	-0.360284	-0.581599	-0.499997	-0.463009	-0.523333	-0.317293	0.895614	3.05537	2.3644	1.78872	2.24822	2.34768	0.133615	0.0820192	-0.345337	0.0151913	-0.166199	-0.741321	-0.564245	-0.500669	-0.486054	-0.697857	-0.685961	-0.516454	-0.620243	-0.489969	-0.454979	-0.296911	-0.233821	-0.648947	-0.469061	-0.497827	-0.546042	-0.262412	0.421095	-0.461438	1.16726	-0.741321	0.0187191	0.139464	0.302851	0.225425	-1.01695	0.982143	0.0348053	1.70473
CG6972	CG6972-RA	FBgn0039008	chr3R	+	22702007	22701807	22702507	22701549	458	CCAP	FBgn0039007	22702084	77	CCAP	FBgn0039007	4	late_spermatocyte	0.0336241	0.0533632	0.018306	0.01751	0	0.0106726	0.0196091	0.0175565	0.0134669	0.0219424	0.0558261	0.0810141	0.163332	0.097485	0.150313	0.0980745	0.0807298	0.0304009	0.0260262	0.0100103	0.0665685	0	0	0.0128646	0.00599083	0.0135165	0	0.00784	0.0039869	0.00844315	0.0144113	0.00917977	0.0240276	0.20434	0.00237217	0.0117085	0.0076349	0.00247841	0.0212947	0.0343366	0	0	0	-0.331284	-0.691267	-0.471852	-0.28813	-0.330328	-0.414406	-0.24016	0.456444	0.974276	2.66663	1.3129	2.39896	1.32502	0.968431	-0.0662642	-0.156203	-0.48547	0.677294	-0.691267	-0.691267	-0.426788	-0.568104	-0.413385	-0.691267	-0.530087	-0.609302	-0.517687	-0.394989	-0.502543	-0.197291	3.50969	-0.642498	-0.450555	-0.534304	-0.640314	-0.253476	0.0146473	-0.691267	-0.691267	-0.691267	0.0145593	0.185278	0.345793	0.261654	-0.983494	1.01573	-0.0322335	1.54353
CCAP	CCAP-RA	FBgn0039007	chr3R	-	22702084	22701584	22702284	22707278	5194	CG13842	FBgn0039009	22702007	77	CG6972	FBgn0039008	4	late_spermatocyte	0.0863002	0.141231	0.0433265	0.0158376	0	0.0443581	0.0185939	0.0280935	0.0323995	0.0253769	0.0493629	0.190562	0.441988	0.361549	0.294532	0.348024	0.359603	0.101855	0.0958484	0.0460982	0.0880687	0.0669523	0	0.0206142	0.0280153	0.0297167	0.00505984	0.00644472	0.0261778	0.0140952	0.029261	0.0333342	0.0517357	0.0590802	0.0107536	0.031695	0.0283462	0.0227333	0.0557518	0.135322	0.0325824	0.222186	0	-0.605276	-0.741321	-0.360284	-0.581599	-0.499997	-0.463009	-0.523333	-0.317293	0.895614	3.05537	2.3644	1.78872	2.24822	2.34768	0.133615	0.0820192	-0.345337	0.0151913	-0.166199	-0.741321	-0.564245	-0.500669	-0.486054	-0.697857	-0.685961	-0.516454	-0.620243	-0.489969	-0.454979	-0.296911	-0.233821	-0.648947	-0.469061	-0.497827	-0.546042	-0.262412	0.421095	-0.461438	1.16726	-0.741321	0.0166392	0.191342	0.350313	0.265679	-0.977726	1.02088	-0.0431512	1.70473
CG13842	CG13842-RB	FBgn0039009	chr3R	-	22707278	22706778	22707478	22710762	3484	CG4907	FBgn0039010	22702084	5194	CCAP	FBgn0039007	4	late_spermatocyte	0.0156859	0.0204667	0.0112852	0.0105231	0.0117317	0.009397	0	0.0149791	0.00706412	0.00204105	0.0275675	0.044604	0.0228216	0.0246503	0.0419829	0.0312199	0.0389528	0.0226226	0.0165036	0.0080657	0.0336727	0.0626253	0.0107127	0.00572491	0.00478035	0.00819194	0.00768814	0	0	0.0108887	0.0108237	0.00944361	0.0106065	0.0125193	0.00240909	0.0102498	0.00490952	0.00239782	0.00903638	0	0.0339974	0.0199847	0.022045	-0.36126	-0.276688	-0.440058	-1.09761	-0.0494524	-0.603299	-0.954785	0.831405	2.02352	0.499319	0.62728	1.84012	1.08698	1.62809	0.48539	0.0572209	-0.533215	1.25861	3.28455	-0.347992	-0.69701	-0.763105	-0.524381	-0.559634	-1.09761	-1.09761	-0.335675	-0.340229	-0.436797	-0.355424	-0.221578	-0.929032	-0.380384	-0.754066	-0.92982	-0.465293	-1.09761	1.28134	0.300807	0.444974	0.0343183	0.0242546	0.0316412	0.0536726	-0.801608	-0.318966	1.12057	0.858839
CG4907	CG4907-RA	FBgn0039010	chr3R	-	22710762	22710262	22710962	22721150	10388	wge	FBgn0051151	22707278	3484	CG13842	FBgn0039009	5	spermatid	0.134501	0.18046	0.095523	0.0951236	0.0435424	0.0829693	0.0775065	0.0761591	0.0618655	0.0559734	0.105424	0.219753	0.257064	0.21599	0.0910232	0.242244	0.265081	0.328207	0.316798	0.318562	0.394996	0.139935	0.137605	0.0649557	0.0500787	0.0893038	0.0274266	0.026442	0.0690316	0.103462	0.0989865	0.118668	0.0981445	0.171573	0.056177	0.0987226	0.0527158	0.0522671	0.162152	0.263586	0.084706	0.0400426	0.125756	-0.409958	-0.946975	-0.536498	-0.593372	-0.6074	-0.756212	-0.817555	-0.302717	0.887572	1.27603	0.848398	-0.452648	1.12173	1.35949	2.01671	1.89792	1.91628	2.71205	0.0565781	0.0323206	-0.72404	-0.878926	-0.470548	-1.11476	-1.12501	-0.681605	-0.323147	-0.369741	-0.16483	-0.378507	0.385964	-0.815435	-0.372488	-0.85147	-0.856142	0.287885	1.34393	-0.518417	-0.983413	-0.091038	0.0681166	0.0289708	0.0881433	0.190538	-0.900155	-0.176254	1.07641	0.917761
wge	wge-RC	FBgn0051151	chr3R	-	22721150	22720650	22721350	22724348	3198	asRNA:CR45648	FBgn0267208	22710762	10388	CG4907	FBgn0039010	1	spermatogonia	0.551988	0.6082	0.51684	1.31512	1.1738	1.29351	1.44767	1.4494	1.23681	0.931131	0.663367	0.25127	0.106801	0.143151	0.209037	0.26795	0.0558439	0.11048	0.127682	0.0631824	0.101385	0.7196	0.697904	0.824785	0.708794	0.411353	0.637031	0.61684	0.592908	0.431874	0.423929	0.311747	0.338068	0.359748	0.642043	0.94484	0.378682	0.327398	0.275372	0.252348	0.404353	0.554027	0.27827	1.89463	1.54378	1.84099	2.22372	2.22801	1.70021	0.941298	0.27652	-0.746592	-1.10527	-1.01502	-0.851445	-0.70518	-1.23178	-1.09613	-1.05342	-1.21356	-1.11871	0.41613	0.362265	0.677273	0.389302	-0.349155	0.211137	0.161007	0.101592	-0.298206	-0.317931	-0.596447	-0.5311	-0.477274	0.223579	0.975332	-0.430266	-0.55759	-0.686753	-0.743917	-0.366532	0.00506238	-0.67956	0.349423	0.554487	0.411336	0.445482	1.12419	-0.79045	-0.333742	0.234829
asRNA:CR45648	asRNA:CR45648-RA	FBgn0267208	chr3R	+	22724348	22724148	22724848	22721150	3198	wge	FBgn0051151	22724587	239	Irp-1A	FBgn0024958	8	adult_fat_body	0.00596117	0.00762113	0.00482221	0.00262472	0.0119526	0	0.00551961	0.00236999	0.00153871	0.0035368	0.00380051	0.00572304	0.00562934	0.00883123	0.0366956	0.00971813	0.00726787	0.0111529	0.00131465	0.00499385	0.0145109	0	0	0	0	0.0028117	0.0024344	0	0.00471528	0	0.00488727	0.00213349	0	0.00495557	0.0024841	0.00302228	0.00289938	0	0.00212695	0.0687961	0	0	0	-0.277401	0.49814	-0.495627	-0.0367129	-0.29858	-0.367694	-0.201568	-0.179643	-0.0197989	-0.0275897	0.238624	2.55534	0.312363	0.108642	0.431651	-0.386323	-0.0804258	0.710844	-0.495627	-0.495627	-0.495627	-0.495627	-0.261855	-0.293225	-0.495627	-0.103587	-0.495627	-0.0892865	-0.318243	-0.495627	-0.0836086	-0.289093	-0.244347	-0.254565	-0.495627	-0.318787	5.22425	-0.495627	-0.495627	-0.495627	0.60213	0.739766	0.551461	0.378391	1.01375	-0.0280984	-0.985655	0.66031
Irp-1A	Irp-1A-RA	FBgn0024958	chr3R	-	22724587	22724087	22724787	22726414	1827	CG4813	FBgn0039013	22724348	239	asRNA:CR45648	FBgn0267208	2	early_spermatocyte	0.26617	0.416668	0.141324	0.413005	0.516557	0.514319	0.461977	0.561905	0.673758	0.72786	0.714591	0.606855	0.356456	0.28182	0.606934	0.243457	0.104915	0.229955	0.21853	0.106005	0.161117	0.16344	0.194216	0.154146	0.124671	0.118731	0.114297	0.094246	0.197611	0.121034	0.127252	0.148469	0.0919061	0.133762	0.115698	0.120095	0.123349	0.0966363	0.27342	0.139678	0.158982	0.156175	0.178954	0.741531	1.26448	1.25317	0.988841	1.49349	2.05835	2.33157	2.26456	1.72049	0.455953	0.0790373	1.72088	-0.114702	-0.814347	-0.182888	-0.240586	-0.808845	-0.530522	-0.518792	-0.363372	-0.565728	-0.714579	-0.744573	-0.766968	-0.868226	-0.346226	-0.732948	-0.701541	-0.594397	-0.880043	-0.668666	-0.759892	-0.737688	-0.721256	-0.856155	0.0366131	-0.638791	-0.541307	-0.555478	-0.440446	0.625529	0.749872	0.592142	0.413279	0.978428	0.0418316	-1.02026	1.55989
CG4813	CG4813-RA	FBgn0039013	chr3R	-	22726414	22725914	22726614	22726967	553	CG45049	FBgn0266409	22724587	1827	Irp-1A	FBgn0024958	2	early_spermatocyte	0.194844	0.340021	0.0726588	0.470006	0.557557	0.567836	0.504947	0.465823	0.445341	0.51136	0.459327	0.476623	0.304041	0.211355	0.453325	0.162193	0.072603	0.136928	0.120027	0.0694894	0.131604	0.0959635	0.13126	0.0564547	0.0776697	0.0547633	0.070692	0.0478271	0.0479995	0.0726063	0.060416	0.0731823	0.0787853	0.0636956	0.0664922	0.090234	0.0672122	0.0433389	0.0331505	0.103241	0.173464	0.0173862	0.147525	1.51252	1.99378	2.05028	1.70459	1.48953	1.37694	1.73984	1.45382	1.54889	0.600239	0.0907626	1.42083	-0.179473	-0.671936	-0.318354	-0.411257	-0.689052	-0.347618	-0.543528	-0.349509	-0.760701	-0.644086	-0.769999	-0.682441	-0.808126	-0.807178	-0.671919	-0.738927	-0.668752	-0.637954	-0.720899	-0.705527	-0.575022	-0.701569	-0.832797	-0.888801	-0.503526	-0.11752	-0.975455	-0.260104	0.933354	1.46336	1.1775	0.940611	1.02972	-0.0623534	-0.967364	2.22642
CG45049	CG45049-RB	FBgn0266409	chr3R	+	22726967	22726767	22727467	22726414	553	CG4813	FBgn0039013	22733851	6884	Takl2	FBgn0039015	3	mid_spermatocyte	1.60176	1.8097	1.42924	2.17469	1.90878	1.98037	2.02251	1.9131	2.3814	2.65727	2.92525	2.98845	2.50515	1.90459	2.9301	1.47791	0.599898	0.542587	0.556136	0.382097	0.724379	1.17589	1.29773	1.30329	1.24414	1.25265	1.28315	1.75259	1.1895	1.87971	1.32412	1.11089	2.01005	1.32513	1.19538	1.14532	2.12754	2.08727	1.52686	0.883189	0.857293	2.04225	1.4817	0.840631	0.450479	0.555522	0.617341	0.456813	1.14393	1.54869	1.94189	2.03461	1.3255	0.444327	1.94901	-0.18171	-1.46997	-1.55406	-1.53418	-1.78954	-1.28733	-0.624858	-0.446078	-0.437924	-0.52471	-0.512232	-0.467474	0.221309	-0.604879	0.407822	-0.407362	-0.720225	0.599065	-0.405881	-0.596251	-0.669704	0.771446	0.712361	-0.10989	-1.05432	-1.09231	0.646311	-0.176153	0.564172	1.09617	1.1436	0.848026	0.421479	0.720264	-1.14174	0.34051
CG45049	CG45049-RF	FBgn0266409	chr3R	+	22726992	22726792	22727492	22726414	578	CG4813	FBgn0039013	22733851	6859	Takl2	FBgn0039015	3	mid_spermatocyte	1.60176	1.8097	1.42924	2.17469	1.90878	1.98037	2.02251	1.9131	2.3814	2.65727	2.92525	2.98845	2.50515	1.90459	2.9301	1.47791	0.599898	0.542587	0.556136	0.382097	0.724379	1.17589	1.29773	1.30329	1.24414	1.25265	1.28315	1.75259	1.1895	1.87971	1.32412	1.11089	2.01005	1.32513	1.19538	1.14532	2.12754	2.08727	1.52686	0.883189	0.857293	2.04225	1.4817	0.840631	0.450479	0.555522	0.617341	0.456813	1.14393	1.54869	1.94189	2.03461	1.3255	0.444327	1.94901	-0.18171	-1.46997	-1.55406	-1.53418	-1.78954	-1.28733	-0.624858	-0.446078	-0.437924	-0.52471	-0.512232	-0.467474	0.221309	-0.604879	0.407822	-0.407362	-0.720225	0.599065	-0.405881	-0.596251	-0.669704	0.771446	0.712361	-0.10989	-1.05432	-1.09231	0.646311	-0.176153	0.577691	1.12514	1.16394	0.834608	0.466205	0.681769	-1.14797	0.34051
Takl2	Takl2-RB	FBgn0039015	chr3R	-	22733851	22733351	22734051	22741091	7240	Dcr-1	FBgn0039016	22726992	6859	CG45049	FBgn0266409	7	various_somatic_cell	0.00705369	0.00826506	0.00635127	0.0377668	0	0.0110064	0.00591582	0.014975	0.017333	0.0102593	0.00377359	0.0020682	0.00578169	0.001845	0	0.00703072	0.00464069	0.0120795	0.00564555	0.0086498	0	0.0842318	0	0	0.00568469	0.00352426	0	0	0	0	0.00245186	0.00232413	0.00629455	0.00289918	0.00295435	0.0147623	0.00175377	0	0	0.0064958	0	0	0	2.13481	-0.490289	0.274743	-0.0790914	0.550596	0.714498	0.222818	-0.227994	-0.346532	-0.0884146	-0.362046	-0.490289	-0.00159668	-0.167723	0.349331	-0.0978777	0.110942	-0.490289	5.3645	-0.490289	-0.490289	-0.0951566	-0.245324	-0.490289	-0.490289	-0.490289	-0.490289	-0.319865	-0.328743	-0.0527666	-0.288772	-0.284937	0.535807	-0.368387	-0.490289	-0.490289	-0.0387781	-0.490289	-0.490289	-0.490289	0.0488776	0.0343607	0.0180807	0.0456217	0.120826	-1.05492	0.934097	0.379981
Dcr-1	Dcr-1-RA	FBgn0039016	chr3R	-	22741091	22740591	22741291	22741150	59	CG6985	FBgn0039017	22733851	7240	Takl2	FBgn0039015	2	early_spermatocyte	0.0744734	0.11326	0.0389681	0.129705	0.127146	0.120142	0.129354	0.196328	0.232306	0.238655	0.179332	0.144399	0.0877373	0.0989339	0	0.0817059	0.0519924	0.0505398	0.0600443	0.0642095	0.0461547	0.126511	0	0.0521795	0.0480578	0.032693	0.0473391	0.012926	0.0397529	0.0571737	0.0375279	0.0299467	0.0367265	0.034607	0.0422844	0.0228792	0.0243246	0.0264825	0.0115445	0.0727614	0.0626119	0	0.121924	0.90242	0.860602	0.746161	0.896679	1.99095	2.57879	2.68252	1.71326	1.14249	0.216714	0.399654	-1.2168	0.11817	-0.367312	-0.391046	-0.235755	-0.167701	-0.462693	0.850228	-1.2168	-0.364254	-0.431598	-0.68264	-0.443341	-1.00561	-0.567291	-0.282656	-0.603644	-0.727512	-0.616738	-0.651368	-0.52593	-0.842985	-0.819369	-0.784112	-1.02818	-0.0279724	-0.193804	-1.2168	0.77529	2.36276	1.47616	0.956016	0.937928	1.15419	-0.547509	-0.606686	1.53928
CG6985	CG6985-RA	FBgn0039017	chr3R	+	22741150	22740950	22741650	22741091	59	Dcr-1	FBgn0039016	22745581	4431	vret	FBgn0263143	2	early_spermatocyte	0.170231	0.261525	0.0936597	0.343516	0.215835	0.360323	0.303359	0.392597	0.403646	0.304596	0.35319	0.370413	0.192374	0.1588	0.0335354	0.217301	0.141118	0.289661	0.208336	0.190051	0.228788	0.123084	0.209293	0.182423	0.0979771	0.0728488	0.0671617	0.100417	0.0782993	0.037332	0.0777051	0.0894374	0.0740424	0.0983167	0.0512631	0.130303	0.0662712	0.0550404	0.0931586	0.0887653	0.0872019	0.0865119	0.134953	1.56087	0.410781	1.71226	1.19916	2.00297	2.1025	1.21029	1.64801	1.80315	0.199453	-0.102965	-1.23129	0.423987	-0.262234	1.07576	0.343233	0.178525	0.527454	-0.424682	0.351854	0.109816	-0.650832	-0.877176	-0.928403	-0.628851	-0.828081	-1.19709	-0.833433	-0.727753	-0.866424	-0.647772	-1.07161	-0.359654	-0.936424	-1.03759	-0.694235	-0.733807	-0.74789	-0.754105	-0.317772	2.35652	1.43709	0.931155	0.921826	1.15456	-0.561457	-0.593099	1.48145
vret	vret-RA	FBgn0263143	chr3R	-	22745581	22745081	22745781	22745620	39	HP1c	FBgn0039019	22741150	4431	CG6985	FBgn0039017	2	early_spermatocyte	0.208821	0.368713	0.0749872	0.489287	0.463805	0.507899	0.484692	0.557323	0.619807	0.74995	0.598439	0.424067	0.292875	0.236728	0.188952	0.308283	0.126594	0.161893	0.157229	0.0878602	0.181158	0.0572082	0.154112	0.21348	0.0897797	0.0575405	0.0144968	0.0465985	0.0246788	0.0691041	0.0524921	0.0761627	0.0788709	0.080915	0.0463637	0.0904596	0.043654	0.0138781	0.135292	0.0547114	0.0962519	0.0786815	0.141257	1.40208	1.27469	1.49512	1.37911	1.7422	2.05456	2.70516	1.94774	1.07604	0.420196	0.139513	-0.0993261	0.497222	-0.411062	-0.234595	-0.257914	-0.604694	-0.13829	-0.757926	-0.273493	0.0232922	-0.595097	-0.756265	-0.971444	-0.810965	-0.920543	-0.698457	-0.781502	-0.66317	-0.649632	-0.639413	-0.812138	-0.591699	-0.825684	-0.974537	-0.367575	-0.770408	-0.562743	-0.650579	-0.337759	1.65508	1.14401	0.766169	0.845343	1.13168	-0.764509	-0.367175	2.29778
HP1c	HP1c-RA	FBgn0039019	chr3R	+	22745620	22745420	22746120	22745581	39	vret	FBgn0263143	22747599	1979	CG17141	FBgn0039020	3	mid_spermatocyte	0.407425	0.630174	0.219767	0.523298	0.608506	0.50482	0.440815	0.544914	0.542337	0.75489	0.796093	0.777474	0.66761	0.583733	1.36474	0.589631	0.408445	0.635398	0.531528	0.48164	0.587258	0.209978	0.365248	0.224525	0.18277	0.225787	0.114579	0.130951	0.137569	0.1674	0.233575	0.27458	0.255464	0.310252	0.128021	0.215484	0.133416	0.16295	0.323304	0.319586	0.291845	0.207824	0.338751	0.456101	0.7915	0.38337	0.131432	0.541188	0.531044	1.3677	1.52988	1.45659	1.02415	0.693987	3.76821	0.717202	0.00401595	0.897352	0.488497	0.292127	0.707865	-0.777192	-0.166017	-0.719932	-0.884291	-0.714964	-1.1527	-1.08826	-1.06221	-0.944791	-0.684311	-0.522907	-0.598151	-0.382493	-1.0998	-0.755522	-1.07856	-0.962305	-0.331116	-0.345754	-0.454948	-0.785672	-0.270315	1.64572	1.13592	0.763909	0.83595	1.13529	-0.750212	-0.385082	1.51977
CG17141	CG17141-RA	FBgn0039020	chr3R	-	22747599	22747099	22747799	22749056	1457	CG31139	FBgn0051139	22745620	1979	HP1c	FBgn0039019	3	mid_spermatocyte	0.139104	0.204865	0.0804734	0.214353	0.197087	0.237518	0.208451	0.116296	0.223052	0.308172	0.365922	0.363255	0.177172	0.12877	0.0419829	0.166159	0.139035	0.225633	0.1993	0.189279	0.186127	0.0654166	0.169431	0.0953666	0.0552092	0.0838501	0.0271422	0.0297072	0.0844167	0.0360033	0.0996058	0.100859	0.0947206	0.134043	0.0537532	0.118035	0.0558333	0.0381361	0.113209	0.136717	0.0726692	0.0258164	0.186664	0.864537	0.666165	1.13068	0.79673	-0.26204	0.964474	1.94242	2.60592	2.57528	0.437367	-0.118728	-1.11583	0.310829	-0.000801092	0.994134	0.691589	0.576463	0.540251	-0.846601	0.34842	-0.502504	-0.963873	-0.634817	-1.28634	-1.25687	-0.628308	-1.18453	-0.453799	-0.439396	-0.509926	-0.0581452	-0.980601	-0.242062	-0.956703	-1.16003	-0.297506	-0.0274289	-0.763275	-1.30157	0.546413	1.28486	1.06114	0.619263	0.719212	1.12753	-0.779433	-0.348094	1.34809
CG31139	CG31139-RA	FBgn0051139	chr3R	-	22749056	22748556	22749256	22750597	1541	rumi	FBgn0086253	22747599	1457	CG17141	FBgn0039020	5	spermatid	0.382816	0.459779	0.308931	0.236581	0.409337	0.336821	0.25429	0.184915	0.155596	0.136918	0.198365	0.333165	0.415467	0.477479	0.566794	0.528517	0.588259	1.01183	0.891804	0.79407	0.755821	0.453422	0.382677	0.235901	0.0931745	0.265555	0.110702	0.165794	0.171012	0.142366	0.348482	0.406606	0.409617	0.49069	0.186	0.464144	0.190434	0.168648	0.448515	0.675057	0.504708	0.174045	0.549076	-0.651493	0.118152	-0.204913	-0.572599	-0.881673	-1.01229	-1.0955	-0.821751	-0.221202	0.145463	0.421732	0.819639	0.649112	0.915268	2.80232	2.26759	1.83218	1.66178	0.314555	-0.000621057	-0.654523	-1.29038	-0.522413	-1.2123	-0.966855	-0.94361	-1.07123	-0.152965	0.105987	0.119397	0.48059	-0.876837	0.362322	-0.857085	-0.95414	0.292695	1.30196	0.543042	-0.930098	0.740706	0.108675	0.0559204	0.0293811	0.11808	-0.260805	-0.843756	1.10456	0.573657
rumi	rumi-RA	FBgn0086253	chr3R	-	22750597	22750097	22750797	22750901	304	CG7029	FBgn0039026	22749056	1541	CG31139	FBgn0051139	1	spermatogonia	0.204935	0.267922	0.143468	0.554097	0.736843	0.704811	0.891435	0.398556	0.220902	0.16534	0.18828	0.167357	0.0982872	0.089771	0.114179	0.108585	0.0407972	0.0987081	0.0950785	0.0584476	0.0911243	0.441326	0.76944	0.375066	0.237066	0.0605218	0.0869737	0.121113	0.0925468	0.0514681	0.100829	0.109245	0.0404913	0.076439	0.044046	0.0691388	0.0196997	0.0487787	0.0405991	0.0797228	0.115025	0.0332997	0.361964	1.52375	2.32125	2.18147	2.9959	0.844967	0.0696816	-0.172792	-0.0726833	-0.16399	-0.465413	-0.502578	-0.396061	-0.420471	-0.7163	-0.463576	-0.479416	-0.639273	-0.496672	1.03161	2.46351	0.742455	0.14022	-0.630222	-0.514785	-0.3658	-0.490464	-0.669732	-0.454322	-0.417593	-0.717635	-0.560759	-0.702123	-0.592617	-0.80837	-0.681469	-0.717165	-0.546428	-0.392367	-0.749019	0.685279	1.39925	1.72342	1.73575	1.4089	0.543777	0.610285	-1.15406	0.901082
Usp12-46	Usp12-46-RB	FBgn0039025	chr3R	+	22750901	22750701	22751401	22750597	304	rumi	FBgn0086253	22754615	3714	CG7029	FBgn0039026	4	late_spermatocyte	0.130449	0.161915	0.0981453	0.0720184	0.0690609	0.0646499	0.0600967	0.1099	0.11282	0.125182	0.173377	0.355136	0.306544	0.230223	0.230103	0.206102	0.152241	0.179023	0.165919	0.0976137	0.204454	0.0965257	0.127782	0.0971714	0.154361	0.0548215	0.0850015	0.19595	0.0469212	0.0831736	0.0582561	0.0919392	0.145916	0.126118	0.102633	0.108667	0.0782597	0.0734657	0.0803488	0.0563593	0.103515	0.0938627	0.242453	-0.820633	-0.862169	-0.92412	-0.988067	-0.288606	-0.247592	-0.0739763	0.602905	3.15562	2.47317	1.40128	1.3996	1.06251	0.30605	0.682196	0.498153	-0.461158	1.03936	-0.476439	-0.0374537	-0.467371	0.335834	-1.06216	-0.638291	0.919926	-1.17311	-0.663964	-1.01392	-0.540854	0.217231	-0.0608282	-0.390664	-0.305915	-0.732976	-0.800306	-0.703636	-1.04056	-0.378273	-0.51384	1.57304	1.26146	1.67828	1.74027	1.42635	0.380836	0.753628	-1.13446	0.722243
CG7029	CG7029-RC	FBgn0039026	chr3R	+	22750901	22750701	22751401	22750597	304	rumi	FBgn0086253	22804291	53390	CG7031	FBgn0039027	6	cyst	0.914248	0.218974	1.51818	0.446738	0.300338	0.293887	0.433562	0.52203	0.422262	0.374713	0.206654	0.0563252	0.0616464	0.0951033	0	0.0974024	0.0635882	0.14784	0.203145	0.0995494	0.116742	0.331834	0.263566	0.884024	4.48578	0.907786	2.49075	4.14924	2.07929	2.0505	0.635724	0.250759	1.26396	1.10228	1.90216	0.793802	2.90007	1.97322	0.412823	0.57151	0.846092	1.58671	0.746506	-0.431149	-0.566163	-0.572112	-0.4433	-0.361713	-0.453721	-0.497572	-0.65256	-0.791197	-0.786289	-0.755435	-0.843141	-0.753314	-0.784499	-0.7068	-0.655796	-0.751334	-0.735479	-0.537116	-0.600074	-0.0278726	3.29375	-0.00595889	1.45389	2.98339	1.07443	1.04788	-0.256861	-0.611885	0.322512	0.173403	0.911077	-0.111078	1.83138	0.97661	-0.462426	-0.316081	-0.0628546	0.620164	-0.154695	1.26146	1.67828	1.74027	1.42635	0.380836	0.753628	-1.13446	-2.79352
CG7029	CG7029-RD	FBgn0039026	chr3R	+	22754615	22754415	22755115	22750597	4018	rumi	FBgn0086253	22761076	6461	Nepl13	FBgn0039022	6	cyst	0.914248	0.218974	1.51818	0.446738	0.300338	0.293887	0.433562	0.52203	0.422262	0.374713	0.206654	0.0563252	0.0616464	0.0951033	0	0.0974024	0.0635882	0.14784	0.203145	0.0995494	0.116742	0.331834	0.263566	0.884024	4.48578	0.907786	2.49075	4.14924	2.07929	2.0505	0.635724	0.250759	1.26396	1.10228	1.90216	0.793802	2.90007	1.97322	0.412823	0.57151	0.846092	1.58671	0.746506	-0.431149	-0.566163	-0.572112	-0.4433	-0.361713	-0.453721	-0.497572	-0.65256	-0.791197	-0.786289	-0.755435	-0.843141	-0.753314	-0.784499	-0.7068	-0.655796	-0.751334	-0.735479	-0.537116	-0.600074	-0.0278726	3.29375	-0.00595889	1.45389	2.98339	1.07443	1.04788	-0.256861	-0.611885	0.322512	0.173403	0.911077	-0.111078	1.83138	0.97661	-0.462426	-0.316081	-0.0628546	0.620164	-0.154695	0.0644768	0.866429	1.70636	0.95403	-0.669608	1.14949	-0.479885	-2.79352
Nepl13	Nepl13-RA	FBgn0039022	chr3R	-	22761076	22760576	22761276	22763711	2635	Nepl14	FBgn0039023	22754615	6461	CG7029	FBgn0039026	8	adult_fat_body	0.00724804	0.00175461	0.0123018	0	0	0	0.00412746	0	0.00337367	0	0	0.000697186	0.00179484	0.00510723	0	0.00205244	0.00669835	0.00222314	0.00046226	0.00504632	0	0	0	0.00306005	0.00546074	0.00213011	0.00536853	0.0165318	0	0.0330512	0.00342123	0.00310872	0.00672731	0.00112767	0.00540003	0	0	0.00578799	0.00242994	0.164733	0	0	0	-0.276761	-0.276761	-0.276761	-0.119157	-0.276761	-0.14794	-0.276761	-0.276761	-0.250139	-0.208226	-0.081745	-0.276761	-0.19839	-0.0209892	-0.191872	-0.25911	-0.0840708	-0.276761	-0.276761	-0.276761	-0.159915	-0.0682467	-0.195424	-0.0717674	0.354493	-0.276761	0.985276	-0.146124	-0.158057	-0.0198835	-0.233702	-0.0705648	-0.276761	-0.276761	-0.0557507	-0.183976	6.01346	-0.276761	-0.276761	-0.276761	0.0166392	0.0262758	0.0429416	0.0711161	-0.904569	-0.169259	1.07383	-2.80965
Nepl14	Nepl14-RA	FBgn0039023	chr3R	-	22763711	22763211	22763911	22766172	2461	Nepl15	FBgn0039024	22761076	2635	Nepl13	FBgn0039022	8	adult_fat_body	0.00864259	0.00454452	0.0125668	0.00439882	0	0	0	0.0021866	0	0.00321721	0.002619	0.00338309	0.00675761	0.00928823	0.0335354	0.00741999	0	0.000742695	0.00166985	0.00658287	0	0	0	0.00739583	0.0228017	0.00517287	0.0058602	0	0.00418214	0.014732	0.00244529	0	0	0	0.00788431	0.00708012	0.00182428	0.0062441	0.01724	0.155485	0	0.00555465	0	-0.171223	-0.348702	-0.348702	-0.348702	-0.260479	-0.348702	-0.218897	-0.243033	-0.212204	-0.0760531	0.0260496	1.00435	-0.049328	-0.348702	-0.318736	-0.281329	-0.0831032	-0.348702	-0.348702	-0.348702	-0.0503029	0.571277	-0.139992	-0.112261	-0.348702	-0.179965	0.24569	-0.250042	-0.348702	-0.348702	-0.348702	-0.0305941	-0.0630408	-0.275097	-0.0967716	0.34688	5.92462	-0.348702	-0.124589	-0.348702	0.0228789	0.030992	0.0406815	0.0603816	-0.869802	-0.222809	1.09261	-1.46741
Nepl15	Nepl15-RA	FBgn0039024	chr3R	-	22766172	22765672	22766372	22767699	1527	CG13841	FBgn0040588	22763711	2461	Nepl14	FBgn0039023	8	adult_fat_body	0.0121769	0.00242053	0.0211194	0	0	0.00729602	0.00253121	0	0.00151851	0.00118538	0.00280542	0.00239926	0.00143452	0	0	0.00165239	0	0.00584166	0.0169052	0	0	0	0	0.0284595	0.0149312	0.00851132	0.00333839	0.00663971	0.0118239	0.00718289	0.0147499	0.00418725	0.0145734	0.00626918	0.0108637	0	0	0.00905543	0.00116883	0.185105	0	0.116648	0	-0.360969	-0.360969	-0.144688	-0.285935	-0.360969	-0.315955	-0.32583	-0.277806	-0.289846	-0.318444	-0.360969	-0.360969	-0.311986	-0.360969	-0.1878	0.140162	-0.360969	-0.360969	-0.360969	-0.360969	0.482676	0.0816464	-0.108662	-0.262007	-0.164143	-0.0104664	-0.148042	0.0762718	-0.236843	0.0710392	-0.175127	-0.03893	-0.360969	-0.360969	-0.0925327	-0.32632	5.12623	-0.360969	3.0969	-0.360969	0.0254787	0.0101061	0.0339013	0.0469635	-1.08188	0.191448	0.890435	-3.12517
CG13841	CG13841-RA	FBgn0040588	chr3R	-	22767699	22767199	22767899	22768733	1034	CG43091	FBgn0262537	22766172	1527	Nepl15	FBgn0039024	6	cyst	0.0166915	0.00601133	0.0260766	0.0233356	0	0.0194475	0.00954684	0.0217074	0.0159723	0.00305991	0.0030971	0.00188386	0.00114955	0	0	0.00316566	0	0.00356887	0.00226953	0	0	0.0559785	0	0.0340444	0.0963731	0.0157393	0.0495049	0.0846944	0.0524623	0.00804572	0.0115105	0.00770151	0.0202972	0.0104304	0.0232083	0.0226039	0.0109864	0.0088525	0.00400676	0	0.0311691	0	0.0118489	0.293351	-0.736972	0.121682	-0.315456	0.221461	-0.0317587	-0.60187	-0.600227	-0.653795	-0.686216	-0.736972	-0.736972	-0.5972	-0.736972	-0.579398	-0.636767	-0.736972	-0.736972	1.73461	-0.736972	0.766169	3.51813	-0.0420438	1.44879	3.00249	1.57936	-0.381734	-0.228753	-0.396932	0.159196	-0.276445	0.28773	0.261042	-0.251897	-0.346113	-0.560064	-0.736972	0.639217	-0.736972	-0.213813	0.00779961	0.00606365	0.0203408	0.0322035	-1.02933	0.0614878	0.967837	-2.117
CG43091	CG43091-RA	FBgn0262537	chr3R	-	22768733	22768233	22768933	22769667	934	CG43092	FBgn0262538	22767699	1034	CG13841	FBgn0040588	7	various_somatic_cell	0.000664876	0.000660582	0.000700217	0	0	0	0	0.00219184	0	0.00177582	0.00219059	0	0.000620603	0	0	0.000572575	0	0	0.00453905	0	0	0	0	0	0	0.00189534	0.0030306	0	0	0	0.000965446	0.00107411	0	0	0.00424092	0	0.00146972	0.00202841	0	0	0	0	0	-0.557285	-0.557285	-0.557285	-0.557285	1.27987	-0.557285	0.931168	1.27882	-0.557285	-0.0371084	-0.557285	-0.557285	-0.0773645	-0.557285	-0.557285	3.24725	-0.557285	-0.557285	-0.557285	-0.557285	-0.557285	-0.557285	1.03135	1.9829	-0.557285	-0.557285	-0.557285	0.251932	0.343013	-0.557285	-0.557285	2.99736	-0.557285	0.674607	1.14289	-0.557285	-0.557285	-0.557285	-0.557285	-0.557285	0.0223589	0.00875861	0.0429416	0.0375708	-1.14231	0.717243	0.42507	-0.0840632
CG43092	CG43092-RA	FBgn0262538	chr3R	-	22769667	22769167	22769867	22770307	640	CG43093	FBgn0262539	22768733	934	CG43091	FBgn0262537	10	secretory_cell_of_the_male_reproductive_gland	0.000785543	0.000522401	0.0010485	0	0	0	0	0	0	0	0	0	0	0	0	0.000194743	0.00239989	0	0.00680858	0	0	0	0	0.00350856	0	0	0	0	0	0	0.0010114	0	0	0.00199015	0.00170081	0	0	0	0	0	0.0138076	0	0	-0.317786	-0.317786	-0.317786	-0.317786	-0.317786	-0.317786	-0.317786	-0.317786	-0.317786	-0.317786	-0.317786	-0.317786	-0.239004	0.653073	-0.317786	2.43657	-0.317786	-0.317786	-0.317786	-0.317786	1.10158	-0.317786	-0.317786	-0.317786	-0.317786	-0.317786	-0.317786	0.0913684	-0.317786	-0.317786	0.487317	0.370263	-0.317786	-0.317786	-0.317786	-0.317786	-0.317786	5.26797	-0.317786	-0.317786	0.0124794	0.00471617	0.0135605	0.0201272	-1.04547	0.0981719	0.947293	-1.0051
CG43093	CG43093-RA	FBgn0262539	chr3R	-	22770307	22769807	22770507	22770987	680	CG43094	FBgn0262540	22769667	640	CG43092	FBgn0262538	6	cyst	0.017158	0.00455801	0.0283696	0.0179335	0.0105329	0.0058358	0.00961442	0.0116504	0.00911029	0.00228643	0.0011338	0.000888546	0.000982989	0	0	0.00216168	0	0	0.00991349	0	0	0	0	0.054135	0.0807912	0.0246202	0.051398	0.0903252	0.0432176	0.0495606	0.00872038	0.0144929	0.0126236	0.00616861	0.0303607	0.00413758	0.0341142	0.0344628	0.010631	0.00888015	0.0371209	0	0.00851546	0.0344908	-0.294646	-0.503542	-0.335492	-0.244944	-0.357913	-0.661396	-0.712658	-0.723565	-0.719365	-0.763082	-0.763082	-0.666944	-0.763082	-0.763082	-0.322191	-0.763082	-0.763082	-0.763082	-0.763082	1.64451	2.83001	0.331871	1.52278	3.25402	1.15897	1.44107	-0.375253	-0.118526	-0.201664	-0.48874	0.587174	-0.579068	0.754108	0.769609	-0.290279	-0.368148	0.887826	-0.763082	-0.384367	0.0140393	0.00741113	0.0113004	0.0241526	-0.784903	-0.340996	1.1259	-2.63787
CG43094	CG43094-RA	FBgn0262540	chr3R	-	22770987	22770487	22771187	22771770	783	CG43095	FBgn0262541	22770307	680	CG43093	FBgn0262539	10	secretory_cell_of_the_male_reproductive_gland	0.0107523	0.00234692	0.0176791	0	0.0105329	0.00568362	0.00253242	0.00612025	0.00402356	0.00156319	0.00252217	0	0	0.00544374	0	0.00169919	0	0	0.00212362	0	0	0	0	0.0238172	0.0649059	0.0114187	0.0158359	0.0329561	0.0233799	0.00732882	0.00646075	0.00375208	0.0112624	0.00712059	0.0130116	0	0.0268113	0.0367924	0	0	0.0864071	0	0.0165857	-0.596105	-0.0121647	-0.281006	-0.455708	-0.256799	-0.373039	-0.509442	-0.456277	-0.596105	-0.596105	-0.294305	-0.596105	-0.501902	-0.596105	-0.596105	-0.478372	-0.596105	-0.596105	-0.596105	-0.596105	0.724321	3.00227	0.0369473	0.281838	1.23098	0.700072	-0.189796	-0.237922	-0.38809	0.0282824	-0.20134	0.125258	-0.596105	0.890309	1.44366	-0.596105	-0.596105	4.1943	-0.596105	0.323406	0.00415979	0.00943235	0.00904034	0.00536726	0.662549	0.487732	-1.15028	-2.9132
CG43095	CG43095-RA	FBgn0262541	chr3R	-	22771770	22771270	22771970	22779734	7964	lncRNA:CR43654	FBgn0263663	22770987	783	CG43094	FBgn0262540	10	secretory_cell_of_the_male_reproductive_gland	0.00496844	0.00129737	0.00835167	0.00699016	0	0	0	0.00296057	0.00313361	0	0	0.00144137	0.00135742	0.00120109	0	0.000138983	0	0	0.00226953	0.00385993	0	0	0	0	0.0160211	0.00369061	0.0156076	0.0263335	0.00352593	0.00272617	0.00218541	0.00285981	0.0163214	0.0032816	0.00378468	0.00839757	0.0133939	0.00917371	0	0.00452615	0.0435559	0	0	0.234907	-0.577291	-0.577291	-0.577291	-0.233298	-0.213192	-0.577291	-0.577291	-0.409816	-0.41957	-0.437735	-0.577291	-0.561143	-0.577291	-0.577291	-0.313592	-0.1288	-0.577291	-0.577291	-0.577291	-0.577291	1.28422	-0.148474	1.23618	2.48244	-0.167608	-0.260533	-0.323365	-0.245005	1.31912	-0.195997	-0.137543	0.398436	0.978968	0.488617	-0.577291	-0.0513901	4.48354	-0.577291	-0.577291	0.0103995	0.00875861	0.0203408	0.0174436	-1.12085	0.800767	0.320088	-2.68647
lncRNA:CR43654	lncRNA:CR43654-RB	FBgn0263663	chr3R	-	22779734	22779234	22779934	22781728	1994	CG7029	FBgn0039026	22771770	7964	CG43095	FBgn0262541	10	secretory_cell_of_the_male_reproductive_gland	0.212357	0.0139729	0.391362	0.0216873	0.0197833	0.012584	0.00743665	0.0132713	0.00631942	0.0173339	0.0152428	0.0338791	0.047288	0.0204412	0	0.0236207	0	0.00703668	0.00199769	0.00358978	0	0	0.0482755	0.0441956	0.186122	0.0268053	0.0593921	0.0891925	0.0699312	0.0869943	0.00856166	0.00898856	0.00411046	0.0314223	0.0783375	0.0120108	0.0941351	0.0715073	0.0144874	0.0233334	7.19376	0.0670316	0.0241869	-0.168322	-0.170003	-0.176358	-0.180902	-0.175752	-0.181889	-0.172165	-0.174011	-0.157559	-0.145722	-0.169422	-0.187467	-0.166615	-0.187467	-0.181256	-0.185704	-0.184298	-0.187467	-0.187467	-0.14485	-0.148452	-0.0231606	-0.163804	-0.135037	-0.108729	-0.125733	-0.11067	-0.179909	-0.179532	-0.183839	-0.159728	-0.118312	-0.176864	-0.104366	-0.124341	-0.174678	-0.166869	6.16313	-0.128292	-0.166115	0.0161192	0.0370557	0.054242	0.0415962	-0.813192	1.11655	-0.303361	-4.8078
lncRNA:CR43654	lncRNA:CR43654-RA	FBgn0263663	chr3R	-	22781465	22780965	22781665	22781728	263	CG7029	FBgn0039026	22771770	9695	CG43095	FBgn0262541	10	secretory_cell_of_the_male_reproductive_gland	0.212357	0.0139729	0.391362	0.0216873	0.0197833	0.012584	0.00743665	0.0132713	0.00631942	0.0173339	0.0152428	0.0338791	0.047288	0.0204412	0	0.0236207	0	0.00703668	0.00199769	0.00358978	0	0	0.0482755	0.0441956	0.186122	0.0268053	0.0593921	0.0891925	0.0699312	0.0869943	0.00856166	0.00898856	0.00411046	0.0314223	0.0783375	0.0120108	0.0941351	0.0715073	0.0144874	0.0233334	7.19376	0.0670316	0.0241869	-0.168322	-0.170003	-0.176358	-0.180902	-0.175752	-0.181889	-0.172165	-0.174011	-0.157559	-0.145722	-0.169422	-0.187467	-0.166615	-0.187467	-0.181256	-0.185704	-0.184298	-0.187467	-0.187467	-0.14485	-0.148452	-0.0231606	-0.163804	-0.135037	-0.108729	-0.125733	-0.11067	-0.179909	-0.179532	-0.183839	-0.159728	-0.118312	-0.176864	-0.104366	-0.124341	-0.174678	-0.166869	6.16313	-0.128292	-0.166115	0.0239188	0.256021	0.427156	0.21469	-0.384101	1.1351	-0.751003	-4.8078
CG7029	CG7029-RA	FBgn0039026	chr3R	+	22781728	22781528	22782228	22781465	263	lncRNA:CR43654	FBgn0263663	22804291	22563	CG7031	FBgn0039027	6	cyst	0.914248	0.218974	1.51818	0.446738	0.300338	0.293887	0.433562	0.52203	0.422262	0.374713	0.206654	0.0563252	0.0616464	0.0951033	0	0.0974024	0.0635882	0.14784	0.203145	0.0995494	0.116742	0.331834	0.263566	0.884024	4.48578	0.907786	2.49075	4.14924	2.07929	2.0505	0.635724	0.250759	1.26396	1.10228	1.90216	0.793802	2.90007	1.97322	0.412823	0.57151	0.846092	1.58671	0.746506	-0.431149	-0.566163	-0.572112	-0.4433	-0.361713	-0.453721	-0.497572	-0.65256	-0.791197	-0.786289	-0.755435	-0.843141	-0.753314	-0.784499	-0.7068	-0.655796	-0.751334	-0.735479	-0.537116	-0.600074	-0.0278726	3.29375	-0.00595889	1.45389	2.98339	1.07443	1.04788	-0.256861	-0.611885	0.322512	0.173403	0.911077	-0.111078	1.83138	0.97661	-0.462426	-0.316081	-0.0628546	0.620164	-0.154695	0.0228789	0.322721	0.503999	0.267021	-0.337819	1.12516	-0.787338	-2.79352
CG7031	CG7031-RA	FBgn0039027	chr3R	+	22804291	22804091	22804791	22781728	22563	CG7029	FBgn0039026	22816178	11887	CG13840	FBgn0039028	4	late_spermatocyte	7.28565e-05	0.000161903	0	0	0	0	0	0	0	0	0	0	0.00270558	0	0	0.000208681	0	0	0	0	0	0	0	0	0	0	0	0	0	0	0	0	0	0	0	0	0	0	0	0	0	0	0	-0.17014	-0.17014	-0.17014	-0.17014	-0.17014	-0.17014	-0.17014	-0.17014	-0.17014	6.14812	-0.17014	-0.17014	0.317187	-0.17014	-0.17014	-0.17014	-0.17014	-0.17014	-0.17014	-0.17014	-0.17014	-0.17014	-0.17014	-0.17014	-0.17014	-0.17014	-0.17014	-0.17014	-0.17014	-0.17014	-0.17014	-0.17014	-0.17014	-0.17014	-0.17014	-0.17014	-0.17014	-0.17014	-0.17014	-0.17014	0.00675966	0.00269496	0	0.0107345	-0.319008	-0.801577	1.12058	#DIV/0!
CG13840	CG13840-RC	FBgn0039028	chr3R	-	22816178	22815678	22816378	22827260	11082	lncRNA:CR44350	FBgn0265450	22804291	11887	CG7031	FBgn0039027	7	various_somatic_cell	4.42961e-05	5.80998e-05	3.45737e-05	0	0	0	0	0	0	0	0.000608182	0	0	0	0	0.000437614	0	0	0	0	0	0	0	0	0	0	0	0	0	0	0.000726048	0	0	0	0	0	0	0	0	0	0	0	0	-0.275249	-0.275249	-0.275249	-0.275249	-0.275249	-0.275249	-0.275249	3.5039	-0.275249	-0.275249	-0.275249	-0.275249	2.44402	-0.275249	-0.275249	-0.275249	-0.275249	-0.275249	-0.275249	-0.275249	-0.275249	-0.275249	-0.275249	-0.275249	-0.275249	-0.275249	-0.275249	4.2363	-0.275249	-0.275249	-0.275249	-0.275249	-0.275249	-0.275249	-0.275249	-0.275249	-0.275249	-0.275249	-0.275249	-0.275249	0.0166392	0.00538991	0	0.0415962	-0.454102	-0.692375	1.14648	0.748857
lncRNA:CR44350	lncRNA:CR44350-RA	FBgn0265450	chr3R	-	22827260	22826760	22827460	22845687	18427	CG4704	FBgn0039029	22816178	11082	CG13840	FBgn0039028	3	mid_spermatocyte	0.00118364	0.00199048	0.000548426	0	0	0	0	0	0	0.00838984	0.00787139	0.00391476	0.00655778	0.00426032	0	0.00354027	0	0.00129422	0	0	0	0	0	0	0	0	0	0	0	0	0.000350149	0	0	0	0.00116195	0	0	0	0.0100048	0	0	0	0	-0.451051	-0.451051	-0.451051	-0.451051	-0.451051	-0.451051	2.74608	2.54851	1.04075	2.04793	1.17244	-0.451051	0.898046	-0.451051	0.0421385	-0.451051	-0.451051	-0.451051	-0.451051	-0.451051	-0.451051	-0.451051	-0.451051	-0.451051	-0.451051	-0.451051	-0.451051	-0.317619	-0.451051	-0.451051	-0.451051	-0.00826581	-0.451051	-0.451051	-0.451051	3.36151	-0.451051	-0.451051	-0.451051	-0.451051	0.00831959	0.00404244	0	0.01476	-0.291715	-0.821705	1.11342	1.85975
CG4704	CG4704-RA	FBgn0039029	chr3R	-	22845687	22845187	22845887	22851804	6117	lncRNA:CR43846	FBgn0264428	22827260	18427	lncRNA:CR44350	FBgn0265450	5	spermatid	0.153035	0.226389	0.0945892	0.0749145	0.0654745	0.108106	0.0683886	0.044757	0.0448537	0.0436622	0.0437992	0.106854	0.313346	0.335739	0.271676	0.423628	0.544276	0.230966	0.356015	0.632003	0.366534	0.087015	0.130954	0.0650199	0.0577796	0.0992808	0.0642688	0.0292089	0.0550573	0.0253068	0.127377	0.124553	0.128512	0.149931	0.0679754	0.130142	0.058716	0.0670083	0.0777965	0.27191	0.120877	0.0476831	0.0600194	-0.534045	-0.598579	-0.307139	-0.578657	-0.740208	-0.739547	-0.747692	-0.746756	-0.315698	1.09592	1.249	0.811055	1.84983	2.6746	0.532755	1.38762	3.27432	1.45953	-0.451324	-0.150946	-0.601686	-0.651183	-0.367472	-0.606821	-0.846498	-0.669793	-0.873173	-0.175399	-0.194708	-0.167639	-0.0212198	-0.581482	-0.156498	-0.644781	-0.588094	-0.514343	0.812655	-0.219834	-0.720204	-0.635871	0.00519974	0.00269496	0.00904034	0.122105	-0.62393	-0.529483	1.15341	1.25905
CG4704	CG4704-RB	FBgn0039029	chr3R	-	22846302	22845802	22846502	22851804	5502	lncRNA:CR43846	FBgn0264428	22827260	19042	lncRNA:CR44350	FBgn0265450	5	spermatid	0.153035	0.226389	0.0945892	0.0749145	0.0654745	0.108106	0.0683886	0.044757	0.0448537	0.0436622	0.0437992	0.106854	0.313346	0.335739	0.271676	0.423628	0.544276	0.230966	0.356015	0.632003	0.366534	0.087015	0.130954	0.0650199	0.0577796	0.0992808	0.0642688	0.0292089	0.0550573	0.0253068	0.127377	0.124553	0.128512	0.149931	0.0679754	0.130142	0.058716	0.0670083	0.0777965	0.27191	0.120877	0.0476831	0.0600194	-0.534045	-0.598579	-0.307139	-0.578657	-0.740208	-0.739547	-0.747692	-0.746756	-0.315698	1.09592	1.249	0.811055	1.84983	2.6746	0.532755	1.38762	3.27432	1.45953	-0.451324	-0.150946	-0.601686	-0.651183	-0.367472	-0.606821	-0.846498	-0.669793	-0.873173	-0.175399	-0.194708	-0.167639	-0.0212198	-0.581482	-0.156498	-0.644781	-0.588094	-0.514343	0.812655	-0.219834	-0.720204	-0.635871	0.00103995	0.00134748	0.0248609	0.0469635	-1.01015	0.0206169	0.989532	1.25905
lncRNA:CR43846	lncRNA:CR43846-RA	FBgn0264428	chr3R	-	22851804	22851304	22852004	22899284	47480	klg	FBgn0017590	22846302	5502	CG4704	FBgn0039029	4	late_spermatocyte	0.318102	0.575956	0.102463	0.0880174	0.0997481	0.0909885	0.0753366	0.0446072	0.0528895	0.101165	0.530828	1.24523	1.72011	1.09578	1.70807	1.10388	1.0947	0.298935	0.309358	0.250608	0.456961	0.204798	0.138546	0.0790954	0.0500867	0.0668791	0.027051	0.0904992	0.0506956	0.0474599	0.111885	0.110155	0.106955	0.127682	0.0513678	0.0994366	0.0471846	0.0868954	0.0884055	0.132538	0.187731	0.246368	0.205138	-0.504607	-0.47888	-0.498091	-0.532418	-0.599812	-0.581648	-0.475772	0.466539	2.03332	3.0748	1.70556	3.04839	1.72333	1.70319	-0.0420357	-0.0191767	-0.148022	0.304538	-0.248491	-0.39379	-0.524174	-0.587795	-0.550966	-0.638315	-0.499164	-0.586459	-0.593555	-0.452263	-0.456056	-0.463073	-0.417617	-0.584985	-0.479563	-0.594159	-0.507068	-0.503756	-0.406967	-0.285921	-0.157322	-0.247745	0.00831959	0.00202122	0	0.0093927	-0.360739	-0.769578	1.13032	2.49086
klg	klg-RA	FBgn0017590	chr3R	+	22899284	22899084	22899784	22851804	47480	lncRNA:CR43846	FBgn0264428	22923352	24068	CG6660	FBgn0039030	9	adult_neuron	0.260317	0.0447522	0.455945	0.0140194	0.00669042	0	0.0141968	0.0338236	0.0799493	0.048059	0.0540314	0.0676008	0.135862	0.0657721	0	0.117776	0.105677	0.0192994	0.0314372	0.0113467	0	0	0	0.00899465	0.00530596	0.0112734	0.00576827	0.00928071	0.00295231	0	0.0187416	0.0172883	0.00572262	0.00635317	0.00627231	0.0139999	0.153654	0.039866	0.0132035	0.0541962	0.0341317	9.16785	0.0322954	-0.170443	-0.175515	-0.180145	-0.170321	-0.156738	-0.124818	-0.146887	-0.142754	-0.133364	-0.086126	-0.134629	-0.180145	-0.0986417	-0.107015	-0.166789	-0.15839	-0.172293	-0.180145	-0.180145	-0.180145	-0.173921	-0.176473	-0.172344	-0.176153	-0.173723	-0.178102	-0.180145	-0.167175	-0.168181	-0.176185	-0.175748	-0.175804	-0.170457	-0.0738132	-0.152557	-0.171008	-0.14264	-0.156525	6.1642	-0.157796	0.0244388	0.0121273	0.0135605	0.0281781	-0.656147	-0.494789	1.15094	-3.34883
CG6660	CG6660-RA	FBgn0039030	chr3R	+	22923352	22923152	22923852	22899284	24068	klg	FBgn0017590	22928593	5241	lncRNA:CR46088	FBgn0267757	#N/A	#N/A	#N/A	#N/A	#N/A	#N/A	#N/A	#N/A	#N/A	#N/A	#N/A	#N/A	#N/A	#N/A	#N/A	#N/A	#N/A	#N/A	#N/A	#N/A	#N/A	#N/A	#N/A	#N/A	#N/A	#N/A	#N/A	#N/A	#N/A	#N/A	#N/A	#N/A	#N/A	#N/A	#N/A	#N/A	#N/A	#N/A	#N/A	#N/A	#N/A	#N/A	#N/A	#N/A	#N/A	#N/A	#N/A	#N/A	#N/A	#N/A	#N/A	#N/A	#N/A	#N/A	#N/A	#N/A	#N/A	#N/A	#N/A	#N/A	#N/A	#N/A	#N/A	#N/A	#N/A	#N/A	#N/A	#N/A	#N/A	#N/A	#N/A	#N/A	#N/A	#N/A	#N/A	#N/A	#N/A	#N/A	#N/A	#N/A	#N/A	#N/A	#N/A	#N/A	#N/A	0.0145593	0.00202122	0	0.0456217	-0.537699	-0.616114	1.15381	#N/A
lncRNA:CR46088	lncRNA:CR46088-RA	FBgn0267757	chr3R	+	22928593	22928393	22929093	22923352	5241	CG6660	FBgn0039030	22964630	36037	lncRNA:CR43655	FBgn0263664	7	various_somatic_cell	0.000133293	0.000161831	0.00011518	0	0	0	0	0	0	0	0	0	0	0	0	0.00291295	0	0	0	0	0	0	0	0	0	0	0	0	0	0	0.00108046	0	0	0.00133831	0	0	0	0	0	0	0	0	0	-0.254084	-0.254084	-0.254084	-0.254084	-0.254084	-0.254084	-0.254084	-0.254084	-0.254084	-0.254084	-0.254084	-0.254084	5.29861	-0.254084	-0.254084	-0.254084	-0.254084	-0.254084	-0.254084	-0.254084	-0.254084	-0.254084	-0.254084	-0.254084	-0.254084	-0.254084	-0.254084	1.80549	-0.254084	-0.254084	2.29702	-0.254084	-0.254084	-0.254084	-0.254084	-0.254084	-0.254084	-0.254084	-0.254084	-0.254084	0.00675966	0.00538991	0	0.021469	-0.319008	-0.801577	1.12058	0.4906
lncRNA:CR43655	lncRNA:CR43655-RA	FBgn0263664	chr3R	-	22964630	22964130	22964830	22966284	1654	Tpl94D	FBgn0051281	22928593	36037	lncRNA:CR46088	FBgn0267757	5	spermatid	0.0225592	0.0257267	0.0201407	0.0199104	0.0364259	0.0275193	0.0274961	0.00755439	0.0231809	0.0144098	0.0118293	0.0126072	0.0231003	0.0166086	0	0.0312981	0.0238637	0.0583019	0.0639558	0.0289322	0.0360865	0	0.0123491	0.0354712	0.00458327	0.0158974	0.0111589	0	0.00641376	0.0530754	0.0225515	0.022632	0.0164185	0.0388633	0.016081	0.0153364	0.00756346	0.0129543	0.0343991	0.0343057	0.0629	0	0.0163333	-0.159632	0.835682	0.298924	0.297523	-0.904271	0.0374677	-0.491124	-0.646643	-0.599759	0.0326129	-0.358618	-1.35954	0.526657	0.0786169	2.15405	2.49478	0.384069	0.815227	-1.35954	-0.615318	0.778148	-1.08333	-0.401478	-0.687045	-1.35954	-0.973011	1.83907	-0.000462786	0.00438605	-0.370074	0.982575	-0.39041	-0.435283	-0.903724	-0.578843	0.713534	0.70791	2.43116	-1.35954	-0.375209	0.00259987	0.00404244	0.00226009	0.0228108	-0.497305	-0.653852	1.15116	0.353154
Tpl94D	Tpl94D-RA	FBgn0051281	chr3R	+	22966284	22966084	22966784	22964630	1654	lncRNA:CR43655	FBgn0263664	22977270	10986	Gbp3	FBgn0039031	4	late_spermatocyte	0.136842	0.219096	0.0707573	0.0472203	0.0652721	0.056177	0.0497541	0.0464868	0.047871	0.123397	0.324602	0.317754	0.330149	0.265093	0.572419	0.358832	0.482929	0.198063	0.216827	0.197377	0.243508	0.13648	0.0826083	0.0543254	0.0179389	0.037668	0.0329984	0.017402	0.0450081	0.0225761	0.0612896	0.0987592	0.107571	0.10069	0.0402437	0.0799618	0.0750293	0.0198326	0.120413	0.158004	0.125706	0.0513975	0.0440266	-0.675892	-0.539752	-0.608344	-0.656783	-0.681424	-0.670985	-0.10139	1.41602	1.36437	1.45786	0.96723	3.28497	1.67417	2.61007	0.46171	0.603224	0.456534	0.804442	-0.00272573	-0.409008	-0.622308	-0.896722	-0.747932	-0.783148	-0.900771	-0.692575	-0.861749	-0.569786	-0.287204	-0.220751	-0.272642	-0.728507	-0.428967	-0.466166	-0.88244	-0.123895	0.159603	-0.0839777	-0.644389	-0.699977	0.00519974	0.000673739	0.0339013	0.0389126	-1.14628	0.452571	0.693706	1.63061
Gbp3	Gbp3-RA	FBgn0039031	chr3R	+	22977270	22977070	22977770	22966284	10986	Tpl94D	FBgn0051281	22987281	10011	Or94a	FBgn0039033	8	adult_fat_body	0.0802723	0.0340716	0.123695	0.0176573	0	0	0.00878673	0	0.00206075	0.0210936	0.0720971	0.0493261	0.0392073	0.0259825	0.109054	0.0473949	0.124853	0.0233451	0.0379466	0.0245904	0.00989302	0	0.0201644	0.0124206	0.0022514	0.00381843	0	0	0	0.0113325	0.00609557	0.00607949	0.00748834	0.00628088	0.00336571	0.00992131	0.00430228	0.00199968	0.00267094	2.49941	0	0	0	-0.159195	-0.204087	-0.204087	-0.181748	-0.204087	-0.198848	-0.150458	-0.020785	-0.0786788	-0.104405	-0.138029	0.0731752	-0.0835888	0.113344	-0.144734	-0.10761	-0.141568	-0.178935	-0.204087	-0.152821	-0.172509	-0.198363	-0.194379	-0.204087	-0.204087	-0.204087	-0.175275	-0.18859	-0.188631	-0.185049	-0.188119	-0.19553	-0.178863	-0.193149	-0.199003	-0.197297	6.15051	-0.204087	-0.204087	-0.204087	0.00727964	0.00606365	0	0.0550144	-0.473918	-0.674935	1.14885	-1.86015
Or94a	Or94a-RA	FBgn0039033	chr3R	+	22987281	22987081	22987781	22977270	10011	Gbp3	FBgn0039031	22989295	2014	Or94b	FBgn0039034	4	late_spermatocyte	0.02959	0.0599998	0.00493344	0.00927857	0	0	0.00725787	0.0032263	0.00510405	0.0356918	0.151611	0.128428	0.0804771	0.026054	0.299409	0.0760666	0.145432	0.0109169	0.0198367	0.0132753	0.0679328	0	0	0	0	0.00950714	0.00690681	0	0	0	0.00730826	0.00672689	0.012098	0.0114647	0.00403884	0.0011096	0	0.00375102	0.0140716	0	0.00663473	0.0199847	0	-0.343786	-0.500832	-0.500832	-0.377988	-0.446225	-0.414442	0.103277	2.06529	1.67291	0.861302	-0.059849	4.56688	0.786652	1.96071	-0.316056	-0.165082	-0.276138	0.648981	-0.500832	-0.500832	-0.500832	-0.500832	-0.339917	-0.383929	-0.500832	-0.500832	-0.500832	-0.377135	-0.386975	-0.296065	-0.306784	-0.432472	-0.482051	-0.500832	-0.437344	-0.262661	-0.500832	-0.388535	-0.162577	-0.500832	0.00727964	0.0033687	0	0.0348872	-0.487606	-0.662663	1.15027	3.60429
Or94b	Or94b-RA	FBgn0039034	chr3R	+	22989295	22989095	22989795	22987281	2014	Or94a	FBgn0039033	22993561	4266	Nha2	FBgn0263390	4	late_spermatocyte	0.00472608	0.00642448	0.00339812	0.0025306	0	0	0	0	0.00789164	0.0191926	0.012167	0.007447	0.00964492	0.00189385	0	0.0127493	0.0237001	0.00435667	0.00246138	0.000194993	0.0114104	0	0	0.0032436	0.010138	0.00718898	0.00159737	0	0	0.00716717	0.000301873	0.00382975	0	0.00314499	0.00216817	0.002775	0.0126238	0.00726659	0.00991532	0	0	0	0.00204201	-0.381174	-0.820532	-0.820532	-0.820532	-0.820532	0.549599	2.51165	1.29188	0.472401	0.853999	-0.491726	-0.820532	1.39298	3.29423	-0.0641352	-0.393193	-0.786678	1.16052	-0.820532	-0.820532	-0.257385	0.939602	0.427604	-0.5432	-0.820532	-0.820532	0.423818	-0.768122	-0.155619	-0.820532	-0.274505	-0.444099	-0.338742	1.37118	0.441079	0.900947	-0.820532	-0.820532	-0.820532	-0.466002	0.0103995	0	0.00904034	0.0174436	-1.01195	0.0243437	0.987606	0.918841
Nha2	Nha2-RA	FBgn0263390	chr3R	-	22993561	22993061	22993761	22996454	2893	asRNA:CR43454	FBgn0263408	22989295	4266	Or94b	FBgn0039034	4	late_spermatocyte	0.126846	0.149277	0.106988	0.0241307	0.0487015	0.025915	0.0253742	0.0179055	0.0450034	0.0822834	0.128687	0.176928	0.332567	0.13878	0.0892065	0.484833	0.705985	0.0629463	0.0754291	0.0632487	0.159061	0.534785	0.0941959	0.117747	0.111424	0.0579845	0.0369271	0.0556184	0.0631909	0.0337482	0.0682936	0.111401	0.0333506	0.0808551	0.0638509	0.0279046	0.240777	0.101062	0.0644675	0.243502	0.0490501	0.0566099	0.140095	-0.696387	-0.529802	-0.68429	-0.687956	-0.738593	-0.554874	-0.302123	0.0124832	0.339548	1.39475	0.08091	-0.255186	2.42708	3.92645	-0.433224	-0.348594	-0.431175	0.218415	2.76575	-0.221358	-0.0616872	-0.104556	-0.466865	-0.60963	-0.482906	-0.431566	-0.631182	-0.396971	-0.104714	-0.633878	-0.311806	-0.427091	-0.6708	0.77243	-0.174807	-0.422911	0.790906	-0.527438	-0.476184	0.0898256	0.00571972	0.00808487	0.00904034	0.0281781	-0.618984	-0.534691	1.15367	0.480544
asRNA:CR43454	asRNA:CR43454-RA	FBgn0263408	chr3R	+	22996454	22996254	22996954	22993561	2893	Nha2	FBgn0263390	22998528	2074	Nha2	FBgn0263390	10	secretory_cell_of_the_male_reproductive_gland	0.00179704	0.000202708	0.00324919	0	0	0	0	0	0	0.00114489	0.00058654	0.000524704	0	0	0	0.00139261	0	0	0	0	0	0	0	0.0110587	0.00439171	0.000737357	0.00349681	0.00509699	0	0	0.00110677	0.00348511	0	0.00131741	0	0	0.00945913	0.00467689	0	0	0.023406	0	0	-0.415556	-0.415556	-0.415556	-0.415556	-0.415556	-0.415556	-0.150806	-0.279922	-0.294221	-0.415556	-0.415556	-0.415556	-0.0935234	-0.415556	-0.415556	-0.415556	-0.415556	-0.415556	-0.415556	-0.415556	2.1417	0.600003	-0.245046	0.393062	0.763095	-0.415556	-0.415556	-0.159621	0.390358	-0.415556	-0.110912	-0.415556	-0.415556	1.77182	0.66595	-0.415556	-0.415556	4.99697	-0.415556	-0.415556	0.0103995	0.00538991	0.0158206	0.0281781	-0.97066	-0.0563017	1.02696	-4.0026
Nha2	Nha2-RB	FBgn0263390	chr3R	-	22998528	22998028	22998728	23009616	11088	CG34375	FBgn0085404	22996454	2074	asRNA:CR43454	FBgn0263408	4	late_spermatocyte	0.126846	0.149277	0.106988	0.0241307	0.0487015	0.025915	0.0253742	0.0179055	0.0450034	0.0822834	0.128687	0.176928	0.332567	0.13878	0.0892065	0.484833	0.705985	0.0629463	0.0754291	0.0632487	0.159061	0.534785	0.0941959	0.117747	0.111424	0.0579845	0.0369271	0.0556184	0.0631909	0.0337482	0.0682936	0.111401	0.0333506	0.0808551	0.0638509	0.0279046	0.240777	0.101062	0.0644675	0.243502	0.0490501	0.0566099	0.140095	-0.696387	-0.529802	-0.68429	-0.687956	-0.738593	-0.554874	-0.302123	0.0124832	0.339548	1.39475	0.08091	-0.255186	2.42708	3.92645	-0.433224	-0.348594	-0.431175	0.218415	2.76575	-0.221358	-0.0616872	-0.104556	-0.466865	-0.60963	-0.482906	-0.431566	-0.631182	-0.396971	-0.104714	-0.633878	-0.311806	-0.427091	-0.6708	0.77243	-0.174807	-0.422911	0.790906	-0.527438	-0.476184	0.0898256	0.0135193	0.0727638	0.164986	0.156992	-1.15116	0.65381	0.497352	0.480544
CG34375	CG34375-RC	FBgn0085404	chr3R	-	23009616	23009116	23009816	23012360	2744	lncRNA:CR44225	FBgn0265156	22998528	11088	Nha2	FBgn0263390	6	cyst	0.211247	0.0340303	0.353689	0.01764	0.0321788	0.0106411	0.031404	0.0168579	0.0195721	0.0138551	0.0165751	0.0199433	0.0187679	0.0258737	0	0.0399151	0.0719986	0.083995	0.0884668	0.0635083	0.0413528	0	0.0184811	0.0255575	0.111216	0.673719	0.706032	0.693318	1.72136	0.789189	0.0291518	0.0405768	0.0607102	0.0401408	0.0336149	0.0214137	1.56989	0.754484	0.0221221	0.0429587	0.0189394	0.0546084	0.409859	-0.474365	-0.438742	-0.491513	-0.440641	-0.476281	-0.469631	-0.483638	-0.476974	-0.468721	-0.471601	-0.454191	-0.517585	-0.419787	-0.341178	-0.311785	-0.300829	-0.361981	-0.416265	-0.517585	-0.472304	-0.454965	-0.245091	1.13312	1.21229	1.18114	3.69998	1.41604	-0.446159	-0.418166	-0.368836	-0.419234	-0.435224	-0.465118	3.32886	1.33101	-0.463383	-0.41233	-0.471181	-0.383787	0.486626	0.019759	0.0276233	0.0587622	0.115396	-0.89074	-0.190976	1.08172	-3.37759
CG34375	CG34375-RA	FBgn0085404	chr3R	-	23010562	23010062	23010762	23012360	1798	lncRNA:CR44225	FBgn0265156	22998528	12034	Nha2	FBgn0263390	6	cyst	0.211247	0.0340303	0.353689	0.01764	0.0321788	0.0106411	0.031404	0.0168579	0.0195721	0.0138551	0.0165751	0.0199433	0.0187679	0.0258737	0	0.0399151	0.0719986	0.083995	0.0884668	0.0635083	0.0413528	0	0.0184811	0.0255575	0.111216	0.673719	0.706032	0.693318	1.72136	0.789189	0.0291518	0.0405768	0.0607102	0.0401408	0.0336149	0.0214137	1.56989	0.754484	0.0221221	0.0429587	0.0189394	0.0546084	0.409859	-0.474365	-0.438742	-0.491513	-0.440641	-0.476281	-0.469631	-0.483638	-0.476974	-0.468721	-0.471601	-0.454191	-0.517585	-0.419787	-0.341178	-0.311785	-0.300829	-0.361981	-0.416265	-0.517585	-0.472304	-0.454965	-0.245091	1.13312	1.21229	1.18114	3.69998	1.41604	-0.446159	-0.418166	-0.368836	-0.419234	-0.435224	-0.465118	3.32886	1.33101	-0.463383	-0.41233	-0.471181	-0.383787	0.486626	0.00779961	0.018191	0.051982	0.0617234	-1.12815	0.350884	0.77727	-3.37759
lncRNA:CR44225	lncRNA:CR44225-RA	FBgn0265156	chr3R	-	23012360	23011860	23012560	23012412	52	CG6688	FBgn0039038	23010562	1798	CG34375	FBgn0085404	5	spermatid	0.263111	0.314695	0.216497	0.160679	0.190356	0.204506	0.156677	0.134834	0.116658	0.0863276	0.0829379	0.0936536	0.175593	0.252478	0.259204	0.337483	0.451946	0.490528	0.668614	1.16033	0.641712	0.515677	0.292432	0.185407	0.0610761	0.244231	0.14269	0.121523	0.218385	0.192773	0.272649	0.258152	0.263342	0.357178	0.117593	0.260246	0.14085	0.0960807	0.337779	0.19667	0.24033	0.0313711	0.313472	-0.49538	-0.351856	-0.283423	-0.514736	-0.620376	-0.708276	-0.854962	-0.871355	-0.819532	-0.423252	-0.0514219	-0.0188921	0.359681	0.913248	1.09984	1.9611	4.33914	1.831	1.22147	0.141807	-0.37579	-0.977084	-0.0913071	-0.582382	-0.684748	-0.216302	-0.340169	0.046132	-0.023979	0.00112004	0.454929	-0.703755	-0.013855	-0.59128	-0.807794	0.361114	-0.321319	-0.110172	-1.12074	0.243561	0.0109195	0.0249284	0.0293811	0.0778252	-0.65157	-0.499802	1.15137	0.539609
CG6688	CG6688-RA	FBgn0039038	chr3R	+	23012412	23012212	23012912	23012360	52	lncRNA:CR44225	FBgn0265156	23024568	12156	lmd	FBgn0039039	7	various_somatic_cell	0.0977999	0.0418864	0.145909	0.0164191	0.0430323	0.0334637	0.015964	0.0192704	0.00714541	0.0153992	0.0139331	0.0144753	0.0347498	0.0503939	0	0.0942717	0.0969013	0.0998607	0.0762585	0.0508831	0.0715345	0	0.020695	0.0381944	0.0510865	0.380678	0.122358	0.0947657	0.413671	0.0769211	0.0533054	0.0838816	0.0422406	0.0492701	0.0152104	0.0590656	0.697685	0.518015	0.0429637	0.178742	0.00524002	0.120092	0.0939594	-0.551935	-0.371441	-0.436337	-0.555022	-0.532597	-0.614831	-0.558853	-0.568796	-0.565119	-0.427614	-0.321514	-0.663292	-0.0239289	-0.00609425	0.0139766	-0.146097	-0.318196	-0.178135	-0.663292	-0.522936	-0.404253	-0.316817	1.91852	0.166554	-0.0205786	2.14228	-0.141603	-0.301768	-0.0943962	-0.37681	-0.329135	-0.560133	-0.262701	4.0685	2.84995	-0.371906	0.548959	-0.627753	0.15119	-0.0260466	0.0119594	0.0262758	0.0293811	0.0831925	-0.625187	-0.528154	1.15334	-1.80051
lmd	lmd-RC	FBgn0039039	chr3R	-	23024568	23024068	23024768	23035563	10995	CG13833	FBgn0039040	23012412	12156	CG6688	FBgn0039038	4	late_spermatocyte	0.0312606	0.0512671	0.0135846	0.0060321	0.00653345	0.00382122	0.00462505	0.00363568	0.0500049	0.0763973	0.051616	0.037116	0.0520178	0.0374483	0.0366956	0.142697	0.198825	0.0333844	0.0582961	0.0378539	0.0858088	0.017916	0.0111225	0	0.0236077	0.013775	0.00484274	0.00681357	0.00460941	0.00374849	0.0164881	0.0114889	0.011182	0.0184689	0.00810284	0.0178616	0.0167874	0.00463712	0.0173622	0.0102251	0.0262667	0.0399694	0.0423387	-0.646352	-0.633507	-0.702995	-0.6824	-0.707748	0.480228	1.1564	0.521504	0.150017	0.531799	0.158529	0.139246	2.85499	4.29299	0.0544128	0.692649	0.168923	1.39752	-0.341887	-0.515936	-0.800894	-0.196067	-0.447978	-0.676823	-0.626331	-0.682801	-0.704858	-0.378469	-0.50655	-0.514412	-0.327723	-0.593299	-0.343281	-0.370801	-0.682091	-0.356074	-0.538927	-0.127942	0.22312	0.283823	0.0103995	0.0033687	0.00226009	0.0603816	-0.560595	-0.593945	1.15454	1.91607
lmd	lmd-RB	FBgn0039039	chr3R	-	23026713	23026213	23026913	23035563	8850	CG13833	FBgn0039040	23012412	14301	CG6688	FBgn0039038	4	late_spermatocyte	0.0312606	0.0512671	0.0135846	0.0060321	0.00653345	0.00382122	0.00462505	0.00363568	0.0500049	0.0763973	0.051616	0.037116	0.0520178	0.0374483	0.0366956	0.142697	0.198825	0.0333844	0.0582961	0.0378539	0.0858088	0.017916	0.0111225	0	0.0236077	0.013775	0.00484274	0.00681357	0.00460941	0.00374849	0.0164881	0.0114889	0.011182	0.0184689	0.00810284	0.0178616	0.0167874	0.00463712	0.0173622	0.0102251	0.0262667	0.0399694	0.0423387	-0.646352	-0.633507	-0.702995	-0.6824	-0.707748	0.480228	1.1564	0.521504	0.150017	0.531799	0.158529	0.139246	2.85499	4.29299	0.0544128	0.692649	0.168923	1.39752	-0.341887	-0.515936	-0.800894	-0.196067	-0.447978	-0.676823	-0.626331	-0.682801	-0.704858	-0.378469	-0.50655	-0.514412	-0.327723	-0.593299	-0.343281	-0.370801	-0.682091	-0.356074	-0.538927	-0.127942	0.22312	0.283823	0.00311985	0.00606365	0	0.0228108	-0.301411	-0.814626	1.11604	1.91607
CG13833	CG13833-RA	FBgn0039040	chr3R	-	23035563	23035063	23035763	23040776	5213	lncRNA:CR44226	FBgn0265157	23026713	8850	lmd	FBgn0039039	7	various_somatic_cell	0.000665326	0.000692551	0.000673672	0	0	0	0	0	0	0.000729827	0	0.000963348	0.00134428	0.00340461	0	0.00124511	0.00189268	0	0.00288606	0	0	0	0	0	0	0.00347608	0	0	0	0	0.00623399	0.000222784	0	0.00353611	0.000678147	0	0	0	0	0	0	0	0	-0.481141	-0.481141	-0.481141	-0.481141	-0.481141	-0.481141	0.0466453	-0.481141	0.21552	0.490996	1.98096	-0.481141	0.419282	0.887582	-0.481141	1.60596	-0.481141	-0.481141	-0.481141	-0.481141	-0.481141	-0.481141	2.03264	-0.481141	-0.481141	-0.481141	-0.481141	4.02707	-0.320031	-0.481141	2.07606	0.00927205	-0.481141	-0.481141	-0.481141	-0.481141	-0.481141	-0.481141	-0.481141	-0.481141	0.0145593	0.00404244	0.00678026	0.0308617	-0.667622	-0.4821	1.14972	0.0398737
lncRNA:CR44226	lncRNA:CR44226-RA	FBgn0265157	chr3R	+	23040776	23040576	23041276	23035563	5213	CG13833	FBgn0039040	23042241	1465	CG13838	FBgn0039041	4	late_spermatocyte	0.0692114	0.126285	0.0228408	0.00775519	0.0116154	0.018584	0.0198096	0.0191371	0.012873	0.0134021	0.0203359	0.0896213	0.383647	0.224442	0.330858	0.341287	0.375259	0.0950982	0.109034	0.0502465	0.150129	0	0.0296976	0.0320061	0.0140366	0.0202031	0.0135709	0.00779638	0.00729832	0.0217729	0.0309752	0.027132	0.023219	0.0250966	0.0154798	0.0463392	0.0129885	0.0158171	0.0229067	0.0271442	0.0861775	0	0.0156622	-0.574243	-0.538173	-0.47306	-0.461607	-0.467891	-0.526422	-0.521479	-0.45669	0.19071	2.93807	1.45046	2.44481	2.54226	2.8597	0.241886	0.372096	-0.177207	0.756088	-0.646707	-0.369215	-0.347644	-0.51555	-0.457931	-0.519902	-0.573858	-0.578512	-0.443262	-0.357277	-0.393187	-0.42975	-0.412206	-0.502064	-0.213716	-0.525344	-0.498913	-0.432668	-0.393074	0.15853	-0.646707	-0.50036	0.0150793	0.0033687	0	0.0697743	-0.534014	-0.619628	1.15364	2.467
CG13838	CG13838-RA	FBgn0039041	chr3R	+	23042241	23042041	23042741	23040776	1465	lncRNA:CR44226	FBgn0265157	23043990	1749	CG13837	FBgn0039042	5	spermatid	1.83399	2.05253	1.61473	1.36045	2.23668	1.75004	1.45492	0.869394	0.780097	0.59184	0.764014	1.15026	1.74416	2.08258	1.60841	2.29538	2.72066	3.76129	3.87146	3.62012	4.28384	2.10555	2.43243	1.56115	0.898419	1.36172	0.642372	0.690111	0.944139	1.12255	1.9115	2.14463	1.72802	2.70839	1.01711	2.03873	1.02758	0.852637	2.17658	2.8243	2.23061	1.49081	2.50453	-0.502991	0.427744	-0.0891674	-0.402646	-1.02459	-1.11945	-1.31941	-1.13653	-0.726261	-0.0954149	0.264054	-0.239612	0.4901	0.941831	2.04719	2.16422	1.89724	2.60225	0.288456	0.635669	-0.289805	-0.993764	-0.501648	-1.26574	-1.21503	-0.9452	-0.755694	0.082331	0.329964	-0.112561	0.928799	-0.867692	0.217476	-0.856568	-1.04239	0.363903	1.05192	0.421293	-0.364521	0.712256	0.00779961	0.00471617	0.0113004	0.0469635	-0.716096	-0.426429	1.14253	0.346113
CG13837	CG13837-RA	FBgn0039042	chr3R	+	23043990	23043790	23044490	23042241	1749	CG13838	FBgn0039041	23048214	4224	CG17121	FBgn0039043	5	spermatid	0.000812823	0.00142582	0.000326105	0	0	0	0	0	0	0	0.000621185	0.00196945	0.00156944	0.00812278	0	0.00195723	0	0.00307968	0.00834496	0	0	0	0	0	0	0	0	0	0	0	0	0.00101169	0	0	0	0.00583653	0	0	0	0	0	0	0	-0.395987	-0.395987	-0.395987	-0.395987	-0.395987	-0.395987	-0.395987	-0.0933613	0.563479	0.368605	3.56122	-0.395987	0.557523	-0.395987	1.10435	3.66946	-0.395987	-0.395987	-0.395987	-0.395987	-0.395987	-0.395987	-0.395987	-0.395987	-0.395987	-0.395987	-0.395987	-0.395987	0.0968812	-0.395987	-0.395987	-0.395987	2.44742	-0.395987	-0.395987	-0.395987	-0.395987	-0.395987	-0.395987	-0.395987	0.0291186	0.0107798	0.0113004	0.0402544	-0.592712	-0.561851	1.15456	2.12838
CG17121	CG17121-RA	FBgn0039043	chr3R	-	23048214	23047714	23048414	23051230	3016	p53	FBgn0039044	23043990	4224	CG13837	FBgn0039042	6	cyst	0.111855	0.0455609	0.166962	0.0240233	0.0532515	0.0274817	0.0320682	0.0338278	0.0175309	0.0191021	0.0262704	0.0167783	0.0281308	0.0438483	0	0.0439577	0.0808874	0.128746	0.105774	0.0770101	0.0614084	0.12372	0.0451246	0.0688428	0.239368	0.168578	0.270445	0.136677	0.497003	0.17531	0.207846	0.127313	0.742871	0.0639271	0.102324	0.0697341	0.0880708	0.0421205	0.0602867	0.106546	0.141649	0.0284451	0.147904	-0.641326	-0.427909	-0.616073	-0.582584	-0.569736	-0.688732	-0.677259	-0.624918	-0.694227	-0.611334	-0.496569	-0.816738	-0.49577	-0.226118	0.123334	-0.0444063	-0.254429	-0.368349	0.086636	-0.48725	-0.314065	0.931065	0.414178	1.15799	0.181241	2.81226	0.463335	0.700905	0.112871	4.60752	-0.349958	-0.0695911	-0.307557	-0.173667	-0.509185	-0.376539	-0.0387659	0.217547	-0.609039	0.263219	0.745123	0.100387	0.140125	0.194563	-0.944145	-0.103638	1.04778	-1.87365
p53	p53-RE	FBgn0039044	chr3R	-	23051230	23050730	23051430	23051689	459	Gr94a	FBgn0041225	23048214	3016	CG17121	FBgn0039043	1	spermatogonia	0.223834	0.393504	0.081139	0.883481	0.843633	0.903108	1.13813	1.18861	0.698609	0.309402	0.18268	0.131672	0.109986	0.0860649	0.12136	0.131162	0.0848027	0.0739717	0.0888434	0.0442316	0.0633272	0	0.0339938	0.0477938	0.0456566	0.0444809	0.0293645	0.0785936	0.0767713	0.0295866	0.0462931	0.0373604	0.079755	0.0364642	0.0295781	0.0672352	0.321286	0.319603	0.0401461	0.0887737	0.118587	0.132596	0.166389	2.05042	1.92656	2.11142	2.84194	2.99885	1.47577	0.265975	-0.127923	-0.286473	-0.353881	-0.428236	-0.318526	-0.288059	-0.43216	-0.465827	-0.4196	-0.558269	-0.498913	-0.695757	-0.590092	-0.547197	-0.55384	-0.557494	-0.604482	-0.45146	-0.457124	-0.603791	-0.551861	-0.579628	-0.44785	-0.582413	-0.603818	-0.486766	0.302915	0.297683	-0.570968	-0.419817	-0.327146	-0.283602	-0.17856	0.040558	0.0754588	0.0316412	0.0483053	1.06963	-0.911539	-0.158089	2.27791
Gr94a	Gr94a-RA	FBgn0041225	chr3R	+	23051689	23051489	23052189	23051230	459	p53	FBgn0039044	23052916	1227	asRNA:CR46089	FBgn0267758	7	various_somatic_cell	0.00289379	0.00332444	0.00229233	0.0104898	0	0.00928312	0.00491383	0.00843529	0.00368	0	0.00115531	0.00264983	0.00562144	0	0	0.00244132	0.00853792	0	0.00263201	0	0	0	0.0111225	0	0	0.00180698	0.00228501	0	0	0	0	0.00134644	0.00476302	0	0.00156092	0	0.0142679	0.00900989	0.00197622	0	0	0	0.0077727	1.93013	-0.735303	1.62351	0.513289	1.40808	0.199775	-0.735303	-0.441743	-0.0619894	0.69309	-0.735303	-0.735303	-0.11497	1.43416	-0.735303	-0.0665164	-0.735303	-0.735303	-0.735303	2.09089	-0.735303	-0.735303	-0.276154	-0.154687	-0.735303	-0.735303	-0.735303	-0.735303	-0.393177	0.474966	-0.735303	-0.338678	-0.735303	2.89013	1.55409	-0.233152	-0.735303	-0.735303	-0.735303	1.23972	0.0577171	0.151591	0.0723227	0.0724579	1.1547	-0.578828	-0.575871	0.536298
asRNA:CR46089	asRNA:CR46089-RA	FBgn0267758	chr3R	+	23052916	23052716	23053416	23051689	1227	Gr94a	FBgn0041225	23053505	589	p53	FBgn0039044	7	various_somatic_cell	0.197669	0.110754	0.275548	0.148203	0.0848555	0.168517	0.118485	0.153287	0.163206	0.126068	0.0888209	0.0703711	0.144248	0.0980983	0.192296	0.119815	0.0963022	0.0552885	0.0866619	0.0500478	0.0289933	0.139602	0.0658716	0.0519869	0.0495486	0.530253	0.245325	0.51736	0.622531	0.386787	0.154226	0.0924418	0.0296377	0.0570143	0.268953	0.0717244	1.45757	0.810206	0.0972116	0.00810457	0.0838914	0.0462574	0.126712	-0.184703	-0.421239	-0.108853	-0.29567	-0.165721	-0.128685	-0.267352	-0.406432	-0.475322	-0.199472	-0.371791	-0.0200653	-0.290703	-0.378497	-0.53164	-0.414494	-0.551208	-0.629824	-0.216818	-0.492123	-0.543967	-0.553072	1.24184	0.177941	1.1937	1.5864	0.70615	-0.162215	-0.392912	-0.627418	-0.525196	0.266167	-0.470269	4.70436	2.28717	-0.375102	-0.707821	-0.424839	-0.565361	-0.26495	0.145073	0.503957	0.27121	0.161018	1.09604	-0.233328	-0.862707	-1.31495
p53	p53-RA	FBgn0039044	chr3R	-	23053505	23053005	23053705	23057547	4042	CG17119	FBgn0039045	23052916	589	asRNA:CR46089	FBgn0267758	1	spermatogonia	0.223834	0.393504	0.081139	0.883481	0.843633	0.903108	1.13813	1.18861	0.698609	0.309402	0.18268	0.131672	0.109986	0.0860649	0.12136	0.131162	0.0848027	0.0739717	0.0888434	0.0442316	0.0633272	0	0.0339938	0.0477938	0.0456566	0.0444809	0.0293645	0.0785936	0.0767713	0.0295866	0.0462931	0.0373604	0.079755	0.0364642	0.0295781	0.0672352	0.321286	0.319603	0.0401461	0.0887737	0.118587	0.132596	0.166389	2.05042	1.92656	2.11142	2.84194	2.99885	1.47577	0.265975	-0.127923	-0.286473	-0.353881	-0.428236	-0.318526	-0.288059	-0.43216	-0.465827	-0.4196	-0.558269	-0.498913	-0.695757	-0.590092	-0.547197	-0.55384	-0.557494	-0.604482	-0.45146	-0.457124	-0.603791	-0.551861	-0.579628	-0.44785	-0.582413	-0.603818	-0.486766	0.302915	0.297683	-0.570968	-0.419817	-0.327146	-0.283602	-0.17856	0.113874	0.505978	0.375174	0.178461	0.926687	0.133262	-1.05995	2.27791
p53	p53-RB	FBgn0039044	chr3R	-	23054082	23053582	23054282	23057547	3465	CG17119	FBgn0039045	23048214	5868	CG17121	FBgn0039043	1	spermatogonia	0.223834	0.393504	0.081139	0.883481	0.843633	0.903108	1.13813	1.18861	0.698609	0.309402	0.18268	0.131672	0.109986	0.0860649	0.12136	0.131162	0.0848027	0.0739717	0.0888434	0.0442316	0.0633272	0	0.0339938	0.0477938	0.0456566	0.0444809	0.0293645	0.0785936	0.0767713	0.0295866	0.0462931	0.0373604	0.079755	0.0364642	0.0295781	0.0672352	0.321286	0.319603	0.0401461	0.0887737	0.118587	0.132596	0.166389	2.05042	1.92656	2.11142	2.84194	2.99885	1.47577	0.265975	-0.127923	-0.286473	-0.353881	-0.428236	-0.318526	-0.288059	-0.43216	-0.465827	-0.4196	-0.558269	-0.498913	-0.695757	-0.590092	-0.547197	-0.55384	-0.557494	-0.604482	-0.45146	-0.457124	-0.603791	-0.551861	-0.579628	-0.44785	-0.582413	-0.603818	-0.486766	0.302915	0.297683	-0.570968	-0.419817	-0.327146	-0.283602	-0.17856	0.0483576	0.335522	0.241829	0.124789	0.961105	0.0737102	-1.03482	2.27791
CG17119	CG17119-RA	FBgn0039045	chr3R	-	23057547	23057047	23057747	23061304	3757	sav	FBgn0053193	23054082	3465	p53	FBgn0039044	7	various_somatic_cell	0.232186	0.131791	0.3065	0.0903533	0.105687	0.120051	0.125182	0.0928561	0.0995051	0.072845	0.0478017	0.052612	0.0803316	0.118479	0.154896	0.13054	0.134716	0.285855	0.280418	0.18503	0.195071	0.0715512	0.223556	0.0937641	0.0850969	0.340342	0.172823	0.441999	0.300938	0.240667	0.325499	0.254543	0.130394	0.155526	0.257921	0.106361	1.58554	1.19187	0.216825	0.074259	0.147037	0.0199847	0.478696	-0.485907	-0.433376	-0.384166	-0.366585	-0.477332	-0.454553	-0.545889	-0.631685	-0.615206	-0.52024	-0.389549	-0.26479	-0.34823	-0.333924	0.183866	0.165241	-0.161551	-0.127151	-0.550321	-0.0295639	-0.474221	-0.503915	0.370534	-0.203373	0.718806	0.235542	0.0290554	0.319684	0.0765959	-0.348729	-0.262631	0.0881692	-0.431066	4.63649	3.28781	-0.0526237	-0.541044	-0.291712	-0.726984	0.844525	0.0421179	0.198079	0.149166	0.311301	-0.257749	-0.845894	1.10364	-1.21764
CG17119	CG17119-RC	FBgn0039045	chr3R	-	23058958	23058458	23059158	23061304	2346	sav	FBgn0053193	23054082	4876	p53	FBgn0039044	7	various_somatic_cell	0.232186	0.131791	0.3065	0.0903533	0.105687	0.120051	0.125182	0.0928561	0.0995051	0.072845	0.0478017	0.052612	0.0803316	0.118479	0.154896	0.13054	0.134716	0.285855	0.280418	0.18503	0.195071	0.0715512	0.223556	0.0937641	0.0850969	0.340342	0.172823	0.441999	0.300938	0.240667	0.325499	0.254543	0.130394	0.155526	0.257921	0.106361	1.58554	1.19187	0.216825	0.074259	0.147037	0.0199847	0.478696	-0.485907	-0.433376	-0.384166	-0.366585	-0.477332	-0.454553	-0.545889	-0.631685	-0.615206	-0.52024	-0.389549	-0.26479	-0.34823	-0.333924	0.183866	0.165241	-0.161551	-0.127151	-0.550321	-0.0295639	-0.474221	-0.503915	0.370534	-0.203373	0.718806	0.235542	0.0290554	0.319684	0.0765959	-0.348729	-0.262631	0.0881692	-0.431066	4.63649	3.28781	-0.0526237	-0.541044	-0.291712	-0.726984	0.844525	0.0722764	0.148896	0.122045	0.236159	-0.337513	-0.787571	1.12508	-1.21764
sav	sav-RA	FBgn0053193	chr3R	-	23061304	23060804	23061504	23061493	189	Ublcp1	FBgn0027526	23058958	2346	CG17119	FBgn0039045	2	early_spermatocyte	0.173216	0.236828	0.124332	0.268534	0.203575	0.300274	0.23503	0.24598	0.353276	0.363088	0.309057	0.248559	0.220106	0.202448	0.370859	0.217131	0.123977	0.167916	0.138061	0.0947208	0.200316	0	0.111634	0.0873985	0.0990003	0.235434	0.142528	0.17427	0.257358	0.125434	0.110333	0.102416	0.0926982	0.10662	0.110543	0.106836	0.159693	0.201071	0.0832134	0.106831	0.126435	0.0712173	0.0547607	1.06628	0.339611	1.42135	0.691491	0.813983	2.01426	2.12401	1.5196	0.842828	0.524545	0.327004	2.21095	0.491261	-0.550814	-0.0592921	-0.393258	-0.87809	0.30316	-1.93769	-0.68889	-0.960001	-0.830217	0.696006	-0.343289	0.0117901	0.941261	-0.534516	-0.703438	-0.79201	-0.900716	-0.74498	-0.70109	-0.742557	-0.151274	0.311608	-1.00682	-0.742621	-0.523313	-1.14101	-1.32511	1.46321	2.07781	1.38543	1.32034	1.15123	-0.49809	-0.653135	0.929648
Ublcp1	Ublcp1-RA	FBgn0027526	chr3R	+	23061493	23061293	23061993	23061304	189	sav	FBgn0053193	23067259	5766	CG17111	FBgn0039048	3	mid_spermatocyte	0.436207	0.66389	0.237923	0.556448	0.407822	0.462783	0.578943	0.681366	0.850648	1.17152	1.23442	0.8814	0.566862	0.59722	0.956846	0.497866	0.398867	0.76543	0.579052	0.437725	0.3248	0.365784	0.310488	0.282026	0.106912	0.189414	0.156316	0.162015	0.164948	0.176909	0.270196	0.299119	0.245752	0.306582	0.150626	0.277253	0.179596	0.198984	0.375722	0.331578	0.355455	0.0907168	0.501857	0.427447	-0.100904	0.0944774	0.507414	0.871518	1.4733	2.61396	2.83759	1.58262	0.464467	0.572386	1.85082	0.219192	-0.132738	1.17036	0.507802	0.00539698	-0.39604	-0.250347	-0.446918	-0.548096	-1.17061	-0.877326	-0.994986	-0.974726	-0.964298	-0.921779	-0.590152	-0.487332	-0.677047	-0.460804	-1.01521	-0.565066	-0.912228	-0.843303	-0.215019	-0.371944	-0.287065	-1.22818	0.233379	1.33269	1.96732	1.36509	1.19287	1.12851	-0.352495	-0.776019	1.48045
CG17111	CG17111-RB	FBgn0039048	chr3R	-	23067259	23066759	23067459	23091724	24465	CG17110	FBgn0039050	23061493	5766	Ublcp1	FBgn0027526	7	various_somatic_cell	0.0858195	0.0302389	0.134451	0.0172624	0.0286387	0.0163873	0.039682	0.0237795	0.0262708	0.0265644	0.0263627	0.0282349	0.00808084	0.0330411	0.0509809	0.0280447	0.030699	0.0554493	0.05081	0.046474	0.00753795	0.0517272	0.0158652	0.0289552	0.0344059	0.0152912	0.0239234	0.0145635	0.00296935	0.0145573	0.526794	0.268743	1.03278	0.0498336	0.139537	0.0316569	0.0228492	0.0247106	0.438183	0.00769313	0	0.0784203	0.065018	-0.365215	-0.304612	-0.369877	-0.245782	-0.330498	-0.317226	-0.315662	-0.316737	-0.306763	-0.414127	-0.28116	-0.185591	-0.307776	-0.293636	-0.161788	-0.186502	-0.209601	-0.417019	-0.181616	-0.372658	-0.302926	-0.273889	-0.375716	-0.329731	-0.379593	-0.441357	-0.379626	2.34914	0.974465	5.04464	-0.191703	0.286162	-0.288534	-0.335453	-0.325537	1.8771	-0.416193	-0.457175	-0.039417	-0.110813	0.0223589	0.322721	0.397775	0.367657	-1.05895	0.92818	0.130773	-2.1526
CG6726	CG6726-RB	FBgn0039049	chr3R	+	23091724	23091524	23092224	23067259	24465	CG17111	FBgn0039048	23093498	1774	CG17110	FBgn0039050	4	late_spermatocyte	0.00235774	0.00432511	0.000783689	0.00308506	0	0	0.00223867	0	0	0	0.00210423	0.00539721	0.00170488	0.00564948	0.0400423	0.00504838	0.0111524	0.00142948	0	0	0	0	0	0	0.00748983	0.00101187	0	0.00382105	0	0	0.000442512	0.00182743	0	0	0	0	0	0.00186477	0	0	0	0	0	0.110339	-0.357682	-0.357682	-0.0180638	-0.357682	-0.357682	-0.357682	-0.0384586	0.461105	-0.0990421	0.499376	5.71696	0.408186	1.3342	-0.140822	-0.357682	-0.357682	-0.357682	-0.357682	-0.357682	-0.357682	0.778568	-0.204175	-0.357682	0.221992	-0.357682	-0.357682	-0.290551	-0.0804513	-0.357682	-0.357682	-0.357682	-0.357682	-0.357682	-0.0747859	-0.357682	-0.357682	-0.357682	-0.357682	-0.357682	0.157032	0.208859	0.201148	0.120763	0.654575	0.496514	-1.15109	2.46439
CG17110	CG17110-RC	FBgn0039050	chr3R	+	23091724	23091524	23092224	23067259	24465	CG17111	FBgn0039048	23091777	53	CG6726	FBgn0039049	4	late_spermatocyte	0.0452257	0.0700547	0.0244563	0.0148303	0	0.0220757	0.00886419	0.0113622	0.00531254	0.0212042	0.113687	0.142696	0.141491	0.0986932	0.308531	0.100642	0.072386	0.0519192	0.069539	0.0329977	0.0447529	0.0715512	0.0123535	0.00767414	0.0215596	0.0189575	0.00806418	0.0611785	0	0	0.0228985	0.025226	0.0160722	0.0283495	0.019735	0.0435751	0.0020938	0.0285644	0.0313462	0.057591	0.0367925	0	0.0344602	-0.534875	-0.795849	-0.407377	-0.639863	-0.595904	-0.702363	-0.422712	1.20474	1.71522	1.69401	0.940882	4.63345	0.97517	0.477947	0.117787	0.427848	-0.21518	-0.00831884	0.463258	-0.578461	-0.660805	-0.416459	-0.462249	-0.653941	0.280726	-0.795849	-0.795849	-0.392898	-0.351939	-0.513022	-0.296975	-0.448566	-0.0290461	-0.759004	-0.293194	-0.244241	0.217596	-0.1484	-0.795849	-0.189444	0.157032	0.208859	0.201148	0.120763	0.654575	0.496514	-1.15109	1.51827
CG6726	CG6726-RA	FBgn0039049	chr3R	+	23091777	23091577	23092277	23091724	53	CG17110	FBgn0039050	23093498	1721	CG17110	FBgn0039050	4	late_spermatocyte	0.00235774	0.00432511	0.000783689	0.00308506	0	0	0.00223867	0	0	0	0.00210423	0.00539721	0.00170488	0.00564948	0.0400423	0.00504838	0.0111524	0.00142948	0	0	0	0	0	0	0.00748983	0.00101187	0	0.00382105	0	0	0.000442512	0.00182743	0	0	0	0	0	0.00186477	0	0	0	0	0	0.110339	-0.357682	-0.357682	-0.0180638	-0.357682	-0.357682	-0.357682	-0.0384586	0.461105	-0.0990421	0.499376	5.71696	0.408186	1.3342	-0.140822	-0.357682	-0.357682	-0.357682	-0.357682	-0.357682	-0.357682	0.778568	-0.204175	-0.357682	0.221992	-0.357682	-0.357682	-0.290551	-0.0804513	-0.357682	-0.357682	-0.357682	-0.357682	-0.357682	-0.0747859	-0.357682	-0.357682	-0.357682	-0.357682	-0.357682	0.163792	0.212228	0.203408	0.119421	0.661298	0.489116	-1.15041	2.46439
CG17110	CG17110-RA	FBgn0039050	chr3R	+	23093498	23093298	23093998	23091777	1721	CG6726	FBgn0039049	23095690	2192	CG17109	FBgn0039051	4	late_spermatocyte	0.0452257	0.0700547	0.0244563	0.0148303	0	0.0220757	0.00886419	0.0113622	0.00531254	0.0212042	0.113687	0.142696	0.141491	0.0986932	0.308531	0.100642	0.072386	0.0519192	0.069539	0.0329977	0.0447529	0.0715512	0.0123535	0.00767414	0.0215596	0.0189575	0.00806418	0.0611785	0	0	0.0228985	0.025226	0.0160722	0.0283495	0.019735	0.0435751	0.0020938	0.0285644	0.0313462	0.057591	0.0367925	0	0.0344602	-0.534875	-0.795849	-0.407377	-0.639863	-0.595904	-0.702363	-0.422712	1.20474	1.71522	1.69401	0.940882	4.63345	0.97517	0.477947	0.117787	0.427848	-0.21518	-0.00831884	0.463258	-0.578461	-0.660805	-0.416459	-0.462249	-0.653941	0.280726	-0.795849	-0.795849	-0.392898	-0.351939	-0.513022	-0.296975	-0.448566	-0.0290461	-0.759004	-0.293194	-0.244241	0.217596	-0.1484	-0.795849	-0.189444	0.020799	0.0134748	0.0226009	0.13284	-0.644668	-0.507306	1.15197	1.51827
CG17110	CG17110-RB	FBgn0039050	chr3R	+	23093598	23093398	23094098	23067259	26339	CG17111	FBgn0039048	23095690	2092	CG17109	FBgn0039051	4	late_spermatocyte	0.0452257	0.0700547	0.0244563	0.0148303	0	0.0220757	0.00886419	0.0113622	0.00531254	0.0212042	0.113687	0.142696	0.141491	0.0986932	0.308531	0.100642	0.072386	0.0519192	0.069539	0.0329977	0.0447529	0.0715512	0.0123535	0.00767414	0.0215596	0.0189575	0.00806418	0.0611785	0	0	0.0228985	0.025226	0.0160722	0.0283495	0.019735	0.0435751	0.0020938	0.0285644	0.0313462	0.057591	0.0367925	0	0.0344602	-0.534875	-0.795849	-0.407377	-0.639863	-0.595904	-0.702363	-0.422712	1.20474	1.71522	1.69401	0.940882	4.63345	0.97517	0.477947	0.117787	0.427848	-0.21518	-0.00831884	0.463258	-0.578461	-0.660805	-0.416459	-0.462249	-0.653941	0.280726	-0.795849	-0.795849	-0.392898	-0.351939	-0.513022	-0.296975	-0.448566	-0.0290461	-0.759004	-0.293194	-0.244241	0.217596	-0.1484	-0.795849	-0.189444	0.020799	0.0148223	0.0226009	0.151625	-0.627228	-0.525992	1.15322	1.51827
CG17109	CG17109-RA	FBgn0039051	chr3R	+	23095690	23095490	23096190	23093598	2092	CG17110	FBgn0039050	23097728	2038	CG6733	FBgn0039052	4	late_spermatocyte	0.00500807	0.0100761	0.000497032	0	0	0	0	0.00150861	0.0114279	0	0.0104239	0.0149938	0.00806553	0	0.106927	0.0113057	0.0122123	0.0010529	0.00157928	0.00187296	0	0	0	0	0	0	0.00752779	0	0	0	0.00106805	0	0	0	0	0	0	0.00184183	0	0	0	0	0.00851546	-0.293187	-0.293187	-0.293187	-0.293187	-0.204869	0.375839	-0.293187	0.317057	0.584592	0.178993	-0.293187	5.96662	0.368684	0.421756	-0.231548	-0.200732	-0.183538	-0.293187	-0.293187	-0.293187	-0.293187	-0.293187	-0.293187	0.147512	-0.293187	-0.293187	-0.293187	-0.230661	-0.293187	-0.293187	-0.293187	-0.293187	-0.293187	-0.293187	-0.185361	-0.293187	-0.293187	-0.293187	-0.293187	0.205333	0.0311985	0.0101061	0.00678026	0.0415962	-0.488632	-0.661735	1.15037	4.34145
CG6733	CG6733-RA	FBgn0039052	chr3R	+	23097728	23097528	23098228	23095690	2038	CG17109	FBgn0039051	23099533	1805	CG6738	FBgn0039053	10	secretory_cell_of_the_male_reproductive_gland	0.00449807	0.00508056	0.00365932	0	0	0.00736934	0.00162564	0.00271472	0.00562788	0.00213284	0.00139896	0.00289541	0.0219697	0.0162948	0	0.00951399	0.0154243	0.00115349	0	0.00332902	0	0	0	0.00287253	0	0	0	0	0	0	0.000542198	0	0	0.00244376	0	0	0	0.00189227	0.00221192	0.0170972	0.0497859	0	0.0116269	-0.487536	-0.487536	0.311211	-0.311337	-0.193294	0.122457	-0.256362	-0.335906	-0.173709	1.89371	1.27862	-0.487536	0.543665	1.18427	-0.362512	-0.487536	-0.126711	-0.487536	-0.487536	-0.487536	-0.176189	-0.487536	-0.487536	-0.487536	-0.487536	-0.487536	-0.487536	-0.428769	-0.487536	-0.487536	-0.222663	-0.487536	-0.487536	-0.487536	-0.282437	-0.247791	1.36559	4.90866	-0.487536	0.772681	0.0114394	0.00202122	0	0.0268363	-0.508405	-0.643652	1.15206	0.473411
CG6738	CG6738-RA	FBgn0039053	chr3R	+	23099533	23099333	23100033	23097728	1805	CG6733	FBgn0039052	23112730	13197	Cow	FBgn0039054	7	various_somatic_cell	0.000230741	0.000205096	0.00026371	0	0	0	0	0	0.0020898	0	0	0.00140094	0	0	0	0.00020098	0	0	0	0	0	0	0	0	0	0	0	0	0	0	0.000789786	0.00081715	0	0	0	0	0.00128429	0.00264669	0	0	0	0	0	-0.382577	-0.382577	-0.382577	-0.382577	-0.382577	3.08239	-0.382577	-0.382577	1.94024	-0.382577	-0.382577	-0.382577	-0.0493449	-0.382577	-0.382577	-0.382577	-0.382577	-0.382577	-0.382577	-0.382577	-0.382577	-0.382577	-0.382577	-0.382577	-0.382577	-0.382577	-0.382577	0.926918	0.972288	-0.382577	-0.382577	-0.382577	-0.382577	1.74683	4.00574	-0.382577	-0.382577	-0.382577	-0.382577	-0.382577	0.019239	0.00741113	0.00678026	0.0496471	-0.564464	-0.590141	1.15461	-0.362658
Cow	Cow-RC	FBgn0039054	chr3R	-	23112730	23112230	23112930	23117931	5201	Rassf	FBgn0039055	23099533	13197	CG6738	FBgn0039053	9	adult_neuron	0.173074	0.0996986	0.239847	0.0826001	0.105836	0.0667632	0.142568	0.429782	0.387046	0.132302	0.0242278	0.0259749	0.0414565	0.0540923	0.162784	0.05082	0.0476087	0.0134116	0.018795	0.00850639	0	0	0.0443425	0.0225367	0.03552	0.0372206	0.0270374	0.0304857	0.0102935	0.059603	0.0226844	0.00986106	0.0117103	0.0130179	0.00639948	0.0267373	0.222727	0.23093	0.00532077	0.0146407	0	4.20572	0.0915791	-0.136848	-0.101702	-0.160803	-0.0461421	0.388291	0.323649	-0.0616706	-0.225141	-0.222498	-0.199081	-0.179968	-0.0155634	-0.184918	-0.189775	-0.241501	-0.233358	-0.24892	-0.261787	-0.261787	-0.194716	-0.227699	-0.20806	-0.205488	-0.220891	-0.215675	-0.246217	-0.171633	-0.227475	-0.246871	-0.244074	-0.242096	-0.252107	-0.221345	0.075104	0.0875116	-0.253739	-0.239642	-0.261787	6.09969	-0.123267	0.0322384	0.012801	0.0203408	0.0509889	-0.753622	-0.380843	1.13447	-1.26647
Rassf	Rassf-RA	FBgn0039055	chr3R	-	23117931	23117431	23118131	23118400	469	CenB1A	FBgn0039056	23112730	5201	Cow	FBgn0039054	1	spermatogonia	0.15096	0.209866	0.0958985	0.317702	0.394316	0.251483	0.374761	0.474182	0.452549	0.360473	0.217738	0.124635	0.0795234	0.0925066	0	0.115992	0.0428594	0.150392	0.115444	0.0930189	0.120018	0.0626253	0.145133	0.0720774	0.059418	0.090984	0.0980686	0.134984	0.0876162	0.130581	0.0650845	0.0728457	0.104191	0.129278	0.0564506	0.0467319	0.155093	0.108645	0.0787813	0.174022	0.118922	0.0223344	0.246934	1.41018	2.05812	0.850147	1.89274	2.73357	2.55061	1.77191	0.56476	-0.222635	-0.604156	-0.494354	-1.2767	-0.29573	-0.914232	-0.00479948	-0.300365	-0.490021	-0.261684	-0.747067	-0.0492761	-0.667128	-0.774192	-0.50723	-0.447314	-0.135116	-0.535713	-0.17235	-0.726269	-0.66063	-0.395533	-0.183373	-0.799288	-0.881481	0.0349557	-0.357868	-0.610431	0.195045	-0.270949	-1.08782	0.811678	0.756042	1.38656	1.60014	1.11907	0.0745359	0.960647	-1.03518	1.12989
CenB1A	CenB1A-RA	FBgn0039056	chr3R	+	23118400	23118200	23118900	23117931	469	Rassf	FBgn0039055	23126422	8022	CG31365	FBgn0051365	3	mid_spermatocyte	0.442462	0.471557	0.401296	0.514131	0.458216	0.31979	0.362082	0.538785	0.610636	0.699036	0.874218	0.793273	0.806769	0.564814	0.353008	0.59234	0.356959	0.134406	0.1684	0.107104	0.234054	0.37502	0.601068	0.654217	0.431152	0.321178	0.291212	0.346532	0.405711	0.153499	0.281336	0.222048	0.260435	0.161749	0.474989	0.489037	0.830347	0.756511	0.332725	0.139676	0.61523	0.283534	0.783258	0.327192	0.0719206	-0.560036	-0.366961	0.439745	0.767766	1.17134	1.9711	1.60156	1.66318	0.558575	-0.408388	0.68424	-0.39035	-1.40637	-1.25118	-1.53102	-0.951449	-0.307897	0.724089	0.966728	-0.0516319	-0.553702	-0.690507	-0.437951	-0.167782	-1.31921	-0.735595	-1.00626	-0.831013	-1.28154	0.148498	0.212631	1.77082	1.43373	-0.500986	-1.38231	0.788742	-0.725557	1.55584	0.994711	1.4007	1.49166	1.11102	0.333256	0.790819	-1.12408	0.232766
CenB1A	CenB1A-RB	FBgn0039056	chr3R	+	23121212	23121012	23121712	23117931	3281	Rassf	FBgn0039055	23126422	5210	CG31365	FBgn0051365	3	mid_spermatocyte	0.442462	0.471557	0.401296	0.514131	0.458216	0.31979	0.362082	0.538785	0.610636	0.699036	0.874218	0.793273	0.806769	0.564814	0.353008	0.59234	0.356959	0.134406	0.1684	0.107104	0.234054	0.37502	0.601068	0.654217	0.431152	0.321178	0.291212	0.346532	0.405711	0.153499	0.281336	0.222048	0.260435	0.161749	0.474989	0.489037	0.830347	0.756511	0.332725	0.139676	0.61523	0.283534	0.783258	0.327192	0.0719206	-0.560036	-0.366961	0.439745	0.767766	1.17134	1.9711	1.60156	1.66318	0.558575	-0.408388	0.68424	-0.39035	-1.40637	-1.25118	-1.53102	-0.951449	-0.307897	0.724089	0.966728	-0.0516319	-0.553702	-0.690507	-0.437951	-0.167782	-1.31921	-0.735595	-1.00626	-0.831013	-1.28154	0.148498	0.212631	1.77082	1.43373	-0.500986	-1.38231	0.788742	-0.725557	1.55584	0.0915155	0.183257	0.192107	0.136865	0.421756	0.720031	-1.14179	0.232766
CG31365	CG31365-RA	FBgn0051365	chr3R	-	23126422	23125922	23126622	23127981	1559	CG31457	FBgn0051457	23121212	5210	CenB1A	FBgn0039056	1	spermatogonia	0.246067	0.36694	0.145557	0.815298	0.869336	0.766623	0.783449	0.721815	0.71643	0.532889	0.386185	0.215432	0.114161	0.142323	0	0.14792	0.0578237	0.101593	0.101541	0.0682341	0.0638696	0.19909	0.343152	0.245545	0.183218	0.0974813	0.191036	0.191266	0.193578	0.168899	0.127603	0.0984146	0.0920109	0.11123	0.103972	0.133202	0.10113	0.114594	0.081439	0.0604994	0.126432	0.0928966	0.181086	2.31013	2.52943	2.11259	2.18088	1.93074	1.90889	1.16402	0.568645	-0.12433	-0.535319	-0.421028	-0.998624	-0.398316	-0.763956	-0.586326	-0.586538	-0.721707	-0.73942	-0.19065	0.394004	-0.00211971	-0.255063	-0.603012	-0.223338	-0.222403	-0.21302	-0.313175	-0.480769	-0.599225	-0.625213	-0.547215	-0.576669	-0.458047	-0.588206	-0.533565	-0.668117	-0.753097	-0.485521	-0.621619	-0.263716	0.765922	1.45326	0.983137	0.634678	1.0457	-0.0987191	-0.946979	1.33396
CG31457	CG31457-RB	FBgn0051457	chr3R	-	23127981	23127481	23128181	23141906	13925	hh	FBgn0004644	23126422	1559	CG31365	FBgn0051365	2	early_spermatocyte	0.168019	0.298009	0.0609902	0.396397	0.385839	0.259219	0.314997	0.367328	0.450186	0.441171	0.521183	0.489587	0.334833	0.25768	0.250871	0.183608	0.138429	0.158975	0.162338	0.0883935	0.163116	0.0279642	0.0297721	0.0892663	0.027393	0.0641388	0.0556366	0.0190492	0.0817657	0.0671661	0.0825684	0.0786532	0.117478	0.0723014	0.054648	0.0553906	0.0393293	0.0314882	0.103993	0.0512759	0.0952233	0.0362929	0.0757966	1.53216	1.46133	0.611852	0.98606	1.33714	1.89302	1.83255	2.36934	2.15736	1.11914	0.601528	0.555849	0.104588	-0.19851	-0.060669	-0.0381122	-0.534195	-0.0328897	-0.939608	-0.927479	-0.52834	-0.94344	-0.696917	-0.753957	-0.999417	-0.57866	-0.676607	-0.573275	-0.599541	-0.339072	-0.642155	-0.76059	-0.755607	-0.86336	-0.915966	-0.429543	-0.783212	-0.488375	-0.883732	-0.618706	0.540773	0.648137	0.438457	0.407911	1.1468	-0.456611	-0.690187	2.28871
hh	hh-RB	FBgn0004644	chr3R	-	23141906	23141406	23142106	23157862	15956	unk	FBgn0004395	23127981	13925	CG31457	FBgn0051457	7	various_somatic_cell	1.26657	0.118027	2.2827	0.0774643	0.122798	0.0660251	0.0790793	0.0489015	0.0418829	0.0377233	0.06605	0.0839347	0.0879946	0.12417	0.0892065	0.173786	0.13138	0.27115	0.321655	0.188361	0.112927	17.8198	0.213276	0.160364	0.179163	3.38485	0.218256	0.0991213	0.289018	0.163292	3.179	8.71989	0.218923	0.32009	5.93749	0.227147	1.30455	4.13287	0.183925	0.39257	0.340019	0.452966	0.601867	-0.368224	-0.354186	-0.371766	-0.367724	-0.377068	-0.379242	-0.38053	-0.371758	-0.36622	-0.364963	-0.353761	-0.364587	-0.338396	-0.351528	-0.308246	-0.292607	-0.333883	-0.357242	5.12594	-0.326168	-0.342553	-0.336731	0.655951	-0.324626	-0.361517	-0.302713	-0.341646	0.592208	2.30802	-0.324419	-0.293091	1.44641	-0.321872	0.0117602	0.887587	-0.335257	-0.270647	-0.28692	-0.251945	-0.205835	0.750323	0.159002	0.0745828	0.189196	0.30427	-1.11679	0.812523	-4.27355
unk	unk-RA	FBgn0004395	chr3R	-	23157862	23157362	23158062	23159316	1454	VhaAC39-2	FBgn0039058	23141906	15956	hh	FBgn0004644	10	secretory_cell_of_the_male_reproductive_gland	0.740527	0.610035	0.868737	1.97209	1.14465	1.50573	1.14275	0.904124	1.08459	1.08762	0.506581	0.176179	0.0937095	0.103408	0.522166	0.252728	0.0735631	0.108705	0.133291	0.0746528	0.0940834	1.43933	0.898325	0.718519	0.779841	0.596329	0.970318	0.91626	1.15169	0.89916	0.48629	0.499931	0.584596	0.805285	0.602002	0.371844	0.922466	0.953119	0.294476	0.200776	3.10575	1.04717	0.396977	2.0745	0.680719	1.28895	0.677522	0.275571	0.579548	0.584659	-0.394068	-0.950612	-1.08953	-1.07319	-0.367816	-0.82167	-1.12346	-1.06427	-1.02285	-1.12163	-1.0889	1.17709	0.265802	-0.0370713	0.0662223	-0.242894	0.387071	0.296013	0.692588	0.267209	-0.428247	-0.40527	-0.262656	0.109081	-0.233337	-0.621025	0.306467	0.3581	-0.751347	-0.90918	3.98408	0.51652	-0.57869	0.350983	0.693278	0.698366	0.637362	0.500547	0.650886	-1.15143	-0.510028
VhaAC39-2	VhaAC39-2-RA	FBgn0039058	chr3R	-	23159316	23158816	23159516	23161338	2022	CG13829	FBgn0039059	23157862	1454	unk	FBgn0004395	4	late_spermatocyte	0.186647	0.284974	0.0973322	0.0916824	0.100884	0.0884193	0.0869006	0.0646915	0.0507681	0.0851364	0.33109	0.651553	0.587763	0.467163	0.741893	0.422878	0.392423	0.30611	0.308994	0.158556	0.192621	0.191111	0.199131	0.0987813	0.0363182	0.0718614	0.0630416	0.0487875	0.059214	0.0687063	0.119113	0.121927	0.0951138	0.128221	0.0362136	0.112396	0.0582663	0.0749883	0.121627	0.145979	0.080051	0.113128	0.29236	-0.538632	-0.48644	-0.55714	-0.565754	-0.691723	-0.770696	-0.575761	0.819276	2.63693	2.27511	1.59108	3.14933	1.3399	1.16715	0.677588	0.693946	-0.15933	0.0338868	0.0253204	0.0708113	-0.498367	-0.852655	-0.651056	-0.701081	-0.78193	-0.722791	-0.668952	-0.383045	-0.367087	-0.51917	-0.331384	-0.853249	-0.421145	-0.728167	-0.63332	-0.36879	-0.230662	-0.604605	-0.416995	0.5996	0.0275586	0.0451405	0.0497219	0.10332	-0.646713	-0.505088	1.1518	1.54984
CG13829	CG13829-RA	FBgn0039059	chr3R	-	23161338	23160838	23161538	23168317	6979	Irk1	FBgn0265042	23159316	2022	VhaAC39-2	FBgn0039058	4	late_spermatocyte	0.358608	0.579998	0.167423	0.190164	0.137579	0.099118	0.148703	0.160525	0.124683	0.278748	0.825974	1.4205	1.44585	0.956539	1.36464	0.785196	0.596985	0.57622	0.509516	0.423013	0.396002	0.332581	0.113566	0.208414	0.0953766	0.159205	0.108203	0.132331	0.153501	0.144136	0.208773	0.227292	0.146516	0.267363	0.0957554	0.20391	0.137885	0.108803	0.233424	0.259078	0.0806216	0.099157	0.38847	-0.454208	-0.596003	-0.699714	-0.566006	-0.534131	-0.630778	-0.215341	1.26025	2.86339	2.93173	1.61232	2.71277	1.15029	0.642783	0.586789	0.406923	0.173668	0.100832	-0.0701804	-0.660754	-0.404996	-0.709802	-0.53769	-0.675215	-0.610154	-0.553071	-0.578323	-0.40403	-0.354093	-0.571906	-0.246043	-0.708781	-0.417142	-0.595179	-0.673598	-0.337557	-0.268381	-0.749589	-0.699608	0.0805223	0.0181991	0.00875861	0.0158206	0.0590398	-0.702187	-0.442758	1.14494	1.79255
Irk1	Irk1-RG	FBgn0265042	chr3R	+	23168317	23168117	23168817	23161338	6979	CG13829	FBgn0039059	23189129	20812	cnc	FBgn0262975	7	various_somatic_cell	0.030748	0.00872003	0.0495164	0.08344	0	0.0363706	0.00163168	0	0.00561651	0	0.00309706	0.00134445	0.0046756	0	0	0.0072235	0	0.00276516	0.0107959	0	0	0	0.118629	0.0190132	0.0275116	0.00330574	0.00571491	0	0.0105216	0.00264951	0.0536405	0.0588809	0.141238	0.220481	0.0580511	0.0241274	0.0176922	0.0303172	0.00299404	0.0331886	0.102012	0.109876	0.033114	1.0918	-0.637109	0.116503	-0.6033	-0.637109	-0.520733	-0.637109	-0.572937	-0.609251	-0.540229	-0.637109	-0.637109	-0.487435	-0.637109	-0.579814	-0.413415	-0.637109	-0.637109	-0.637109	1.82092	-0.243149	-0.0670598	-0.568613	-0.518694	-0.637109	-0.419097	-0.58221	0.474342	0.582925	2.28939	3.93134	0.56573	-0.13718	-0.270521	-0.00892509	-0.575071	0.0505712	1.47662	1.63955	0.0490257	0.0161192	0.128684	0.183067	0.0818506	-0.0496769	1.02391	-0.974236	-2.5055
Irk1	Irk1-RF	FBgn0265042	chr3R	+	23168438	23168238	23168938	23161338	7100	CG13829	FBgn0039059	23173873	5435	CG46310	FBgn0284226	7	various_somatic_cell	0.030748	0.00872003	0.0495164	0.08344	0	0.0363706	0.00163168	0	0.00561651	0	0.00309706	0.00134445	0.0046756	0	0	0.0072235	0	0.00276516	0.0107959	0	0	0	0.118629	0.0190132	0.0275116	0.00330574	0.00571491	0	0.0105216	0.00264951	0.0536405	0.0588809	0.141238	0.220481	0.0580511	0.0241274	0.0176922	0.0303172	0.00299404	0.0331886	0.102012	0.109876	0.033114	1.0918	-0.637109	0.116503	-0.6033	-0.637109	-0.520733	-0.637109	-0.572937	-0.609251	-0.540229	-0.637109	-0.637109	-0.487435	-0.637109	-0.579814	-0.413415	-0.637109	-0.637109	-0.637109	1.82092	-0.243149	-0.0670598	-0.568613	-0.518694	-0.637109	-0.419097	-0.58221	0.474342	0.582925	2.28939	3.93134	0.56573	-0.13718	-0.270521	-0.00892509	-0.575071	0.0505712	1.47662	1.63955	0.0490257	0.0150793	0.136095	0.185327	0.0858761	0.0066201	0.996674	-1.00329	-2.5055
CG46310	CG46310-RA	FBgn0284226	chr3R	+	23173873	23173673	23174373	23168438	5435	Irk1	FBgn0265042	23178617	4744	Irk1	FBgn0265042	#N/A	#N/A	#N/A	#N/A	#N/A	#N/A	#N/A	#N/A	#N/A	#N/A	#N/A	#N/A	#N/A	#N/A	#N/A	#N/A	#N/A	#N/A	#N/A	#N/A	#N/A	#N/A	#N/A	#N/A	#N/A	#N/A	#N/A	#N/A	#N/A	#N/A	#N/A	#N/A	#N/A	#N/A	#N/A	#N/A	#N/A	#N/A	#N/A	#N/A	#N/A	#N/A	#N/A	#N/A	#N/A	#N/A	#N/A	#N/A	#N/A	#N/A	#N/A	#N/A	#N/A	#N/A	#N/A	#N/A	#N/A	#N/A	#N/A	#N/A	#N/A	#N/A	#N/A	#N/A	#N/A	#N/A	#N/A	#N/A	#N/A	#N/A	#N/A	#N/A	#N/A	#N/A	#N/A	#N/A	#N/A	#N/A	#N/A	#N/A	#N/A	#N/A	#N/A	#N/A	#N/A	0.440418	0.0815224	0.0452017	0.0925852	0.339649	-1.12559	0.785936	#N/A
Irk1	Irk1-RB	FBgn0265042	chr3R	+	23178617	23178417	23179117	23173873	4744	CG46310	FBgn0284226	23189129	10512	cnc	FBgn0262975	7	various_somatic_cell	0.030748	0.00872003	0.0495164	0.08344	0	0.0363706	0.00163168	0	0.00561651	0	0.00309706	0.00134445	0.0046756	0	0	0.0072235	0	0.00276516	0.0107959	0	0	0	0.118629	0.0190132	0.0275116	0.00330574	0.00571491	0	0.0105216	0.00264951	0.0536405	0.0588809	0.141238	0.220481	0.0580511	0.0241274	0.0176922	0.0303172	0.00299404	0.0331886	0.102012	0.109876	0.033114	1.0918	-0.637109	0.116503	-0.6033	-0.637109	-0.520733	-0.637109	-0.572937	-0.609251	-0.540229	-0.637109	-0.637109	-0.487435	-0.637109	-0.579814	-0.413415	-0.637109	-0.637109	-0.637109	1.82092	-0.243149	-0.0670598	-0.568613	-0.518694	-0.637109	-0.419097	-0.58221	0.474342	0.582925	2.28939	3.93134	0.56573	-0.13718	-0.270521	-0.00892509	-0.575071	0.0505712	1.47662	1.63955	0.0490257	0.039518	0.0458143	0.0587622	0.0550144	-1.10809	0.835306	0.272781	-2.5055
Irk1	Irk1-RH	FBgn0265042	chr3R	+	23181845	23181645	23182345	23161338	20507	CG13829	FBgn0039059	23189129	7284	cnc	FBgn0262975	7	various_somatic_cell	0.030748	0.00872003	0.0495164	0.08344	0	0.0363706	0.00163168	0	0.00561651	0	0.00309706	0.00134445	0.0046756	0	0	0.0072235	0	0.00276516	0.0107959	0	0	0	0.118629	0.0190132	0.0275116	0.00330574	0.00571491	0	0.0105216	0.00264951	0.0536405	0.0588809	0.141238	0.220481	0.0580511	0.0241274	0.0176922	0.0303172	0.00299404	0.0331886	0.102012	0.109876	0.033114	1.0918	-0.637109	0.116503	-0.6033	-0.637109	-0.520733	-0.637109	-0.572937	-0.609251	-0.540229	-0.637109	-0.637109	-0.487435	-0.637109	-0.579814	-0.413415	-0.637109	-0.637109	-0.637109	1.82092	-0.243149	-0.0670598	-0.568613	-0.518694	-0.637109	-0.419097	-0.58221	0.474342	0.582925	2.28939	3.93134	0.56573	-0.13718	-0.270521	-0.00892509	-0.575071	0.0505712	1.47662	1.63955	0.0490257	0.0343183	0.0208859	0.027121	0.0322035	-1.03216	0.067777	0.964387	-2.5055
Irk1	Irk1-RC	FBgn0265042	chr3R	+	23182268	23182068	23182768	23161338	20930	CG13829	FBgn0039059	23189129	6861	cnc	FBgn0262975	7	various_somatic_cell	0.030748	0.00872003	0.0495164	0.08344	0	0.0363706	0.00163168	0	0.00561651	0	0.00309706	0.00134445	0.0046756	0	0	0.0072235	0	0.00276516	0.0107959	0	0	0	0.118629	0.0190132	0.0275116	0.00330574	0.00571491	0	0.0105216	0.00264951	0.0536405	0.0588809	0.141238	0.220481	0.0580511	0.0241274	0.0176922	0.0303172	0.00299404	0.0331886	0.102012	0.109876	0.033114	1.0918	-0.637109	0.116503	-0.6033	-0.637109	-0.520733	-0.637109	-0.572937	-0.609251	-0.540229	-0.637109	-0.637109	-0.487435	-0.637109	-0.579814	-0.413415	-0.637109	-0.637109	-0.637109	1.82092	-0.243149	-0.0670598	-0.568613	-0.518694	-0.637109	-0.419097	-0.58221	0.474342	0.582925	2.28939	3.93134	0.56573	-0.13718	-0.270521	-0.00892509	-0.575071	0.0505712	1.47662	1.63955	0.0490257	0.0353582	0.0222334	0.0226009	0.0402544	-0.595096	-0.559421	1.15452	-2.5055
Irk1	Irk1-RD	FBgn0265042	chr3R	+	23182920	23182720	23183420	23161338	21582	CG13829	FBgn0039059	23189129	6209	cnc	FBgn0262975	7	various_somatic_cell	0.030748	0.00872003	0.0495164	0.08344	0	0.0363706	0.00163168	0	0.00561651	0	0.00309706	0.00134445	0.0046756	0	0	0.0072235	0	0.00276516	0.0107959	0	0	0	0.118629	0.0190132	0.0275116	0.00330574	0.00571491	0	0.0105216	0.00264951	0.0536405	0.0588809	0.141238	0.220481	0.0580511	0.0241274	0.0176922	0.0303172	0.00299404	0.0331886	0.102012	0.109876	0.033114	1.0918	-0.637109	0.116503	-0.6033	-0.637109	-0.520733	-0.637109	-0.572937	-0.609251	-0.540229	-0.637109	-0.637109	-0.487435	-0.637109	-0.579814	-0.413415	-0.637109	-0.637109	-0.637109	1.82092	-0.243149	-0.0670598	-0.568613	-0.518694	-0.637109	-0.419097	-0.58221	0.474342	0.582925	2.28939	3.93134	0.56573	-0.13718	-0.270521	-0.00892509	-0.575071	0.0505712	1.47662	1.63955	0.0490257	0.0291186	0.0208859	0.0226009	0.0415962	-0.650342	-0.501141	1.15148	-2.5055
cnc	cnc-RA	FBgn0262975	chr3R	-	23189129	23188629	23189329	23240052	50923	CG4467	FBgn0039064	23182920	6209	Irk1	FBgn0265042	6	cyst	5.80581	3.46821	7.91064	5.65646	3.58541	4.22907	4.97629	8.73006	8.31325	7.4508	4.47663	2.11127	1.66554	1.40482	2.30199	2.5986	1.10137	0.93739	1.38166	0.6431	0.86404	15.97	5.85925	7.70193	12.5716	4.78103	15.0108	15.3673	13.7056	11.2378	4.80967	3.22747	4.79903	4.26177	7.65386	5.01376	5.19691	6.06937	11.4286	6.36923	3.36434	1.72407	3.68116	-0.0349291	-0.519287	-0.368753	-0.194	0.6839	0.58642	0.384717	-0.310857	-0.864047	-0.96829	-1.02927	-0.819444	-0.750075	-1.10024	-1.13858	-1.03468	-1.20741	-1.15574	2.37711	0.012499	0.44345	1.58232	-0.239667	2.1528	2.23616	1.84753	1.2704	-0.232968	-0.603	-0.235456	-0.361105	0.432208	-0.185236	-0.142404	0.0616394	1.31501	0.131768	-0.570991	-0.954603	-0.496894	0.0556372	0.202122	0.296071	0.403886	-0.976325	-0.0457779	1.0221	-1.1896
cnc	cnc-RD	FBgn0262975	chr3R	-	23189280	23188780	23189480	23240052	50772	CG4467	FBgn0039064	23182920	6360	Irk1	FBgn0265042	6	cyst	5.80581	3.46821	7.91064	5.65646	3.58541	4.22907	4.97629	8.73006	8.31325	7.4508	4.47663	2.11127	1.66554	1.40482	2.30199	2.5986	1.10137	0.93739	1.38166	0.6431	0.86404	15.97	5.85925	7.70193	12.5716	4.78103	15.0108	15.3673	13.7056	11.2378	4.80967	3.22747	4.79903	4.26177	7.65386	5.01376	5.19691	6.06937	11.4286	6.36923	3.36434	1.72407	3.68116	-0.0349291	-0.519287	-0.368753	-0.194	0.6839	0.58642	0.384717	-0.310857	-0.864047	-0.96829	-1.02927	-0.819444	-0.750075	-1.10024	-1.13858	-1.03468	-1.20741	-1.15574	2.37711	0.012499	0.44345	1.58232	-0.239667	2.1528	2.23616	1.84753	1.2704	-0.232968	-0.603	-0.235456	-0.361105	0.432208	-0.185236	-0.142404	0.0616394	1.31501	0.131768	-0.570991	-0.954603	-0.496894	0.0488776	0.220313	0.372914	0.395835	-1.14634	0.453054	0.693286	-1.1896
cnc	cnc-RE	FBgn0262975	chr3R	-	23190419	23189919	23190619	23240052	49633	CG4467	FBgn0039064	23182920	7499	Irk1	FBgn0265042	6	cyst	5.80581	3.46821	7.91064	5.65646	3.58541	4.22907	4.97629	8.73006	8.31325	7.4508	4.47663	2.11127	1.66554	1.40482	2.30199	2.5986	1.10137	0.93739	1.38166	0.6431	0.86404	15.97	5.85925	7.70193	12.5716	4.78103	15.0108	15.3673	13.7056	11.2378	4.80967	3.22747	4.79903	4.26177	7.65386	5.01376	5.19691	6.06937	11.4286	6.36923	3.36434	1.72407	3.68116	-0.0349291	-0.519287	-0.368753	-0.194	0.6839	0.58642	0.384717	-0.310857	-0.864047	-0.96829	-1.02927	-0.819444	-0.750075	-1.10024	-1.13858	-1.03468	-1.20741	-1.15574	2.37711	0.012499	0.44345	1.58232	-0.239667	2.1528	2.23616	1.84753	1.2704	-0.232968	-0.603	-0.235456	-0.361105	0.432208	-0.185236	-0.142404	0.0616394	1.31501	0.131768	-0.570991	-0.954603	-0.496894	0.120114	0.876535	1.38543	1.107	-0.967145	1.0299	-0.0627544	-1.1896
cnc	cnc-RF	FBgn0262975	chr3R	-	23191120	23190620	23191320	23240052	48932	CG4467	FBgn0039064	23182920	8200	Irk1	FBgn0265042	6	cyst	5.80581	3.46821	7.91064	5.65646	3.58541	4.22907	4.97629	8.73006	8.31325	7.4508	4.47663	2.11127	1.66554	1.40482	2.30199	2.5986	1.10137	0.93739	1.38166	0.6431	0.86404	15.97	5.85925	7.70193	12.5716	4.78103	15.0108	15.3673	13.7056	11.2378	4.80967	3.22747	4.79903	4.26177	7.65386	5.01376	5.19691	6.06937	11.4286	6.36923	3.36434	1.72407	3.68116	-0.0349291	-0.519287	-0.368753	-0.194	0.6839	0.58642	0.384717	-0.310857	-0.864047	-0.96829	-1.02927	-0.819444	-0.750075	-1.10024	-1.13858	-1.03468	-1.20741	-1.15574	2.37711	0.012499	0.44345	1.58232	-0.239667	2.1528	2.23616	1.84753	1.2704	-0.232968	-0.603	-0.235456	-0.361105	0.432208	-0.185236	-0.142404	0.0616394	1.31501	0.131768	-0.570991	-0.954603	-0.496894	0.134673	0.707426	1.38995	0.941953	-0.881488	1.08668	-0.205193	-1.1896
cnc	cnc-RG	FBgn0262975	chr3R	-	23191283	23190783	23191483	23240052	48769	CG4467	FBgn0039064	23182920	8363	Irk1	FBgn0265042	6	cyst	5.80581	3.46821	7.91064	5.65646	3.58541	4.22907	4.97629	8.73006	8.31325	7.4508	4.47663	2.11127	1.66554	1.40482	2.30199	2.5986	1.10137	0.93739	1.38166	0.6431	0.86404	15.97	5.85925	7.70193	12.5716	4.78103	15.0108	15.3673	13.7056	11.2378	4.80967	3.22747	4.79903	4.26177	7.65386	5.01376	5.19691	6.06937	11.4286	6.36923	3.36434	1.72407	3.68116	-0.0349291	-0.519287	-0.368753	-0.194	0.6839	0.58642	0.384717	-0.310857	-0.864047	-0.96829	-1.02927	-0.819444	-0.750075	-1.10024	-1.13858	-1.03468	-1.20741	-1.15574	2.37711	0.012499	0.44345	1.58232	-0.239667	2.1528	2.23616	1.84753	1.2704	-0.232968	-0.603	-0.235456	-0.361105	0.432208	-0.185236	-0.142404	0.0616394	1.31501	0.131768	-0.570991	-0.954603	-0.496894	0.128434	0.597607	1.20463	0.819848	-0.900055	1.07647	-0.176411	-1.1896
cnc	cnc-RP	FBgn0262975	chr3R	-	23193280	23192780	23193480	23240052	46772	CG4467	FBgn0039064	23182920	10360	Irk1	FBgn0265042	6	cyst	5.80581	3.46821	7.91064	5.65646	3.58541	4.22907	4.97629	8.73006	8.31325	7.4508	4.47663	2.11127	1.66554	1.40482	2.30199	2.5986	1.10137	0.93739	1.38166	0.6431	0.86404	15.97	5.85925	7.70193	12.5716	4.78103	15.0108	15.3673	13.7056	11.2378	4.80967	3.22747	4.79903	4.26177	7.65386	5.01376	5.19691	6.06937	11.4286	6.36923	3.36434	1.72407	3.68116	-0.0349291	-0.519287	-0.368753	-0.194	0.6839	0.58642	0.384717	-0.310857	-0.864047	-0.96829	-1.02927	-0.819444	-0.750075	-1.10024	-1.13858	-1.03468	-1.20741	-1.15574	2.37711	0.012499	0.44345	1.58232	-0.239667	2.1528	2.23616	1.84753	1.2704	-0.232968	-0.603	-0.235456	-0.361105	0.432208	-0.185236	-0.142404	0.0616394	1.31501	0.131768	-0.570991	-0.954603	-0.496894	0.0343183	0.00875861	0.0180807	0.0348872	-0.892397	-0.188405	1.0808	-1.1896
cnc	cnc-RB	FBgn0262975	chr3R	-	23200700	23200200	23200900	23204034	3334	fzo	FBgn0011596	23182920	17780	Irk1	FBgn0265042	6	cyst	5.80581	3.46821	7.91064	5.65646	3.58541	4.22907	4.97629	8.73006	8.31325	7.4508	4.47663	2.11127	1.66554	1.40482	2.30199	2.5986	1.10137	0.93739	1.38166	0.6431	0.86404	15.97	5.85925	7.70193	12.5716	4.78103	15.0108	15.3673	13.7056	11.2378	4.80967	3.22747	4.79903	4.26177	7.65386	5.01376	5.19691	6.06937	11.4286	6.36923	3.36434	1.72407	3.68116	-0.0349291	-0.519287	-0.368753	-0.194	0.6839	0.58642	0.384717	-0.310857	-0.864047	-0.96829	-1.02927	-0.819444	-0.750075	-1.10024	-1.13858	-1.03468	-1.20741	-1.15574	2.37711	0.012499	0.44345	1.58232	-0.239667	2.1528	2.23616	1.84753	1.2704	-0.232968	-0.603	-0.235456	-0.361105	0.432208	-0.185236	-0.142404	0.0616394	1.31501	0.131768	-0.570991	-0.954603	-0.496894	0.0249588	0.00673739	0.00452017	0.0107345	-0.188387	-0.892408	1.0808	-1.1896
fzo	fzo-RA	FBgn0011596	chr3R	-	23204034	23203534	23204234	23214557	10523	cnc	FBgn0262975	23200700	3334	cnc	FBgn0262975	4	late_spermatocyte	0.417246	0.602554	0.264532	0.158169	0.280514	0.219431	0.230714	0.254347	0.246978	0.199133	0.162474	0.752146	1.29471	0.838019	1.22215	1.17598	1.2953	0.803815	0.643564	0.460301	0.608226	0.459045	0.266213	0.162129	0.233625	0.200358	0.272069	0.328866	0.283937	0.210682	0.256947	0.234826	0.281441	0.342593	0.165585	0.289672	0.172673	0.136691	0.401234	0.514186	0.322418	0.0199847	0.288684	-0.773587	-0.408272	-0.590661	-0.556973	-0.486404	-0.508409	-0.65127	-0.760731	0.999991	2.62006	1.2564	2.40338	2.26553	2.62181	1.15427	0.675772	0.12856	0.570254	0.124811	-0.450974	-0.761763	-0.548279	-0.647612	-0.433489	-0.263895	-0.398051	-0.616785	-0.478642	-0.544695	-0.405505	-0.222909	-0.751444	-0.380928	-0.730278	-0.837718	-0.0478088	0.289458	-0.28315	-1.1862	-0.383877	0.0129994	0.0114536	0.0248609	0.106003	-0.703408	-0.441336	1.14474	1.18765
cnc	cnc-RL	FBgn0262975	chr3R	-	23214557	23214057	23214757	23240052	25495	CG4467	FBgn0039064	23204034	10523	fzo	FBgn0011596	6	cyst	5.80581	3.46821	7.91064	5.65646	3.58541	4.22907	4.97629	8.73006	8.31325	7.4508	4.47663	2.11127	1.66554	1.40482	2.30199	2.5986	1.10137	0.93739	1.38166	0.6431	0.86404	15.97	5.85925	7.70193	12.5716	4.78103	15.0108	15.3673	13.7056	11.2378	4.80967	3.22747	4.79903	4.26177	7.65386	5.01376	5.19691	6.06937	11.4286	6.36923	3.36434	1.72407	3.68116	-0.0349291	-0.519287	-0.368753	-0.194	0.6839	0.58642	0.384717	-0.310857	-0.864047	-0.96829	-1.02927	-0.819444	-0.750075	-1.10024	-1.13858	-1.03468	-1.20741	-1.15574	2.37711	0.012499	0.44345	1.58232	-0.239667	2.1528	2.23616	1.84753	1.2704	-0.232968	-0.603	-0.235456	-0.361105	0.432208	-0.185236	-0.142404	0.0616394	1.31501	0.131768	-0.570991	-0.954603	-0.496894	0.0233988	0.0902811	0.0858832	0.0737998	0.815518	0.300194	-1.11571	-1.1896
cnc	cnc-RC	FBgn0262975	chr3R	-	23221961	23221461	23222161	23240052	18091	CG4467	FBgn0039064	23182920	39041	Irk1	FBgn0265042	6	cyst	5.80581	3.46821	7.91064	5.65646	3.58541	4.22907	4.97629	8.73006	8.31325	7.4508	4.47663	2.11127	1.66554	1.40482	2.30199	2.5986	1.10137	0.93739	1.38166	0.6431	0.86404	15.97	5.85925	7.70193	12.5716	4.78103	15.0108	15.3673	13.7056	11.2378	4.80967	3.22747	4.79903	4.26177	7.65386	5.01376	5.19691	6.06937	11.4286	6.36923	3.36434	1.72407	3.68116	-0.0349291	-0.519287	-0.368753	-0.194	0.6839	0.58642	0.384717	-0.310857	-0.864047	-0.96829	-1.02927	-0.819444	-0.750075	-1.10024	-1.13858	-1.03468	-1.20741	-1.15574	2.37711	0.012499	0.44345	1.58232	-0.239667	2.1528	2.23616	1.84753	1.2704	-0.232968	-0.603	-0.235456	-0.361105	0.432208	-0.185236	-0.142404	0.0616394	1.31501	0.131768	-0.570991	-0.954603	-0.496894	0.381141	0.429846	0.558241	0.521966	-1.1105	0.829273	0.281229	-1.1896
cnc	cnc-RI	FBgn0262975	chr3R	-	23226711	23226211	23226911	23240052	13341	CG4467	FBgn0039064	23182920	43791	Irk1	FBgn0265042	6	cyst	5.80581	3.46821	7.91064	5.65646	3.58541	4.22907	4.97629	8.73006	8.31325	7.4508	4.47663	2.11127	1.66554	1.40482	2.30199	2.5986	1.10137	0.93739	1.38166	0.6431	0.86404	15.97	5.85925	7.70193	12.5716	4.78103	15.0108	15.3673	13.7056	11.2378	4.80967	3.22747	4.79903	4.26177	7.65386	5.01376	5.19691	6.06937	11.4286	6.36923	3.36434	1.72407	3.68116	-0.0349291	-0.519287	-0.368753	-0.194	0.6839	0.58642	0.384717	-0.310857	-0.864047	-0.96829	-1.02927	-0.819444	-0.750075	-1.10024	-1.13858	-1.03468	-1.20741	-1.15574	2.37711	0.012499	0.44345	1.58232	-0.239667	2.1528	2.23616	1.84753	1.2704	-0.232968	-0.603	-0.235456	-0.361105	0.432208	-0.185236	-0.142404	0.0616394	1.31501	0.131768	-0.570991	-0.954603	-0.496894	0.0244388	0.590869	0.949236	0.689692	-0.823353	1.1128	-0.289442	-1.1896
CG4467	CG4467-RA	FBgn0039064	chr3R	-	23240052	23239552	23240252	23251300	11248	Rad60	FBgn0039065	23226711	13341	cnc	FBgn0262975	9	adult_neuron	0.140965	0.0321714	0.238744	0	0	0.00493369	0.00732537	0.011223	0.0188896	0.0325866	0.0423565	0.0264473	0.0657255	0.0170299	0.228991	0.0507616	0.0525298	0.00253531	0.00525994	0	0.0124896	0	0	0	0	0	0.00539306	0	0.00408506	0.00782101	0.00159185	0.00137154	0.0094635	0.00564538	0.00209479	0.00265927	0.00946573	0.00677622	0.0063462	0.0307835	0.00712342	4.91301	0.0458807	-0.181934	-0.181934	-0.175567	-0.17248	-0.167449	-0.157555	-0.139877	-0.127267	-0.1478	-0.0971066	-0.159955	0.11361	-0.11642	-0.114137	-0.178662	-0.175146	-0.181934	-0.165815	-0.181934	-0.181934	-0.181934	-0.181934	-0.181934	-0.174974	-0.181934	-0.176662	-0.17184	-0.17988	-0.180164	-0.16972	-0.174648	-0.179231	-0.178502	-0.169717	-0.173189	-0.173744	-0.142204	-0.172741	6.15897	-0.122719	0.0119594	0.00943235	0	0.00536726	0.950967	-1.04271	0.0917442	-2.89162
CG4467	CG4467-RB	FBgn0039064	chr3R	-	23248903	23248403	23249103	23251300	2397	Rad60	FBgn0039065	23226711	22192	cnc	FBgn0262975	9	adult_neuron	0.140965	0.0321714	0.238744	0	0	0.00493369	0.00732537	0.011223	0.0188896	0.0325866	0.0423565	0.0264473	0.0657255	0.0170299	0.228991	0.0507616	0.0525298	0.00253531	0.00525994	0	0.0124896	0	0	0	0	0	0.00539306	0	0.00408506	0.00782101	0.00159185	0.00137154	0.0094635	0.00564538	0.00209479	0.00265927	0.00946573	0.00677622	0.0063462	0.0307835	0.00712342	4.91301	0.0458807	-0.181934	-0.181934	-0.175567	-0.17248	-0.167449	-0.157555	-0.139877	-0.127267	-0.1478	-0.0971066	-0.159955	0.11361	-0.11642	-0.114137	-0.178662	-0.175146	-0.181934	-0.165815	-0.181934	-0.181934	-0.181934	-0.181934	-0.181934	-0.174974	-0.181934	-0.176662	-0.17184	-0.17988	-0.180164	-0.16972	-0.174648	-0.179231	-0.178502	-0.169717	-0.173189	-0.173744	-0.142204	-0.172741	6.15897	-0.122719	0.0155992	0.00943235	0.0180807	0.0201272	-1.13579	0.387643	0.748144	-2.89162
Rad60	Rad60-RC	FBgn0039065	chr3R	-	23251300	23250800	23251500	23251563	263	EloA	FBgn0039066	23248903	2397	CG4467	FBgn0039064	3	mid_spermatocyte	0.40752	0.61628	0.229657	0.544654	0.620013	0.61776	0.537746	0.544482	0.514463	0.517059	0.642319	0.622802	0.761936	0.745057	0.89461	0.776077	0.781959	0.624498	0.493213	0.40714	0.447255	0.309178	0.278962	0.258664	0.175819	0.166592	0.133458	0.171328	0.216299	0.13269	0.202957	0.233016	0.22541	0.263984	0.136336	0.281647	0.186872	0.18885	0.257095	0.220949	0.211655	0.571036	0.384967	0.618745	0.958767	0.948601	0.587576	0.617971	0.482523	0.494236	1.05941	0.971348	1.59912	1.52296	2.19774	1.66292	1.68946	0.979002	0.386644	-0.0017165	0.179283	-0.443718	-0.580054	-0.671639	-1.04543	-1.08707	-1.23656	-1.0657	-0.862788	-1.24003	-0.922988	-0.787358	-0.821677	-0.647632	-1.22358	-0.567937	-0.995562	-0.986635	-0.678714	-0.841809	-0.883742	0.737779	-0.101758	1.54952	1.8986	1.57528	1.39549	1.08053	-0.187655	-0.892879	1.42411
Rad60	Rad60-RA	FBgn0039065	chr3R	-	23251477	23250977	23251677	23251563	86	EloA	FBgn0039066	23248903	2574	CG4467	FBgn0039064	3	mid_spermatocyte	0.40752	0.61628	0.229657	0.544654	0.620013	0.61776	0.537746	0.544482	0.514463	0.517059	0.642319	0.622802	0.761936	0.745057	0.89461	0.776077	0.781959	0.624498	0.493213	0.40714	0.447255	0.309178	0.278962	0.258664	0.175819	0.166592	0.133458	0.171328	0.216299	0.13269	0.202957	0.233016	0.22541	0.263984	0.136336	0.281647	0.186872	0.18885	0.257095	0.220949	0.211655	0.571036	0.384967	0.618745	0.958767	0.948601	0.587576	0.617971	0.482523	0.494236	1.05941	0.971348	1.59912	1.52296	2.19774	1.66292	1.68946	0.979002	0.386644	-0.0017165	0.179283	-0.443718	-0.580054	-0.671639	-1.04543	-1.08707	-1.23656	-1.0657	-0.862788	-1.24003	-0.922988	-0.787358	-0.821677	-0.647632	-1.22358	-0.567937	-0.995562	-0.986635	-0.678714	-0.841809	-0.883742	0.737779	-0.101758	1.52976	1.9909	1.62952	1.44513	1.08917	-0.212505	-0.876667	1.42411
EloA	EloA-RA	FBgn0039066	chr3R	+	23251563	23251363	23252063	23251477	86	Rad60	FBgn0039065	23258087	6524	wda	FBgn0039067	2	early_spermatocyte	0.385194	0.610409	0.197744	0.601265	0.444728	0.540042	0.58253	0.867912	1.03281	1.12528	1.10561	0.960486	0.755865	0.526798	0.810419	0.469941	0.204081	0.249486	0.24857	0.149823	0.31172	0.187243	0.361322	0.254022	0.271168	0.192538	0.225377	0.257593	0.194118	0.208159	0.176715	0.210076	0.150551	0.195121	0.201095	0.168628	0.115915	0.141877	0.174327	0.0938471	0.211969	0.160965	0.267767	0.725698	0.19995	0.520072	0.662773	1.62126	2.17508	2.48565	2.41958	1.93218	1.24494	0.475592	1.42816	0.284631	-0.608287	-0.455787	-0.458866	-0.790516	-0.246768	-0.664839	-0.0801771	-0.440553	-0.382967	-0.647054	-0.536762	-0.42856	-0.641747	-0.59459	-0.700197	-0.588153	-0.788071	-0.638379	-0.618316	-0.727359	-0.9044	-0.817204	-0.708219	-0.978518	-0.581795	-0.753095	-0.39439	1.55992	1.99157	1.64308	1.45184	1.08192	-0.191544	-0.890374	1.62614
wda	wda-RA	FBgn0039067	chr3R	-	23258087	23257587	23258287	23258365	278	CG13827	FBgn0039068	23251563	6524	EloA	FBgn0039066	2	early_spermatocyte	0.122219	0.198339	0.0602539	0.16554	0.254528	0.292451	0.280946	0.339855	0.455652	0.452974	0.401192	0.162805	0.0593133	0.106706	0.0876765	0.107193	0.0373698	0.0972142	0.081144	0.0459944	0.141551	0.0876209	0.0855602	0.0605509	0.0247579	0.197578	0.0349058	0.0506129	0.0431694	0.0101219	0.0562463	0.0638006	0.0367054	0.0614608	0.044454	0.0641468	0.03755	0.0314552	0.0556663	0.0533523	0.0965697	0.0690458	0.0533115	0.362704	1.10774	1.42525	1.32893	1.82214	2.79164	2.76921	2.33567	0.339802	-0.526669	-0.129882	-0.289201	-0.125804	-0.710389	-0.209347	-0.343893	-0.63818	0.161862	-0.289666	-0.306919	-0.516308	-0.81598	0.630937	-0.731018	-0.599512	-0.661832	-0.938519	-0.552347	-0.4891	-0.715952	-0.508689	-0.651077	-0.486201	-0.70888	-0.759908	-0.557203	-0.576577	-0.214743	-0.445184	-0.576918	0.935954	1.429	1.14812	0.963422	1.06134	-0.136747	-0.924589	1.71884
CG13827	CG13827-RA	FBgn0039068	chr3R	+	23258365	23258165	23258865	23258087	278	wda	FBgn0039067	23267912	9547	orb	FBgn0004882	7	various_somatic_cell	0.0930278	0.083645	0.102612	0.147879	0.0977178	0.105218	0.129738	0.0803072	0.103869	0.101509	0.100693	0.0771658	0.0414026	0.0567071	0.0419829	0.0485433	0.0580896	0.0797837	0.0878487	0.0608914	0.0862644	0.0414869	0.0403947	0.0388761	0.0704011	0.360472	0.0954701	0.0884873	0.174849	0.0473582	0.155705	0.195258	0.0388247	0.0639037	0.129311	0.0604224	0.0568793	0.0385096	0.0630916	0.101547	0.202486	0.0911111	0.0606592	0.901781	0.0771071	0.200413	0.60353	-0.209134	0.178242	0.139437	0.126016	-0.26078	-0.848747	-0.597133	-0.839207	-0.73135	-0.574404	-0.217741	-0.0851481	-0.52834	-0.111194	-0.847362	-0.865319	-0.890284	-0.371996	4.39693	0.0401522	-0.0746476	1.34518	-0.750835	1.03045	1.68072	-0.89113	-0.478816	0.596517	-0.536052	-0.594301	-0.896311	-0.492169	0.140054	1.79955	-0.0315111	-0.532158	1.30774	1.56644	1.25661	1.09358	1.08618	-0.203728	-0.882448	-0.294842
CG13827	CG13827-RB	FBgn0039068	chr3R	+	23258880	23258680	23259380	23258087	793	wda	FBgn0039067	23267912	9032	orb	FBgn0004882	7	various_somatic_cell	0.0930278	0.083645	0.102612	0.147879	0.0977178	0.105218	0.129738	0.0803072	0.103869	0.101509	0.100693	0.0771658	0.0414026	0.0567071	0.0419829	0.0485433	0.0580896	0.0797837	0.0878487	0.0608914	0.0862644	0.0414869	0.0403947	0.0388761	0.0704011	0.360472	0.0954701	0.0884873	0.174849	0.0473582	0.155705	0.195258	0.0388247	0.0639037	0.129311	0.0604224	0.0568793	0.0385096	0.0630916	0.101547	0.202486	0.0911111	0.0606592	0.901781	0.0771071	0.200413	0.60353	-0.209134	0.178242	0.139437	0.126016	-0.26078	-0.848747	-0.597133	-0.839207	-0.73135	-0.574404	-0.217741	-0.0851481	-0.52834	-0.111194	-0.847362	-0.865319	-0.890284	-0.371996	4.39693	0.0401522	-0.0746476	1.34518	-0.750835	1.03045	1.68072	-0.89113	-0.478816	0.596517	-0.536052	-0.594301	-0.896311	-0.492169	0.140054	1.79955	-0.0315111	-0.532158	1.3015	1.17433	0.881433	0.921826	1.14532	-0.699894	-0.445422	-0.294842
orb	orb-RC	FBgn0004882	chr3R	-	23267912	23267412	23268112	23281201	13289	Cdc16	FBgn0025781	23258880	9032	CG13827	FBgn0039068	5	spermatid	3.09577	5.1036	1.37225	3.22906	2.07529	3.02891	2.78347	2.50748	1.63093	1.04115	1.05688	1.72355	2.96658	3.07693	2.51184	3.94059	8.99122	2.43631	6.26518	36.9383	5.66118	1.67297	1.5954	1.37515	0.602891	1.14389	0.673161	0.685153	1.10358	0.719474	1.54178	1.93324	1.38256	2.14231	0.795481	1.6746	0.846547	0.705704	1.73281	3.31857	1.55409	1.61798	3.14852	0.0232403	-0.17793	-0.0116568	-0.0544521	-0.102574	-0.255409	-0.358243	-0.3555	-0.239259	-0.0225257	-0.00328394	-0.101814	0.147302	1.02793	-0.114984	0.552618	5.90077	0.447305	-0.248079	-0.261603	-0.300007	-0.434657	-0.340329	-0.422405	-0.420314	-0.347357	-0.41433	-0.270953	-0.202698	-0.298714	-0.166245	-0.401077	-0.247795	-0.392173	-0.416731	-0.237644	0.0388477	-0.268806	-0.257666	0.0091985	0.0140393	0.00606365	0.0158206	0.1476	-0.637964	-0.514536	1.1525	1.89497
orb	orb-RB	FBgn0004882	chr3R	-	23270285	23269785	23270485	23281201	10916	Cdc16	FBgn0025781	23258880	11405	CG13827	FBgn0039068	5	spermatid	3.09577	5.1036	1.37225	3.22906	2.07529	3.02891	2.78347	2.50748	1.63093	1.04115	1.05688	1.72355	2.96658	3.07693	2.51184	3.94059	8.99122	2.43631	6.26518	36.9383	5.66118	1.67297	1.5954	1.37515	0.602891	1.14389	0.673161	0.685153	1.10358	0.719474	1.54178	1.93324	1.38256	2.14231	0.795481	1.6746	0.846547	0.705704	1.73281	3.31857	1.55409	1.61798	3.14852	0.0232403	-0.17793	-0.0116568	-0.0544521	-0.102574	-0.255409	-0.358243	-0.3555	-0.239259	-0.0225257	-0.00328394	-0.101814	0.147302	1.02793	-0.114984	0.552618	5.90077	0.447305	-0.248079	-0.261603	-0.300007	-0.434657	-0.340329	-0.422405	-0.420314	-0.347357	-0.41433	-0.270953	-0.202698	-0.298714	-0.166245	-0.401077	-0.247795	-0.392173	-0.416731	-0.237644	0.0388477	-0.268806	-0.257666	0.0091985	0.0124794	0.00538991	0.00904034	0.119421	-0.605285	-0.548958	1.15424	1.89497
orb	orb-RF	FBgn0004882	chr3R	-	23270310	23269810	23270510	23281201	10891	Cdc16	FBgn0025781	23258880	11430	CG13827	FBgn0039068	5	spermatid	3.09577	5.1036	1.37225	3.22906	2.07529	3.02891	2.78347	2.50748	1.63093	1.04115	1.05688	1.72355	2.96658	3.07693	2.51184	3.94059	8.99122	2.43631	6.26518	36.9383	5.66118	1.67297	1.5954	1.37515	0.602891	1.14389	0.673161	0.685153	1.10358	0.719474	1.54178	1.93324	1.38256	2.14231	0.795481	1.6746	0.846547	0.705704	1.73281	3.31857	1.55409	1.61798	3.14852	0.0232403	-0.17793	-0.0116568	-0.0544521	-0.102574	-0.255409	-0.358243	-0.3555	-0.239259	-0.0225257	-0.00328394	-0.101814	0.147302	1.02793	-0.114984	0.552618	5.90077	0.447305	-0.248079	-0.261603	-0.300007	-0.434657	-0.340329	-0.422405	-0.420314	-0.347357	-0.41433	-0.270953	-0.202698	-0.298714	-0.166245	-0.401077	-0.247795	-0.392173	-0.416731	-0.237644	0.0388477	-0.268806	-0.257666	0.0091985	0.0103995	0.00404244	0.00904034	0.108687	-0.619169	-0.534497	1.15367	1.89497
orb	orb-RA	FBgn0004882	chr3R	-	23280856	23280356	23281056	23281201	345	Cdc16	FBgn0025781	23258880	21976	CG13827	FBgn0039068	5	spermatid	3.09577	5.1036	1.37225	3.22906	2.07529	3.02891	2.78347	2.50748	1.63093	1.04115	1.05688	1.72355	2.96658	3.07693	2.51184	3.94059	8.99122	2.43631	6.26518	36.9383	5.66118	1.67297	1.5954	1.37515	0.602891	1.14389	0.673161	0.685153	1.10358	0.719474	1.54178	1.93324	1.38256	2.14231	0.795481	1.6746	0.846547	0.705704	1.73281	3.31857	1.55409	1.61798	3.14852	0.0232403	-0.17793	-0.0116568	-0.0544521	-0.102574	-0.255409	-0.358243	-0.3555	-0.239259	-0.0225257	-0.00328394	-0.101814	0.147302	1.02793	-0.114984	0.552618	5.90077	0.447305	-0.248079	-0.261603	-0.300007	-0.434657	-0.340329	-0.422405	-0.420314	-0.347357	-0.41433	-0.270953	-0.202698	-0.298714	-0.166245	-0.401077	-0.247795	-0.392173	-0.416731	-0.237644	0.0388477	-0.268806	-0.257666	0.0091985	0.152872	0.777495	0.709667	0.351555	0.719162	0.422791	-1.14195	1.89497
Cdc16	Cdc16-RA	FBgn0025781	chr3R	+	23281201	23281001	23281701	23280856	345	orb	FBgn0004882	23284002	2801	CG6763	FBgn0039069	2	early_spermatocyte	0.0716062	0.114195	0.0360032	0.159522	0.0857672	0.150148	0.188655	0.204848	0.240727	0.254589	0.208832	0.116589	0.0739065	0.0530785	0.0366956	0.0710863	0.0184447	0.0717173	0.0473395	0.0492293	0.0243426	0	0.0549303	0.0512425	0.0680295	0.0311299	0.0481702	0.0526349	0.0532224	0.0202459	0.0387167	0.0388773	0.0444173	0.0389043	0.0291613	0.0361953	0.0214686	0.00772545	0.0650305	0.00405141	0.0345268	0.0173862	0.0526617	1.32982	0.2142	1.18802	1.77049	2.01542	2.55813	2.7678	2.07567	0.680416	0.0347941	-0.28025	-0.528058	-0.00786401	-0.804122	0.00168034	-0.367059	-0.338473	-0.71491	-1.08312	-0.25224	-0.308021	-0.0541014	-0.612245	-0.354492	-0.28696	-0.278074	-0.776877	-0.497487	-0.495058	-0.411259	-0.49465	-0.642022	-0.535626	-0.758382	-0.966261	-0.0994631	-1.02184	-0.560863	-0.820133	-0.286554	0.252707	0.842848	0.763909	0.40657	0.738749	0.399187	-1.13794	1.66531
CG6763	CG6763-RA	FBgn0039069	chr3R	+	23284002	23283802	23284502	23281201	2801	Cdc16	FBgn0025781	23288051	4049	CG17083	FBgn0039070	2	early_spermatocyte	0.0149976	0.0221023	0.00926775	0.0335809	0.00214009	0.0230915	0.027424	0.0596432	0.0770433	0.0518363	0.0407991	0.0166201	0.0115617	0.0138346	0	0.0135368	0	0.00914491	0.0136765	0	0.00390908	0.0726322	0.0216263	0.00572491	0.0104466	0.0071976	0.00224381	0.0226698	0.00376358	0	0.00617191	0.00447633	0	0.00644601	0.00220493	0.000928012	0.00689396	0.0050928	0.016104	0	0	0	0.0074377	0.938261	-0.649167	0.408658	0.627406	2.25414	3.13265	1.85997	1.30271	0.0819225	-0.173477	-0.0587189	-0.757219	-0.0737508	-0.757219	-0.295497	-0.0666983	-0.757219	-0.559851	2.90994	0.334681	-0.468171	-0.229775	-0.393816	-0.64393	0.387367	-0.567198	-0.757219	-0.445603	-0.531212	-0.757219	-0.431763	-0.645893	-0.710364	-0.409146	-0.500086	0.0558638	-0.757219	-0.757219	-0.757219	-0.381693	0.0259987	0.0235809	0.0226009	0.0295199	-0.441506	-0.703263	1.14477	1.25391
CG6763	CG6763-RB	FBgn0039069	chr3R	+	23284701	23284501	23285201	23281201	3500	Cdc16	FBgn0025781	23288051	3350	CG17083	FBgn0039070	2	early_spermatocyte	0.0149976	0.0221023	0.00926775	0.0335809	0.00214009	0.0230915	0.027424	0.0596432	0.0770433	0.0518363	0.0407991	0.0166201	0.0115617	0.0138346	0	0.0135368	0	0.00914491	0.0136765	0	0.00390908	0.0726322	0.0216263	0.00572491	0.0104466	0.0071976	0.00224381	0.0226698	0.00376358	0	0.00617191	0.00447633	0	0.00644601	0.00220493	0.000928012	0.00689396	0.0050928	0.016104	0	0	0	0.0074377	0.938261	-0.649167	0.408658	0.627406	2.25414	3.13265	1.85997	1.30271	0.0819225	-0.173477	-0.0587189	-0.757219	-0.0737508	-0.757219	-0.295497	-0.0666983	-0.757219	-0.559851	2.90994	0.334681	-0.468171	-0.229775	-0.393816	-0.64393	0.387367	-0.567198	-0.757219	-0.445603	-0.531212	-0.757219	-0.431763	-0.645893	-0.710364	-0.409146	-0.500086	0.0558638	-0.757219	-0.757219	-0.757219	-0.381693	0.0285986	0.012801	0.00904034	0.0415962	-0.468545	-0.679702	1.14825	1.25391
CG17083	CG17083-RA	FBgn0039070	chr3R	-	23288051	23287551	23288251	23290189	2138	bb8	FBgn0039071	23284701	3350	CG6763	FBgn0039069	5	spermatid	1.00653	1.24316	0.790232	0.626318	1.07892	0.913004	0.682807	0.486965	0.441973	0.333442	0.715692	1.10979	1.29939	1.53863	1.03385	1.45816	1.63312	2.66019	2.3368	2.08536	1.94241	0.896394	0.971607	0.687499	0.457316	0.654779	0.413809	0.462775	0.426297	0.583426	0.955507	1.13971	0.967029	1.23368	0.485468	0.879935	0.566431	0.436546	1.26716	1.36662	0.705294	1.0376	1.28952	-0.689395	0.131256	-0.16958	-0.58697	-0.942066	-1.02364	-1.22043	-0.527344	0.187222	0.531001	0.964794	0.0495427	0.818895	1.13612	2.99839	2.41202	1.95612	1.69691	-0.199696	-0.063323	-0.578463	-0.995826	-0.637788	-1.07471	-0.985928	-1.05207	-0.767166	-0.0925145	0.241473	-0.0716234	0.411873	-0.944781	-0.229541	-0.797981	-1.03349	0.472563	0.6529	-0.546197	0.056335	0.513112	0.0254787	0.0107798	0.0474618	0.241526	-0.718915	-0.423084	1.142	0.65366
bb8	bb8-RA	FBgn0039071	chr3R	-	23290189	23289689	23290389	23295238	5049	pnt	FBgn0003118	23288051	2138	CG17083	FBgn0039070	5	spermatid	2.11063	2.40824	1.80247	1.48355	2.28265	1.57595	1.57164	1.01443	0.896868	0.961434	1.3443	1.61638	1.78363	2.70457	1.49559	2.88936	3.08322	5.28704	4.84071	3.94646	4.57048	2.00467	2.03495	1.53444	1.03466	1.50486	0.808525	0.868854	1.19921	0.970254	2.28888	2.81514	2.01839	2.93626	1.0769	2.42408	1.25055	1.01438	3.15953	3.2001	2.19095	1.51636	3.22478	-0.550321	0.150966	-0.469234	-0.473016	-0.962017	-1.06519	-1.00853	-0.672528	-0.433746	-0.286968	0.521248	-0.539753	0.683418	0.853551	2.78762	2.39591	1.61113	2.15876	-0.0929842	-0.0664104	-0.505657	-0.944263	-0.531619	-1.14272	-1.08978	-0.799854	-1.00079	0.156436	0.618283	-0.0809417	0.724574	-0.907192	0.275088	-0.754803	-0.962064	0.920521	0.956118	0.0704962	-0.521528	0.977778	0.0218389	0.0107798	0.0316412	0.119421	-0.748743	-0.386903	1.13565	0.417999
pnt	pnt-RC	FBgn0003118	chr3R	-	23295238	23294738	23295438	23348128	52890	DNApol-epsilon255	FBgn0264326	23290189	5049	bb8	FBgn0039071	7	various_somatic_cell	1.16517	0.238604	1.98455	1.26062	0.322135	0.897428	0.0581284	0.0326174	0.0354406	0.0555057	0.0989079	0.113351	0.210085	0.12329	0.498886	0.155535	0.149004	0.060548	0.127487	0.0188817	0.077019	0.977799	3.29579	7.52934	1.25253	0.346561	0.671443	0.24259	0.893521	0.141127	0.807783	0.278773	3.84284	0.932917	1.98907	14.8067	0.0956785	0.100165	0.521617	0.568419	2.312	0.0689207	0.636217	0.0365472	-0.322763	-0.102506	-0.42384	-0.433607	-0.432527	-0.424844	-0.408227	-0.402698	-0.365662	-0.398892	-0.255092	-0.386547	-0.389048	-0.422914	-0.397286	-0.438866	-0.416608	-0.0717355	0.81573	2.43659	0.0334486	-0.313411	-0.189027	-0.353217	-0.104002	-0.392063	-0.136828	-0.339364	1.02517	-0.088919	0.31544	5.22278	-0.409464	-0.407746	-0.246389	-0.22847	0.439078	-0.419708	-0.202514	0.127394	0.134748	0.221488	0.112712	-0.375062	1.13331	-0.758247	-3.05612
pnt	pnt-RD	FBgn0003118	chr3R	-	23314315	23313815	23314515	23333803	19488	lncRNA:CR46090	FBgn0267759	23290189	24126	bb8	FBgn0039071	7	various_somatic_cell	1.16517	0.238604	1.98455	1.26062	0.322135	0.897428	0.0581284	0.0326174	0.0354406	0.0555057	0.0989079	0.113351	0.210085	0.12329	0.498886	0.155535	0.149004	0.060548	0.127487	0.0188817	0.077019	0.977799	3.29579	7.52934	1.25253	0.346561	0.671443	0.24259	0.893521	0.141127	0.807783	0.278773	3.84284	0.932917	1.98907	14.8067	0.0956785	0.100165	0.521617	0.568419	2.312	0.0689207	0.636217	0.0365472	-0.322763	-0.102506	-0.42384	-0.433607	-0.432527	-0.424844	-0.408227	-0.402698	-0.365662	-0.398892	-0.255092	-0.386547	-0.389048	-0.422914	-0.397286	-0.438866	-0.416608	-0.0717355	0.81573	2.43659	0.0334486	-0.313411	-0.189027	-0.353217	-0.104002	-0.392063	-0.136828	-0.339364	1.02517	-0.088919	0.31544	5.22278	-0.409464	-0.407746	-0.246389	-0.22847	0.439078	-0.419708	-0.202514	0.020279	0.030992	0.00678026	0.0295199	0.630727	-1.153	0.522274	-3.05612
lncRNA:CR46090	lncRNA:CR46090-RA	FBgn0267759	chr3R	-	23333803	23333303	23334003	23346167	12364	pnt	FBgn0003118	23314315	19488	pnt	FBgn0003118	7	various_somatic_cell	0.000138918	9.67903e-05	0.000181642	0.00174222	0	0	0	0	0	0	0	0	0	0	0	0	0	0	0	0	0	0	0	0	0	0.000439692	0	0	0	0	0	0	0	0	0	0.0033748	0	0	0	0	0	0	0	2.69083	-0.233146	-0.233146	-0.233146	-0.233146	-0.233146	-0.233146	-0.233146	-0.233146	-0.233146	-0.233146	-0.233146	-0.233146	-0.233146	-0.233146	-0.233146	-0.233146	-0.233146	-0.233146	-0.233146	-0.233146	-0.233146	0.50479	-0.233146	-0.233146	-0.233146	-0.233146	-0.233146	-0.233146	-0.233146	-0.233146	-0.233146	5.43078	-0.233146	-0.233146	-0.233146	-0.233146	-0.233146	-0.233146	-0.233146	0.0670767	0.018191	0.0226009	0.0174436	-0.438052	1.14427	-0.706221	-0.908166
pnt	pnt-RB	FBgn0003118	chr3R	-	23346167	23345667	23346367	23348128	1961	DNApol-epsilon255	FBgn0264326	23333803	12364	lncRNA:CR46090	FBgn0267759	7	various_somatic_cell	1.16517	0.238604	1.98455	1.26062	0.322135	0.897428	0.0581284	0.0326174	0.0354406	0.0555057	0.0989079	0.113351	0.210085	0.12329	0.498886	0.155535	0.149004	0.060548	0.127487	0.0188817	0.077019	0.977799	3.29579	7.52934	1.25253	0.346561	0.671443	0.24259	0.893521	0.141127	0.807783	0.278773	3.84284	0.932917	1.98907	14.8067	0.0956785	0.100165	0.521617	0.568419	2.312	0.0689207	0.636217	0.0365472	-0.322763	-0.102506	-0.42384	-0.433607	-0.432527	-0.424844	-0.408227	-0.402698	-0.365662	-0.398892	-0.255092	-0.386547	-0.389048	-0.422914	-0.397286	-0.438866	-0.416608	-0.0717355	0.81573	2.43659	0.0334486	-0.313411	-0.189027	-0.353217	-0.104002	-0.392063	-0.136828	-0.339364	1.02517	-0.088919	0.31544	5.22278	-0.409464	-0.407746	-0.246389	-0.22847	0.439078	-0.419708	-0.202514	0.271946	0.153613	0.124305	0.116738	1.1327	-0.372093	-0.760611	-3.05612
DNApol-epsilon255	DNApol-epsilon255-RA	FBgn0264326	chr3R	+	23348128	23347928	23348628	23346167	1961	pnt	FBgn0003118	23356011	7883	ATPsynCF6	FBgn0016119	1	spermatogonia	0.0373239	0.0658691	0.0135458	0.163519	0.0795166	0.252702	0.0583008	0.0733944	0.0712377	0.0878206	0.101873	0.0635155	0.0142956	0.0128699	0.0721959	0.0290492	0.00812866	0.0250488	0.0194642	0.0240322	0.0286798	0.0170045	0.0346647	0.0224022	0.00628828	0.00901441	0.0120223	0.0188775	0.023927	0	0.00540438	0.0102783	0.00498588	0.0130646	0.000562877	0.0162057	0.00725675	0.0043477	0.00901455	0.0691407	0	0	0.0228522	2.55265	0.853466	4.35663	0.424316	0.729627	0.686002	1.02144	1.30568	0.529798	-0.465813	-0.494653	0.705384	-0.16738	-0.590557	-0.248299	-0.361265	-0.268863	-0.174853	-0.411019	-0.0537913	-0.301835	-0.627784	-0.57264	-0.511798	-0.373132	-0.270991	-0.754982	-0.645664	-0.547075	-0.654129	-0.490714	-0.743597	-0.427176	-0.608194	-0.667038	-0.572638	0.643585	-0.754982	-0.754982	-0.292732	0.40142	0.167761	0.0971837	0.127472	1.04374	-0.949598	-0.0941455	2.28175
ATPsynCF6	ATPsynCF6-RB	FBgn0016119	chr3R	-	23356011	23355511	23356211	23356278	267	Sec13	FBgn0024509	23348128	7883	DNApol-epsilon255	FBgn0264326	3	mid_spermatocyte	2.69806	4.07066	1.54403	3.55805	3.3679	3.34475	3.60269	4.3959	5.97011	6.82166	6.97695	6.38206	4.38096	3.80493	4.7536	3.32925	2.08921	3.20142	2.81473	1.90322	2.57455	2.51626	2.22171	1.97212	1.58059	1.03869	1.06716	1.21774	1.09861	1.11506	1.60118	1.68461	1.60115	1.73517	0.894775	1.53685	0.928287	0.719148	1.67674	3.10549	1.4874	1.62592	2.22571	0.512948	0.399528	0.385722	0.539574	1.01268	1.95163	2.45954	2.55216	2.19734	1.00378	0.660198	1.22603	0.376475	-0.363151	0.300233	0.0695901	-0.474083	-0.0736652	-0.108433	-0.28412	-0.432989	-0.666516	-0.989738	-0.972756	-0.882944	-0.953997	-0.944184	-0.654238	-0.604474	-0.654255	-0.574318	-1.07558	-0.692609	-1.05559	-1.18033	-0.609171	0.243013	-0.7221	-0.639479	-0.281735	1.43097	1.89253	1.57528	1.35389	1.05378	-0.118028	-0.935748	1.39856
ATPsynCF6	ATPsynCF6-RA	FBgn0016119	chr3R	-	23356064	23355564	23356264	23356278	214	Sec13	FBgn0024509	23348128	7936	DNApol-epsilon255	FBgn0264326	3	mid_spermatocyte	2.69806	4.07066	1.54403	3.55805	3.3679	3.34475	3.60269	4.3959	5.97011	6.82166	6.97695	6.38206	4.38096	3.80493	4.7536	3.32925	2.08921	3.20142	2.81473	1.90322	2.57455	2.51626	2.22171	1.97212	1.58059	1.03869	1.06716	1.21774	1.09861	1.11506	1.60118	1.68461	1.60115	1.73517	0.894775	1.53685	0.928287	0.719148	1.67674	3.10549	1.4874	1.62592	2.22571	0.512948	0.399528	0.385722	0.539574	1.01268	1.95163	2.45954	2.55216	2.19734	1.00378	0.660198	1.22603	0.376475	-0.363151	0.300233	0.0695901	-0.474083	-0.0736652	-0.108433	-0.28412	-0.432989	-0.666516	-0.989738	-0.972756	-0.882944	-0.953997	-0.944184	-0.654238	-0.604474	-0.654255	-0.574318	-1.07558	-0.692609	-1.05559	-1.18033	-0.609171	0.243013	-0.7221	-0.639479	-0.281735	1.56564	2.1088	1.71314	1.49746	1.08261	-0.193492	-0.889114	1.39856
Sec13	Sec13-RB	FBgn0024509	chr3R	+	23356278	23356078	23356778	23356064	214	ATPsynCF6	FBgn0016119	23358812	2534	RpS3	FBgn0002622	2	early_spermatocyte	1.03074	1.6299	0.533112	1.53397	1.88038	1.82715	1.84148	1.76197	2.17817	2.82035	2.8421	2.62873	1.24102	1.30787	2.12228	1.02848	0.508759	1.13845	0.995042	0.750581	0.931491	0.375924	0.772245	0.623053	0.430054	0.401815	0.340312	0.281872	0.278243	0.345639	0.604234	0.644648	0.448092	0.624494	0.398952	0.60163	0.373436	0.365957	0.619504	0.839713	1.38732	0.438203	0.695833	0.679018	1.14642	1.07459	1.09394	0.986649	1.54822	2.41472	2.44407	2.15616	0.283734	0.373933	1.47281	-0.0030485	-0.704302	0.145341	-0.0481612	-0.378012	-0.133911	-0.883534	-0.34878	-0.550085	-0.810498	-0.848601	-0.931586	-1.01044	-1.01534	-0.924399	-0.575478	-0.520947	-0.78616	-0.548141	-0.852463	-0.57899	-0.886893	-0.896984	-0.554874	-0.257746	0.481141	-0.799502	-0.451884	1.6608	2.43355	1.93915	1.68934	1.0901	-0.21526	-0.87484	1.61228
Sec13	Sec13-RA	FBgn0024509	chr3R	+	23356563	23356363	23357063	23356064	499	ATPsynCF6	FBgn0016119	23358812	2249	RpS3	FBgn0002622	2	early_spermatocyte	1.03074	1.6299	0.533112	1.53397	1.88038	1.82715	1.84148	1.76197	2.17817	2.82035	2.8421	2.62873	1.24102	1.30787	2.12228	1.02848	0.508759	1.13845	0.995042	0.750581	0.931491	0.375924	0.772245	0.623053	0.430054	0.401815	0.340312	0.281872	0.278243	0.345639	0.604234	0.644648	0.448092	0.624494	0.398952	0.60163	0.373436	0.365957	0.619504	0.839713	1.38732	0.438203	0.695833	0.679018	1.14642	1.07459	1.09394	0.986649	1.54822	2.41472	2.44407	2.15616	0.283734	0.373933	1.47281	-0.0030485	-0.704302	0.145341	-0.0481612	-0.378012	-0.133911	-0.883534	-0.34878	-0.550085	-0.810498	-0.848601	-0.931586	-1.01044	-1.01534	-0.924399	-0.575478	-0.520947	-0.78616	-0.548141	-0.852463	-0.57899	-0.886893	-0.896984	-0.554874	-0.257746	0.481141	-0.799502	-0.451884	1.77103	2.6067	2.04764	1.83426	1.11263	-0.288861	-0.823774	1.61228
RpS3	RpS3-RA	FBgn0002622	chr3R	+	23358812	23358612	23359312	23356563	2249	Sec13	FBgn0024509	23363568	4756	CG4408	FBgn0039073	1	spermatogonia	3.85572	5.02627	2.84761	8.66932	10.4597	9.62199	9.60037	7.27537	5.95891	4.6568	3.6937	2.9872	2.15849	2.62526	1.80353	2.81547	2.10061	4.73326	4.17196	3.36495	3.77585	4.80659	5.23076	3.71319	2.33896	1.58183	1.22212	1.46122	1.71126	1.30845	3.11671	2.89068	2.40423	3.00935	3.0986	2.53925	1.32589	1.32593	4.28097	6.45304	3.85919	2.12168	3.95623	1.99147	2.7322	2.3856	2.37666	1.41477	0.870126	0.33142	-0.0670336	-0.359322	-0.702176	-0.509065	-0.849028	-0.43037	-0.726119	0.363054	0.130832	-0.203041	-0.0330456	0.393389	0.568878	-0.0589695	-0.627511	-0.940748	-1.08957	-0.990646	-0.887201	-1.05385	-0.305744	-0.399256	-0.600506	-0.350157	-0.313234	-0.544648	-1.04664	-1.04662	0.175933	1.07456	0.00143383	-0.717404	0.0415802	1.03423	1.26124	1.04416	0.809114	0.986495	0.0264829	-1.01298	0.819733
CG4408	CG4408-RB	FBgn0039073	chr3R	-	23363568	23363068	23363768	23372649	9081	lncRNA:CR44322	FBgn0265381	23358812	4756	RpS3	FBgn0002622	8	adult_fat_body	0.0364575	0.00697036	0.0634683	0.00337881	0.0118632	0.00817118	0	0.00240574	0.010174	0.0031704	0.00580463	0.00295502	0.00172905	0.00867519	0	0.00778426	0	0.0140094	0.0159207	0.0060052	0.0234195	0	0	0.00812619	0	0.00722512	0.0026897	0.00837982	0	0.00426049	0.0121997	0.0154974	0.00367224	0.00697862	0.00658078	0.00373167	0.0484552	0.0764343	0.00172466	1.09127	0.0356057	0	0	-0.19268	-0.143259	-0.164765	-0.212361	-0.198348	-0.153098	-0.193894	-0.17855	-0.195148	-0.20229	-0.161829	-0.212361	-0.167019	-0.212361	-0.130758	-0.119625	-0.177381	-0.0759452	-0.212361	-0.212361	-0.165027	-0.212361	-0.170276	-0.196694	-0.16355	-0.212361	-0.187544	-0.141299	-0.12209	-0.190971	-0.171711	-0.174029	-0.190624	0.0698851	0.23286	-0.202315	6.14418	-0.00496202	-0.212361	-0.212361	0.0545973	0.028297	0.0226009	0.0295199	0.403803	-1.13876	0.734959	-3.18673
CG4408	CG4408-RA	FBgn0039073	chr3R	-	23363574	23363074	23363774	23372649	9075	lncRNA:CR44322	FBgn0265381	23358812	4762	RpS3	FBgn0002622	8	adult_fat_body	0.0364575	0.00697036	0.0634683	0.00337881	0.0118632	0.00817118	0	0.00240574	0.010174	0.0031704	0.00580463	0.00295502	0.00172905	0.00867519	0	0.00778426	0	0.0140094	0.0159207	0.0060052	0.0234195	0	0	0.00812619	0	0.00722512	0.0026897	0.00837982	0	0.00426049	0.0121997	0.0154974	0.00367224	0.00697862	0.00658078	0.00373167	0.0484552	0.0764343	0.00172466	1.09127	0.0356057	0	0	-0.19268	-0.143259	-0.164765	-0.212361	-0.198348	-0.153098	-0.193894	-0.17855	-0.195148	-0.20229	-0.161829	-0.212361	-0.167019	-0.212361	-0.130758	-0.119625	-0.177381	-0.0759452	-0.212361	-0.212361	-0.165027	-0.212361	-0.170276	-0.196694	-0.16355	-0.212361	-0.187544	-0.141299	-0.12209	-0.190971	-0.171711	-0.174029	-0.190624	0.0698851	0.23286	-0.202315	6.14418	-0.00496202	-0.212361	-0.212361	0.0545973	0.028297	0.0226009	0.0308617	0.246876	-1.10032	0.853439	-3.18673
lncRNA:CR44322	lncRNA:CR44322-RA	FBgn0265381	chr3R	-	23372649	23372149	23372849	23372924	275	CG42827	FBgn0262009	23363574	9075	CG4408	FBgn0039073	7	various_somatic_cell	0.171941	0.0217408	0.306625	0.0145444	0	0.0164376	0.016659	0.00750868	0.00685659	0.0226008	0.0261895	0.0216904	0.0240351	0.0237203	0	0.017885	0.0216668	0.0439587	0.0781206	0.0401161	0.00934491	0	0.012698	0.00826876	0.0133847	0.320399	0.0640677	0.0201995	0.0713009	0.0660881	0.111649	0.04758	0.00411046	0.0315301	0.176026	0.00771019	2.45979	2.87591	0.0213479	0.0141054	0.112955	0	0.0471948	-0.269198	-0.294074	-0.26596	-0.265582	-0.281232	-0.282347	-0.255419	-0.249281	-0.256976	-0.252966	-0.253505	-0.294074	-0.263485	-0.257017	-0.218891	-0.160463	-0.225463	-0.278091	-0.294074	-0.272356	-0.279932	-0.271182	0.253909	-0.184498	-0.259526	-0.172127	-0.181042	-0.103119	-0.212697	-0.287044	-0.240147	0.00698675	-0.280887	3.91295	4.62463	-0.257562	-0.269949	-0.100885	-0.294074	-0.213356	0.0181991	0.0424456	0.0406815	0.0590398	-0.488073	-0.662241	1.15031	-3.818
CG42827	CG42827-RC	FBgn0262009	chr3R	+	23372924	23372724	23373424	23372649	275	lncRNA:CR44322	FBgn0265381	23373703	779	CG42828	FBgn0262010	7	various_somatic_cell	1.13743	0.710524	1.4407	0.631153	0.801806	0.602081	0.594975	0.362931	0.326214	0.258342	0.241172	0.292471	0.34888	0.695978	0.126499	0.730763	0.828967	1.68098	1.50517	1.33031	1.43074	0.929964	0.570443	0.544919	0.336115	0.676148	0.289067	0.383764	0.466113	0.383289	0.826762	1.02405	0.660848	1.07215	0.521202	0.750687	6.46551	11.1823	0.931957	0.964545	0.876678	0.398307	2.45285	-0.263837	-0.174904	-0.278988	-0.282691	-0.403617	-0.422752	-0.458123	-0.467071	-0.440337	-0.41094	-0.230055	-0.526831	-0.211927	-0.16075	0.283264	0.191645	0.10052	0.152855	-0.108116	-0.295476	-0.308777	-0.417593	-0.240389	-0.442111	-0.392761	-0.349846	-0.393008	-0.161899	-0.0590859	-0.248363	-0.0340192	-0.321137	-0.201544	2.77666	5.23473	-0.107078	-0.0900947	-0.135885	-0.385182	0.685513	0.0129994	0.0424456	0.0361614	0.0630652	-0.339524	-0.786032	1.12556	-1.01982
CG42827	CG42827-RD	FBgn0262009	chr3R	+	23373110	23372910	23373610	23372649	461	lncRNA:CR44322	FBgn0265381	23373703	593	CG42828	FBgn0262010	7	various_somatic_cell	1.13743	0.710524	1.4407	0.631153	0.801806	0.602081	0.594975	0.362931	0.326214	0.258342	0.241172	0.292471	0.34888	0.695978	0.126499	0.730763	0.828967	1.68098	1.50517	1.33031	1.43074	0.929964	0.570443	0.544919	0.336115	0.676148	0.289067	0.383764	0.466113	0.383289	0.826762	1.02405	0.660848	1.07215	0.521202	0.750687	6.46551	11.1823	0.931957	0.964545	0.876678	0.398307	2.45285	-0.263837	-0.174904	-0.278988	-0.282691	-0.403617	-0.422752	-0.458123	-0.467071	-0.440337	-0.41094	-0.230055	-0.526831	-0.211927	-0.16075	0.283264	0.191645	0.10052	0.152855	-0.108116	-0.295476	-0.308777	-0.417593	-0.240389	-0.442111	-0.392761	-0.349846	-0.393008	-0.161899	-0.0590859	-0.248363	-0.0340192	-0.321137	-0.201544	2.77666	5.23473	-0.107078	-0.0900947	-0.135885	-0.385182	0.685513	0.0103995	0.033687	0.0316412	0.0657489	-0.523051	-0.629998	1.15305	-1.01982
CG42828	CG42828-RB	FBgn0262010	chr3R	+	23373703	23373503	23374203	23373110	593	CG42827	FBgn0262009	23382821	9118	CG4393	FBgn0039075	7	various_somatic_cell	1.33656	0.74297	1.83271	0.518611	0.624154	0.691765	0.575581	0.375075	0.295149	0.205551	0.197796	0.289668	0.313763	0.687638	0.170524	0.820953	0.711452	1.78865	2.37114	1.42026	1.31573	0.940986	0.679964	0.667051	0.482555	0.612924	0.400337	0.406937	0.549666	0.521018	3.47371	16.3555	1.11803	1.40143	3.94026	0.960233	0.90092	0.809435	1.02808	1.47477	0.982688	0.780377	1.60215	-0.319177	-0.277992	-0.25161	-0.296946	-0.375187	-0.406375	-0.441338	-0.444364	-0.408514	-0.399112	-0.25322	-0.455006	-0.201199	-0.243927	0.17641	0.40371	0.0326603	-0.00812897	-0.15436	-0.256214	-0.261253	-0.333247	-0.282375	-0.365329	-0.362754	-0.307059	-0.318238	0.833948	5.86062	-0.0852742	0.0253113	1.016	-0.146849	-0.169994	-0.205693	-0.120375	0.0539298	-0.138087	-0.217032	0.103638	0.00623969	0.0296445	0.0474618	0.0751416	-0.920561	-0.143396	1.06396	-1.3026
CG4393	CG4393-RC	FBgn0039075	chr3R	-	23382821	23382321	23383021	23388898	6077	CG31515	FBgn0051515	23373703	9118	CG42828	FBgn0262010	6	cyst	0.165945	0.0464174	0.273156	0.0278281	0.0442399	0.0145637	0.00370905	0.0177144	0.0113982	0.010469	0.0613004	0.0540945	0.0530659	0.0554592	0.116235	0.0689822	0.095978	0.0516692	0.0389838	0.0195542	0.0902682	0	0.110507	0.498486	0.560327	0.389677	0.147215	0.417835	0.035837	0.0898702	0.221431	0.33136	0.114806	0.0976819	0.42683	0.51854	0.519966	0.131412	0.0795976	0.0282608	0.583983	0.432647	0.06602	-0.743216	-0.654903	-0.814593	-0.873002	-0.797639	-0.831627	-0.836627	-0.5631	-0.601875	-0.60741	-0.594532	-0.267493	-0.521764	-0.376497	-0.614926	-0.683187	-0.787739	-0.407222	-0.892961	-0.298317	1.78942	2.1222	1.20392	-0.100786	1.35544	-0.70012	-0.409364	0.298574	0.890109	-0.275182	-0.367328	1.40384	1.89733	1.90501	-0.185826	-0.464641	-0.740888	2.24949	1.43514	-0.537703	0.0239188	0.0451405	0.0180807	0.0402544	0.738415	-1.13801	0.399595	-2.55699
CG4393	CG4393-RB	FBgn0039075	chr3R	-	23384777	23384277	23384977	23388898	4121	CG31515	FBgn0051515	23373703	11074	CG42828	FBgn0262010	6	cyst	0.165945	0.0464174	0.273156	0.0278281	0.0442399	0.0145637	0.00370905	0.0177144	0.0113982	0.010469	0.0613004	0.0540945	0.0530659	0.0554592	0.116235	0.0689822	0.095978	0.0516692	0.0389838	0.0195542	0.0902682	0	0.110507	0.498486	0.560327	0.389677	0.147215	0.417835	0.035837	0.0898702	0.221431	0.33136	0.114806	0.0976819	0.42683	0.51854	0.519966	0.131412	0.0795976	0.0282608	0.583983	0.432647	0.06602	-0.743216	-0.654903	-0.814593	-0.873002	-0.797639	-0.831627	-0.836627	-0.5631	-0.601875	-0.60741	-0.594532	-0.267493	-0.521764	-0.376497	-0.614926	-0.683187	-0.787739	-0.407222	-0.892961	-0.298317	1.78942	2.1222	1.20392	-0.100786	1.35544	-0.70012	-0.409364	0.298574	0.890109	-0.275182	-0.367328	1.40384	1.89733	1.90501	-0.185826	-0.464641	-0.740888	2.24949	1.43514	-0.537703	0.019759	0.302509	0.415856	0.352897	-0.961064	1.03485	-0.0737845	-2.55699
CG31515	CG31515-RB	FBgn0051515	chr3R	-	23388898	23388398	23389098	23390144	1246	lncRNA:CR43387	FBgn0263217	23384777	4121	CG4393	FBgn0039075	10	secretory_cell_of_the_male_reproductive_gland	0.0396553	0.00517283	0.069797	0.00303195	0	0	0.00142687	0	0.0019846	0	0.00448527	0.00471329	0.00184208	0.00276983	0.0509809	0.00497988	0.00760839	0.0039408	0.00327294	0.00207426	0	0	0	0	0	0	0	0	0	0	0.00314165	0.00341191	0.0134363	0.00298692	0	0.00350058	0	0.00299482	0	0	1.43626	0	0.0273632	-0.161574	-0.17495	-0.17495	-0.168655	-0.17495	-0.166195	-0.17495	-0.155162	-0.154157	-0.166824	-0.162731	0.0499661	-0.15298	-0.141384	-0.157565	-0.160511	-0.165799	-0.17495	-0.17495	-0.17495	-0.17495	-0.17495	-0.17495	-0.17495	-0.17495	-0.17495	-0.17495	-0.16109	-0.159898	-0.115672	-0.161773	-0.17495	-0.159507	-0.17495	-0.161738	-0.17495	-0.17495	6.16154	-0.17495	-0.0542299	0.0223589	0.00606365	0.00226009	0.0402544	-0.484073	-0.665848	1.14992	-3.75414
lncRNA:CR43387	lncRNA:CR43387-RA	FBgn0263217	chr3R	+	23390144	23389944	23390644	23388898	1246	CG31515	FBgn0051515	23399778	9634	lncRNA:CR44323	FBgn0265382	5	spermatid	0.0362736	0.0390085	0.0324112	0.017136	0.0545921	0.0448187	0.0322108	0.00437049	0.00823678	0.0130749	0.016759	0.0295979	0.0420912	0.0383436	0	0.0553466	0.0383799	0.106801	0.0741851	0.0857426	0.0404663	0	0.0190961	0.0226271	0.0205029	0.0302216	0.0286451	0.0156759	0.0192564	0.0416784	0.0334527	0.0573328	0.0478415	0.0698205	0.0256166	0.0430728	0.0157784	0.0122036	0.0570617	0.120751	0	0	0.068155	-0.677407	0.648413	0.302468	-0.143808	-1.12926	-0.99241	-0.821156	-0.690751	-0.236296	0.205922	0.0732716	-1.28396	0.675123	0.074557	2.49642	1.34194	1.75104	0.14841	-1.28396	-0.608027	-0.48304	-0.558229	-0.21422	-0.270024	-0.729088	-0.602351	0.191314	-0.0998485	0.745425	0.409464	1.18745	-0.37722	0.24067	-0.725462	-0.851997	0.735831	2.99024	-1.28396	-1.28396	1.1285	0.0124794	0.00606365	0.00452017	0.0174436	-0.464547	-0.68323	1.14778	0.267294
lncRNA:CR44323	lncRNA:CR44323-RA	FBgn0265382	chr3R	-	23399778	23399278	23399978	23402808	3030	Ir94d	FBgn0259193	23390144	9634	lncRNA:CR43387	FBgn0263217	4	late_spermatocyte	0.0773751	0.121212	0.0417366	0.0306762	0.0772162	0.0449803	0.0445735	0.0299006	0.0311401	0.0335536	0.199039	0.385138	0.347554	0.210534	0.100606	0.163728	0.0903696	0.115169	0.111168	0.120234	0.0462412	0.0584223	0.0532807	0.0232843	0.0263154	0.0292467	0.00189586	0.0205914	0.0200706	0.0249101	0.0470655	0.0437729	0.0590048	0.0735189	0.0261917	0.0855543	0.0238479	0.0250184	0.0865202	0.115631	0.0323263	0	0.0367142	-0.561184	-0.00191026	-0.389291	-0.394179	-0.570504	-0.555609	-0.526606	1.46205	3.6984	3.24676	1.60018	0.279171	1.03771	0.156155	0.454166	0.406096	0.515038	-0.374139	-0.227757	-0.289544	-0.650013	-0.613588	-0.578363	-0.907039	-0.682373	-0.688632	-0.630475	-0.364233	-0.4038	-0.220758	-0.046341	-0.615074	0.0982891	-0.643241	-0.629175	0.109896	0.459719	-0.541355	-0.929822	-0.488625	0.0161192	0.00269496	0	0.0254945	-0.478467	-0.670878	1.14934	1.53815
Ir94d	Ir94d-RA	FBgn0259193	chr3R	+	23402808	23402608	23403308	23399778	3030	lncRNA:CR44323	FBgn0265382	23403728	920	CG17380	FBgn0039077	4	late_spermatocyte	0.0125082	0.0221132	0.00487105	0.0035699	0	0.00673948	0	0.00276608	0	0	0.0101099	0.0403911	0.0924062	0.0357639	0.0335354	0.071188	0.0545388	0.00853743	0.0186365	0.0198547	0	0	0	0	0	0.00371818	0.00275316	0	0	0	0.00423041	0.0110648	0	0.00713146	0.00235576	0.00298169	0.00667593	0.0613806	0	0	0	0	0	-0.400974	-0.56112	-0.258787	-0.56112	-0.437033	-0.56112	-0.56112	-0.107591	1.25083	3.58423	1.04325	0.943282	2.63238	1.88549	-0.17813	0.274916	0.329562	-0.56112	-0.56112	-0.56112	-0.56112	-0.56112	-0.394322	-0.437613	-0.56112	-0.56112	-0.56112	-0.371344	-0.0647525	-0.56112	-0.241202	-0.45544	-0.427361	-0.261637	2.19242	-0.56112	-0.56112	-0.56112	-0.56112	-0.56112	0.0103995	0.00134748	0.0316412	0.169069	-0.738463	-0.399537	1.138	2.1826
CG17380	CG17380-RB	FBgn0039077	chr3R	-	23403728	23403228	23403928	23405509	1781	Ir94e	FBgn0259194	23402808	920	Ir94d	FBgn0259193	5	spermatid	0.607989	0.770454	0.452652	0.372358	0.571989	0.313385	0.295989	0.226859	0.216803	0.191372	0.307756	0.733854	1.13058	1.07162	0.960028	1.08638	0.980902	1.58369	1.32025	1.27925	1.22511	0.978701	0.471634	0.334671	0.304978	0.430477	0.193181	0.266041	0.35145	0.254249	0.492705	0.58882	0.435259	0.67707	0.265922	0.589742	0.358355	0.273885	0.735358	0.693315	0.545597	0.264282	0.94571	-0.626175	-0.0956693	-0.782891	-0.82912	-1.01283	-1.03955	-1.10713	-0.797849	0.334478	1.38875	1.23206	0.935518	1.27129	0.99099	2.59286	1.89279	1.78382	1.63995	0.985141	-0.362355	-0.726325	-0.805232	-0.471728	-1.10232	-0.908704	-0.681735	-0.94004	-0.30636	-0.0509413	-0.459019	0.183578	-0.90902	-0.0484914	-0.663385	-0.88786	0.338474	0.226747	-0.165804	-0.913378	0.897472	0.020279	0.0033687	0.0248609	0.116738	-0.746542	-0.389623	1.13616	0.767306
Ir94e	Ir94e-RA	FBgn0259194	chr3R	+	23405509	23405309	23406009	23403728	1781	CG17380	FBgn0039077	23426029	20520	CG43694	FBgn0263777	10	secretory_cell_of_the_male_reproductive_gland	0.00163888	0.000570433	0.00263274	0	0	0	0	0	0	0	0	0	0	0.00217155	0	0.00327238	0	0.00157123	0.0030927	0.000159935	0	0	0	0	0	0	0	0	0	0	0	0.00175185	0.00252023	0	0.0014516	0	0	0.0221898	0	0	0.027374	0	0	-0.298797	-0.298797	-0.298797	-0.298797	-0.298797	-0.298797	-0.298797	-0.298797	-0.298797	-0.298797	0.097114	-0.298797	0.297815	-0.298797	-0.0123339	0.265056	-0.269638	-0.298797	-0.298797	-0.298797	-0.298797	-0.298797	-0.298797	-0.298797	-0.298797	-0.298797	-0.298797	-0.298797	0.0205957	0.160685	-0.298797	-0.0341458	-0.298797	-0.298797	3.74679	-0.298797	-0.298797	4.69196	-0.298797	-0.298797	0.0135193	0.00134748	0.00452017	0.0281781	-0.682163	-0.465758	1.14792	-2.20644
CG43694	CG43694-RA	FBgn0263777	chr3R	-	23426029	23425529	23426229	23431474	5445	CG4374	FBgn0039078	23405509	20520	Ir94e	FBgn0259194	7	various_somatic_cell	0.0313927	0.0308343	0.0333662	0.0148836	0	0.0217324	0	0.00492236	0.00294156	0.00266633	0.0111079	0.0185955	0.062983	0.0320764	0	0.121524	0.15606	0.0245764	0.0288626	0.030564	0.0215205	0.0863334	0	0.0055224	0	0.00204257	0.00822841	0.00544922	0.00967867	0.0220243	0.00502443	0.0368028	0.0165533	0.00613405	0.00923485	0.020656	0.0215571	0.42325	0.0149341	0.00726446	0	0	0	-0.231123	-0.439492	-0.135243	-0.439492	-0.37058	-0.39831	-0.402164	-0.283983	-0.179158	0.442259	0.00957132	-0.439492	1.26183	1.74532	-0.0954261	-0.0354205	-0.011602	-0.138209	0.76916	-0.439492	-0.362179	-0.439492	-0.410896	-0.324296	-0.363204	-0.303992	-0.131156	-0.369151	0.0757408	-0.207749	-0.353616	-0.310206	-0.150311	-0.137696	5.48593	-0.230417	-0.337791	-0.439492	-0.439492	-0.439492	0.0181991	0.000673739	0.00452017	0.0295199	-0.695772	-0.45019	1.14596	-0.113853
CG4374	CG4374-RC	FBgn0039078	chr3R	-	23431474	23430974	23431674	23481865	50391	Ir94f	FBgn0051225	23426029	5445	CG43694	FBgn0263777	7	various_somatic_cell	2.13205	0.139775	3.93892	0.0523476	0.0863133	0.0303384	0.0561938	0.0243928	0.0296207	0.0325571	0.113636	0.163313	0.196207	0.117672	0.2604	0.170799	0.172582	0.0944401	0.80692	0.0588413	0.0493683	0.157162	0.0545707	0.114001	0.0289924	0.0718656	0.0966404	0.0608577	0.116413	0.04899	0.234661	4.0366	0.987829	0.132125	0.166876	0.136165	0.12185	75.7246	0.0743822	0.117536	0.143352	0.0918227	0.0489198	-0.17401	-0.171168	-0.175852	-0.173688	-0.176349	-0.175912	-0.175666	-0.168882	-0.164726	-0.161973	-0.168544	-0.156602	-0.164099	-0.16395	-0.170488	-0.110875	-0.173467	-0.174259	-0.16524	-0.173824	-0.168852	-0.175964	-0.172377	-0.170304	-0.173298	-0.16865	-0.174291	-0.158756	0.159355	-0.0957379	-0.167335	-0.164428	-0.166997	-0.168195	6.15753	-0.172167	-0.168556	-0.166396	-0.170707	-0.174297	0.0317184	0	0	0.0120763	-0.57735	-0.57735	1.1547	-4.81663
CG4374	CG4374-RB	FBgn0039078	chr3R	-	23472278	23471778	23472478	23481865	9587	Ir94f	FBgn0051225	23426029	46249	CG43694	FBgn0263777	7	various_somatic_cell	2.13205	0.139775	3.93892	0.0523476	0.0863133	0.0303384	0.0561938	0.0243928	0.0296207	0.0325571	0.113636	0.163313	0.196207	0.117672	0.2604	0.170799	0.172582	0.0944401	0.80692	0.0588413	0.0493683	0.157162	0.0545707	0.114001	0.0289924	0.0718656	0.0966404	0.0608577	0.116413	0.04899	0.234661	4.0366	0.987829	0.132125	0.166876	0.136165	0.12185	75.7246	0.0743822	0.117536	0.143352	0.0918227	0.0489198	-0.17401	-0.171168	-0.175852	-0.173688	-0.176349	-0.175912	-0.175666	-0.168882	-0.164726	-0.161973	-0.168544	-0.156602	-0.164099	-0.16395	-0.170488	-0.110875	-0.173467	-0.174259	-0.16524	-0.173824	-0.168852	-0.175964	-0.172377	-0.170304	-0.173298	-0.16865	-0.174291	-0.158756	0.159355	-0.0957379	-0.167335	-0.164428	-0.166997	-0.168195	6.15753	-0.172167	-0.168556	-0.166396	-0.170707	-0.174297	0.226189	0.0276233	0.0203408	0.0389126	-0.142726	-0.920969	1.06369	-4.81663
Ir94f	Ir94f-RB	FBgn0051225	chr3R	+	23481865	23481665	23482365	23472278	9587	CG4374	FBgn0039078	23483863	1998	Ir94g	FBgn0039079	#N/A	#N/A	#N/A	#N/A	#N/A	#N/A	#N/A	#N/A	#N/A	#N/A	#N/A	#N/A	#N/A	#N/A	#N/A	#N/A	#N/A	#N/A	#N/A	#N/A	#N/A	#N/A	#N/A	#N/A	#N/A	#N/A	#N/A	#N/A	#N/A	#N/A	#N/A	#N/A	#N/A	#N/A	#N/A	#N/A	#N/A	#N/A	#N/A	#N/A	#N/A	#N/A	#N/A	#N/A	#N/A	#N/A	#N/A	#N/A	#N/A	#N/A	#N/A	#N/A	#N/A	#N/A	#N/A	#N/A	#N/A	#N/A	#N/A	#N/A	#N/A	#N/A	#N/A	#N/A	#N/A	#N/A	#N/A	#N/A	#N/A	#N/A	#N/A	#N/A	#N/A	#N/A	#N/A	#N/A	#N/A	#N/A	#N/A	#N/A	#N/A	#N/A	#N/A	#N/A	#N/A	0.0239188	0.00404244	0	0.0241526	-0.414018	-0.726502	1.14052	#N/A
Ir94g	Ir94g-RB	FBgn0039079	chr3R	+	23483863	23483663	23484363	23481865	1998	Ir94f	FBgn0051225	23485481	1618	lncRNA:CR44324	FBgn0265383	1	spermatogonia	0.000397349	0.000882998	0	0	0	0.0115162	0	0	0	0	0.000809208	0.00048138	0.00058214	0	0	0.00102903	0.00147604	0	0	0	0	0	0	0	0	0	0	0	0	0	0	0	0	0	0	0	0	0	0	0	0	0	0	-0.216996	-0.216996	6.07208	-0.216996	-0.216996	-0.216996	-0.216996	0.224919	0.04589	0.100916	-0.216996	-0.216996	0.344964	0.589079	-0.216996	-0.216996	-0.216996	-0.216996	-0.216996	-0.216996	-0.216996	-0.216996	-0.216996	-0.216996	-0.216996	-0.216996	-0.216996	-0.216996	-0.216996	-0.216996	-0.216996	-0.216996	-0.216996	-0.216996	-0.216996	-0.216996	-0.216996	-0.216996	-0.216996	-0.216996	0.0135193	0.0033687	0	0.0375708	-0.494424	-0.656479	1.1509	#DIV/0!
lncRNA:CR44324	lncRNA:CR44324-RA	FBgn0265383	chr3R	+	23485481	23485281	23485981	23483863	1618	Ir94g	FBgn0039079	23487501	2020	Ir94h	FBgn0039080	5	spermatid	0.0897256	0.116068	0.0632834	0.0489464	0.074269	0.0631188	0.0762178	0.0525885	0.0248865	0.0447991	0.0739249	0.0961063	0.179387	0.173291	0.0335354	0.180434	0.2045	0.218573	0.220083	0.162217	0.162354	0.0689515	0.0282646	0.0758483	0.0412621	0.0655697	0.0223068	0.0397273	0.0171883	0.0220387	0.0933493	0.101149	0.0948625	0.0986536	0.0466888	0.103955	0.0765618	0.0415522	0.0796815	0.0990933	0.0853058	0.0269407	0.17084	-0.695331	-0.263552	-0.453676	-0.230323	-0.633229	-1.10558	-0.766048	-0.269419	0.108799	1.52883	1.42488	-0.958105	1.54668	1.95704	2.197	2.22275	1.23606	1.23839	-0.354222	-1.04798	-0.236624	-0.826356	-0.411884	-1.14957	-0.852527	-1.23684	-1.15414	0.0617887	0.194782	0.0875906	0.152233	-0.733825	0.242627	-0.224458	-0.82141	-0.171263	0.159731	-0.0753624	-1.07055	1.3831	0.00935954	0.00471617	0.0180807	0.0872179	-0.721643	-0.419835	1.14148	0.875077
Ir94h	Ir94h-RB	FBgn0039080	chr3R	+	23487501	23487301	23488001	23485481	2020	lncRNA:CR44324	FBgn0265383	23507476	19975	CG34289	FBgn0085318	7	various_somatic_cell	0.000296516	0.000325102	0.000286135	0	0	0	0	0	0	0	0.0014157	0.0004408	0.000841851	0	0	0.000753297	0.00240018	0	0	0	0	0	0	0	0	0	0	0	0	0	0	0	0.00367224	0	0	0	0	0.00233659	0	0	0	0	0	-0.372866	-0.372866	-0.372866	-0.372866	-0.372866	-0.372866	-0.372866	1.40736	0.181435	0.685751	-0.372866	-0.372866	0.574396	2.64533	-0.372866	-0.372866	-0.372866	-0.372866	-0.372866	-0.372866	-0.372866	-0.372866	-0.372866	-0.372866	-0.372866	-0.372866	-0.372866	-0.372866	-0.372866	4.24493	-0.372866	-0.372866	-0.372866	-0.372866	2.56536	-0.372866	-0.372866	-0.372866	-0.372866	-0.372866	0.00727964	0.00538991	0.00452017	0.0375708	-0.554109	-0.600284	1.15439	0.184196
CG34289	CG34289-RB	FBgn0085318	chr3R	-	23507476	23506976	23507676	23518318	10842	Irk2	FBgn0039081	23487501	19975	Ir94h	FBgn0039080	5	spermatid	0.190069	0.271689	0.114853	0.108531	0.15438	0.105308	0.111939	0.0553004	0.0640703	0.147703	0.210126	0.308543	0.523028	0.463753	0.316525	0.458881	0.363013	0.435134	0.374321	0.287645	0.402196	0.20967	0.173685	0.115179	0.0845672	0.101335	0.0689221	0.0699058	0.0509163	0.0600133	0.135506	0.176049	0.127145	0.159872	0.0648567	0.160281	0.0556479	0.0786416	0.154452	0.195744	0.0677558	0.101758	0.300478	-0.606056	-0.265273	-0.630007	-0.580724	-1.0017	-0.93652	-0.3149	0.149072	0.880585	2.4748	2.03422	0.939914	1.99801	1.28544	1.8215	1.3695	0.725255	1.57668	0.145683	-0.121778	-0.556643	-0.784171	-0.659537	-0.900457	-0.893146	-1.03429	-0.966674	-0.405559	-0.10421	-0.4677	-0.224447	-0.930674	-0.221413	-0.999121	-0.828214	-0.264736	0.0421795	-0.909126	-0.656396	0.820636	0.0109195	0.00404244	0.0113004	0.0375708	-0.770729	-0.359272	1.13	1.24217
Irk2	Irk2-RB	FBgn0039081	chr3R	-	23518318	23517818	23518518	23521583	3265	CG10177	FBgn0039083	23507476	10842	CG34289	FBgn0085318	6	cyst	0.0291802	0.021611	0.0362594	0.0117637	0	0.0160446	0.0135224	0.00526533	0.0138641	0.0094943	0.0216311	0.0326738	0.0197889	0.00992365	0.0335354	0.0242509	0.0504826	0.0257082	0.0373926	0.0266946	0.0369625	0	0.020695	0.00459752	0.0240126	0.0750777	0.0858778	0.0235063	0.145141	0.0119532	0.00912759	0.00885069	0.0106211	0.011905	0.176534	0.0110438	0.00402535	0.035372	0.0618113	0.002412	0	0.0388826	0.0167636	-0.478621	-0.801896	-0.360977	-0.43029	-0.657201	-0.420899	-0.540985	-0.207457	0.0960048	-0.258082	-0.529186	0.119684	-0.135461	0.585405	-0.095415	0.225682	-0.0683071	0.213864	-0.801896	-0.23318	-0.675552	-0.14201	1.2613	1.55809	-0.155923	3.1867	-0.473413	-0.551063	-0.558672	-0.51002	-0.474737	4.04941	-0.498404	-0.691276	0.170154	0.896727	-0.735612	-0.801896	0.266627	-0.341218	0.0103995	0.0471617	0.142385	0.101978	-1.04645	0.945959	0.100493	-0.746586
Irk2	Irk2-RA	FBgn0039081	chr3R	-	23519445	23518945	23519645	23521583	2138	CG10177	FBgn0039083	23507476	11969	CG34289	FBgn0085318	6	cyst	0.0291802	0.021611	0.0362594	0.0117637	0	0.0160446	0.0135224	0.00526533	0.0138641	0.0094943	0.0216311	0.0326738	0.0197889	0.00992365	0.0335354	0.0242509	0.0504826	0.0257082	0.0373926	0.0266946	0.0369625	0	0.020695	0.00459752	0.0240126	0.0750777	0.0858778	0.0235063	0.145141	0.0119532	0.00912759	0.00885069	0.0106211	0.011905	0.176534	0.0110438	0.00402535	0.035372	0.0618113	0.002412	0	0.0388826	0.0167636	-0.478621	-0.801896	-0.360977	-0.43029	-0.657201	-0.420899	-0.540985	-0.207457	0.0960048	-0.258082	-0.529186	0.119684	-0.135461	0.585405	-0.095415	0.225682	-0.0683071	0.213864	-0.801896	-0.23318	-0.675552	-0.14201	1.2613	1.55809	-0.155923	3.1867	-0.473413	-0.551063	-0.558672	-0.51002	-0.474737	4.04941	-0.498404	-0.691276	0.170154	0.896727	-0.735612	-0.801896	0.266627	-0.341218	0.00779961	0.107798	0.239569	0.173094	-0.997003	1.00297	-0.0059666	-0.746586
CG10177	CG10177-RA	FBgn0039083	chr3R	-	23521583	23521083	23521783	23527405	5822	CG10175	FBgn0039084	23519445	2138	Irk2	FBgn0039081	5	spermatid	0.447052	0.578765	0.328736	0.24497	0.438486	0.346967	0.255992	0.135123	0.139005	0.142402	0.281142	0.653164	0.831562	0.724298	0.560935	0.762325	0.735624	1.32375	1.05426	0.976655	0.811113	0.252343	0.492642	0.318392	0.275605	0.310067	0.177273	0.172871	0.243063	0.184341	0.414251	0.487577	0.432882	0.543079	0.208314	0.450887	0.19624	0.212628	0.567666	0.432019	0.282907	0.248414	0.560853	-0.72173	-0.0305929	-0.357451	-0.682364	-1.11404	-1.10018	-1.08804	-0.592541	0.736118	1.37326	0.990173	0.406727	1.12598	1.03062	3.1311	2.16863	1.89145	1.30023	-0.695398	0.162821	-0.459505	-0.612317	-0.489237	-0.963506	-0.979229	-0.728538	-0.938264	-0.117147	0.144732	-0.0506078	0.342956	-0.852643	0.0136967	-0.895766	-0.837238	0.430768	-0.0536895	-0.586238	-0.709427	0.406435	0.0119594	0.00808487	0.0226009	0.0778252	-0.763252	-0.368764	1.13202	0.816048
CG10175	CG10175-RD	FBgn0039084	chr3R	-	23527405	23526905	23527605	23534767	7362	Ugt303B3	FBgn0039085	23521583	5822	CG10177	FBgn0039083	7	various_somatic_cell	0.392439	0.149607	0.604387	0.0913297	0.124816	0.122775	0.0943316	0.0739598	0.0728561	0.0345533	0.0668377	0.131134	0.161839	0.185264	0.26279	0.199492	0.121836	0.221636	0.296163	0.17352	0.257795	0.435585	0.0320698	0.1359	0.0728861	0.112261	0.101586	0.0599612	0.073286	0.14441	3.93686	5.22755	0.253464	0.300503	0.40379	0.250982	0.130532	0.105124	0.0738959	0.194271	0.126025	0.521195	0.312508	-0.303971	-0.270166	-0.272227	-0.30094	-0.321506	-0.32262	-0.361287	-0.328695	-0.263788	-0.232791	-0.209144	-0.130882	-0.194781	-0.273174	-0.172426	-0.0971906	-0.221	-0.135924	0.0435561	-0.363794	-0.258977	-0.32259	-0.282841	-0.293617	-0.335637	-0.322186	-0.250386	3.5781	4.88105	-0.140296	-0.0928095	0.0114586	-0.142801	-0.264396	-0.290046	-0.32157	-0.200052	-0.268946	0.129979	-0.0806912	0.0161192	0.0289708	0.0971837	0.0737998	-1.08703	0.880813	0.20622	-2.01429
CG10175	CG10175-RC	FBgn0039084	chr3R	-	23528984	23528484	23529184	23534767	5783	Ugt303B3	FBgn0039085	23521583	7401	CG10177	FBgn0039083	7	various_somatic_cell	0.392439	0.149607	0.604387	0.0913297	0.124816	0.122775	0.0943316	0.0739598	0.0728561	0.0345533	0.0668377	0.131134	0.161839	0.185264	0.26279	0.199492	0.121836	0.221636	0.296163	0.17352	0.257795	0.435585	0.0320698	0.1359	0.0728861	0.112261	0.101586	0.0599612	0.073286	0.14441	3.93686	5.22755	0.253464	0.300503	0.40379	0.250982	0.130532	0.105124	0.0738959	0.194271	0.126025	0.521195	0.312508	-0.303971	-0.270166	-0.272227	-0.30094	-0.321506	-0.32262	-0.361287	-0.328695	-0.263788	-0.232791	-0.209144	-0.130882	-0.194781	-0.273174	-0.172426	-0.0971906	-0.221	-0.135924	0.0435561	-0.363794	-0.258977	-0.32259	-0.282841	-0.293617	-0.335637	-0.322186	-0.250386	3.5781	4.88105	-0.140296	-0.0928095	0.0114586	-0.142801	-0.264396	-0.290046	-0.32157	-0.200052	-0.268946	0.129979	-0.0806912	0.0114394	0.0377294	0.0339013	0.101978	-0.526582	-0.626672	1.15325	-2.01429
CG10175	CG10175-RA	FBgn0039084	chr3R	-	23530986	23530486	23531186	23534767	3781	Ugt303B3	FBgn0039085	23521583	9403	CG10177	FBgn0039083	7	various_somatic_cell	0.392439	0.149607	0.604387	0.0913297	0.124816	0.122775	0.0943316	0.0739598	0.0728561	0.0345533	0.0668377	0.131134	0.161839	0.185264	0.26279	0.199492	0.121836	0.221636	0.296163	0.17352	0.257795	0.435585	0.0320698	0.1359	0.0728861	0.112261	0.101586	0.0599612	0.073286	0.14441	3.93686	5.22755	0.253464	0.300503	0.40379	0.250982	0.130532	0.105124	0.0738959	0.194271	0.126025	0.521195	0.312508	-0.303971	-0.270166	-0.272227	-0.30094	-0.321506	-0.32262	-0.361287	-0.328695	-0.263788	-0.232791	-0.209144	-0.130882	-0.194781	-0.273174	-0.172426	-0.0971906	-0.221	-0.135924	0.0435561	-0.363794	-0.258977	-0.32259	-0.282841	-0.293617	-0.335637	-0.322186	-0.250386	3.5781	4.88105	-0.140296	-0.0928095	0.0114586	-0.142801	-0.264396	-0.290046	-0.32157	-0.200052	-0.268946	0.129979	-0.0806912	0.00987951	0.0404244	0.0158206	0.139549	-0.379253	-0.754897	1.13415	-2.01429
Ugt303B3	Ugt303B3-RA	FBgn0039085	chr3R	-	23534767	23534267	23534967	23536710	1943	Ugt303B1	FBgn0039086	23530986	3781	CG10175	FBgn0039084	4	late_spermatocyte	0.0106524	0.0200914	0.00306912	0	0	0	0	0.00499706	0	0.00175287	0.000719777	0.00711686	0.0499926	0.0279809	0.143945	0.0292688	0.0504842	0.00873348	0.00345122	0.00609315	0.0271087	0	0	0	0	0.00314598	0	0	0	0.0030107	0.00294143	0.00231394	0	0	0.000687605	0.0045576	0	0.00297633	0.0013585	0.0368247	0.00663473	0	0	-0.418457	-0.418457	-0.418457	-0.418457	-0.222158	-0.418457	-0.349599	-0.390182	-0.138886	1.5454	0.680716	5.23611	0.731308	1.56471	-0.0753806	-0.282883	-0.179101	0.646451	-0.418457	-0.418457	-0.418457	-0.418457	-0.294874	-0.418457	-0.418457	-0.418457	-0.300188	-0.302909	-0.327559	-0.418457	-0.418457	-0.391446	-0.239421	-0.418457	-0.301538	-0.365091	1.02812	-0.157826	-0.418457	-0.418457	0.019759	0.0148223	0.00904034	0.0469635	-0.430045	-0.713037	1.14308	2.71068
Ugt303B1	Ugt303B1-RA	FBgn0039086	chr3R	-	23536710	23536210	23536910	23538908	2198	Ugt303B2	FBgn0039087	23534767	1943	Ugt303B3	FBgn0039085	4	late_spermatocyte	0.00334316	0.00646415	0.000827225	0	0	0	0	0	0	0.000999884	0	0.00143028	0.0328542	0.0176086	0	0.0241871	0.0269451	0.00379581	0.00370836	0.00482538	0	0	0	0	0	0	0.0027273	0	0	0	0	0.00242292	0	0.0012676	0	0.00959275	0	0	0.00136115	0	0	0	0	-0.424694	-0.424694	-0.424694	-0.424694	-0.424694	-0.424694	-0.297675	-0.424694	-0.243	3.7489	1.81219	-0.424694	2.64788	2.99824	0.0575024	0.0463933	0.188292	-0.424694	-0.424694	-0.424694	-0.424694	-0.424694	-0.424694	-0.0782349	-0.424694	-0.424694	-0.424694	-0.424694	-0.116901	-0.424694	-0.263666	-0.424694	0.793908	-0.424694	-0.424694	-0.251782	-0.424694	-0.424694	-0.424694	-0.424694	0.00519974	0.0033687	0.0474618	0.0657489	-1.10677	0.268248	0.838518	2.96611
Ugt303B2	Ugt303B2-RA	FBgn0039087	chr3R	-	23538908	23538408	23539108	23556773	17865	CG10164	FBgn0039088	23536710	2198	Ugt303B1	FBgn0039086	4	late_spermatocyte	0.0343816	0.0647589	0.00920305	0.00255514	0	0.00675817	0.00798118	0.00819832	0.00376464	0.00210448	0.00389291	0.0333788	0.207014	0.168992	0.110087	0.228765	0.267498	0.019875	0.0273223	0.0207081	0.0467657	0	0.017079	0.0103087	0.00343057	0.0131788	0.00523597	0.00839269	0.00911611	0	0.00617261	0.00571389	0	0.00902846	0.001869	0.00665614	0.0037643	0.00434352	0.00239473	0.0159789	0.0506159	0.0199847	0.0163416	-0.482464	-0.521198	-0.41875	-0.40021	-0.396918	-0.464129	-0.489296	-0.462185	-0.015202	2.61697	2.04059	1.14763	2.94669	3.53385	-0.219909	-0.107014	-0.20728	0.187732	-0.521198	-0.262294	-0.364927	-0.469193	-0.321417	-0.441825	-0.393972	-0.383005	-0.521198	-0.427626	-0.43458	-0.521198	-0.384334	-0.492865	-0.420296	-0.464134	-0.455354	-0.484896	-0.278971	0.246098	-0.218246	-0.273472	0.00935954	0.0168435	0.0339013	0.0764834	-0.832311	-0.276986	1.1093	2.81489
CG10164	CG10164-RA	FBgn0039088	chr3R	-	23556773	23556273	23556973	23557412	639	beat-IV	FBgn0039089	23538908	17865	Ugt303B2	FBgn0039087	4	late_spermatocyte	2.07541	3.01243	1.27412	1.13678	1.34043	1.06268	1.02827	0.694983	0.61165	0.555461	2.4934	4.77633	5.88697	5.3392	4.42354	5.12045	4.77755	4.02764	3.84775	3.24617	3.85444	1.97781	1.46942	1.1319	0.682963	1.15985	0.584515	0.63859	0.876661	0.871928	1.45885	1.78854	1.38248	1.95271	0.778658	1.49984	0.744276	0.683947	1.87762	2.18568	1.56235	1.448	2.0363	-0.602252	-0.471588	-0.649797	-0.671875	-0.885723	-0.939192	-0.975245	0.268191	1.73298	2.4456	2.09414	1.50662	1.95378	1.73377	1.2526	1.13718	0.751189	1.14147	-0.0626241	-0.388821	-0.605388	-0.893436	-0.587452	-0.956603	-0.921907	-0.769154	-0.772191	-0.395606	-0.184065	-0.444606	-0.0787305	-0.832035	-0.369306	-0.854096	-0.892805	-0.126912	0.0707498	-0.3292	-0.402567	-0.025098	0.00259987	0.000673739	0.0384214	0.104661	-0.897507	-0.180421	1.07793	1.24142
CG10164	CG10164-RB	FBgn0039088	chr3R	-	23556943	23556443	23557143	23557412	469	beat-IV	FBgn0039089	23538908	18035	Ugt303B2	FBgn0039087	4	late_spermatocyte	2.07541	3.01243	1.27412	1.13678	1.34043	1.06268	1.02827	0.694983	0.61165	0.555461	2.4934	4.77633	5.88697	5.3392	4.42354	5.12045	4.77755	4.02764	3.84775	3.24617	3.85444	1.97781	1.46942	1.1319	0.682963	1.15985	0.584515	0.63859	0.876661	0.871928	1.45885	1.78854	1.38248	1.95271	0.778658	1.49984	0.744276	0.683947	1.87762	2.18568	1.56235	1.448	2.0363	-0.602252	-0.471588	-0.649797	-0.671875	-0.885723	-0.939192	-0.975245	0.268191	1.73298	2.4456	2.09414	1.50662	1.95378	1.73377	1.2526	1.13718	0.751189	1.14147	-0.0626241	-0.388821	-0.605388	-0.893436	-0.587452	-0.956603	-0.921907	-0.769154	-0.772191	-0.395606	-0.184065	-0.444606	-0.0787305	-0.832035	-0.369306	-0.854096	-0.892805	-0.126912	0.0707498	-0.3292	-0.402567	-0.025098	0.00103995	0.00134748	0.0339013	0.0952688	-0.883979	-0.201389	1.08537	1.24142
beat-IV	beat-IV-RA	FBgn0039089	chr3R	+	23557412	23557212	23557912	23556943	469	CG10164	FBgn0039088	23589819	32407	CG10182	FBgn0039091	9	adult_neuron	0.040515	0.048242	0.0348195	0.0192715	0.0154598	0	0.0119031	0.227343	0.338171	0.0799058	0.0349323	0.0279382	0.0281926	0.00638443	0	0.0294622	0.0102461	0.015464	0.00746289	0.0105378	0.00568049	0	0	0.00312503	0	0.00226129	0.00383978	0	0.0120589	0	0.00357835	0.00638402	0.0049526	0.00719911	0.00125981	0.0103869	0.0156703	0.0194052	0.0017354	0	0.0339974	0.605355	0.0210341	-0.191314	-0.225642	-0.364869	-0.257673	1.68253	2.68063	0.354746	-0.0502766	-0.113264	-0.110972	-0.307372	-0.364869	-0.0995387	-0.272595	-0.225604	-0.29766	-0.269968	-0.313712	-0.364869	-0.364869	-0.336726	-0.364869	-0.344504	-0.330289	-0.364869	-0.25627	-0.364869	-0.332643	-0.307376	-0.320267	-0.300035	-0.353523	-0.271327	-0.223745	-0.19011	-0.34924	-0.364869	-0.0586956	5.08683	-0.175441	0.00571972	0.00202122	0.0180807	0.0281781	-1.06678	0.150657	0.916123	0.470394
CG10182	CG10182-RA	FBgn0039091	chr3R	-	23589819	23589319	23590019	23592769	2950	CG33337	FBgn0053337	23557412	32407	beat-IV	FBgn0039089	#N/A	#N/A	#N/A	#N/A	#N/A	#N/A	#N/A	#N/A	#N/A	#N/A	#N/A	#N/A	#N/A	#N/A	#N/A	#N/A	#N/A	#N/A	#N/A	#N/A	#N/A	#N/A	#N/A	#N/A	#N/A	#N/A	#N/A	#N/A	#N/A	#N/A	#N/A	#N/A	#N/A	#N/A	#N/A	#N/A	#N/A	#N/A	#N/A	#N/A	#N/A	#N/A	#N/A	#N/A	#N/A	#N/A	#N/A	#N/A	#N/A	#N/A	#N/A	#N/A	#N/A	#N/A	#N/A	#N/A	#N/A	#N/A	#N/A	#N/A	#N/A	#N/A	#N/A	#N/A	#N/A	#N/A	#N/A	#N/A	#N/A	#N/A	#N/A	#N/A	#N/A	#N/A	#N/A	#N/A	#N/A	#N/A	#N/A	#N/A	#N/A	#N/A	#N/A	#N/A	#N/A	0.00935954	0	0	0.0348872	-0.57735	-0.57735	1.1547	#N/A
CG33337	CG33337-RB	FBgn0053337	chr3R	-	23592769	23592269	23592969	23596273	3504	CG16723	FBgn0039092	23589819	2950	CG10182	FBgn0039091	4	late_spermatocyte	0.000431056	0.000816851	0.000120902	0	0	0	0	0	0	0.00121712	0.00246688	0.000469896	0.0029134	0	0	0.00136995	0.00194072	0.0015994	0.00272595	0	0	0	0	0	0	0	0.00215176	0	0	0	0	0.000387175	0	0	0	0	0	0	0	0	0	0	0	-0.497696	-0.497696	-0.497696	-0.497696	-0.497696	-0.497696	0.907585	2.35056	0.0448443	2.86611	-0.497696	-0.497696	1.08404	1.74305	1.34897	2.64968	-0.497696	-0.497696	-0.497696	-0.497696	-0.497696	-0.497696	-0.497696	1.98672	-0.497696	-0.497696	-0.497696	-0.497696	-0.0506651	-0.497696	-0.497696	-0.497696	-0.497696	-0.497696	-0.497696	-0.497696	-0.497696	-0.497696	-0.497696	-0.497696	0.00623969	0.00269496	0	0.0268363	-0.483761	-0.666129	1.14989	2.75624
CG16723	CG16723-RB	FBgn0039092	chr3R	-	23596273	23595773	23596473	23599034	2761	CG10183	FBgn0039093	23592769	3504	CG33337	FBgn0053337	4	late_spermatocyte	0.000957563	0.0021026	2.1701e-05	0	0	0	0	0.00133982	0	0.000706131	0.00125917	0.00897008	0.00398618	0	0	0.00261295	0.005825	0.00369709	0.00491546	0.00453492	0	0	0	0	0	0.000455721	0	0	0	0	0	0	0	0	0	0	0	0	0	0	0	0	0	-0.468509	-0.468509	-0.468509	-0.468509	0.187029	-0.468509	-0.123019	0.147566	3.92031	1.48182	-0.468509	-0.468509	0.809937	2.3815	1.34037	1.93649	1.7503	-0.468509	-0.468509	-0.468509	-0.468509	-0.468509	-0.245538	-0.468509	-0.468509	-0.468509	-0.468509	-0.468509	-0.468509	-0.468509	-0.468509	-0.468509	-0.468509	-0.468509	-0.468509	-0.468509	-0.468509	-0.468509	-0.468509	-0.468509	0.00519974	0.00404244	0.00226009	0.0281781	-0.514696	-0.637815	1.15251	6.59827
CG10183	CG10183-RB	FBgn0039093	chr3R	-	23599034	23598534	23599234	23605495	6461	CG10184	FBgn0039094	23596273	2761	CG16723	FBgn0039092	#N/A	#N/A	#N/A	#N/A	#N/A	#N/A	#N/A	#N/A	#N/A	#N/A	#N/A	#N/A	#N/A	#N/A	#N/A	#N/A	#N/A	#N/A	#N/A	#N/A	#N/A	#N/A	#N/A	#N/A	#N/A	#N/A	#N/A	#N/A	#N/A	#N/A	#N/A	#N/A	#N/A	#N/A	#N/A	#N/A	#N/A	#N/A	#N/A	#N/A	#N/A	#N/A	#N/A	#N/A	#N/A	#N/A	#N/A	#N/A	#N/A	#N/A	#N/A	#N/A	#N/A	#N/A	#N/A	#N/A	#N/A	#N/A	#N/A	#N/A	#N/A	#N/A	#N/A	#N/A	#N/A	#N/A	#N/A	#N/A	#N/A	#N/A	#N/A	#N/A	#N/A	#N/A	#N/A	#N/A	#N/A	#N/A	#N/A	#N/A	#N/A	#N/A	#N/A	#N/A	#N/A	0.00363982	0.00269496	0	0.0093927	-0.275878	-0.833101	1.10898	#N/A
CG10184	CG10184-RA	FBgn0039094	chr3R	-	23605495	23604995	23605695	23669659	64164	CG31145	FBgn0051145	23599034	6461	CG10183	FBgn0039093	6	cyst	0.575202	0.112356	0.97251	0.0842573	0.0963935	0.142401	0.103314	0.0564999	0.0297244	0.0449802	0.0638714	0.0768091	0.0574769	0.117376	0.0366956	0.121364	0.0969335	0.24936	0.236639	0.171311	0.237001	0.235218	0.257018	0.570254	1.87721	0.857447	3.19975	2.37315	3.06158	2.73739	0.631157	0.349659	0.265553	0.126614	1.0301	0.153114	0.204326	0.108063	0.341045	0.348885	1.5644	0.130771	0.562967	-0.56658	-0.552574	-0.499479	-0.544587	-0.598614	-0.629514	-0.611908	-0.590106	-0.575176	-0.597486	-0.528358	-0.621469	-0.523757	-0.551951	-0.376041	-0.390722	-0.466114	-0.390305	-0.392363	-0.367203	-0.00571018	1.5026	0.325727	3.02888	2.07494	2.86943	2.4953	0.0645759	-0.260291	-0.357354	-0.517698	0.524983	-0.487115	-0.428014	-0.539107	-0.270232	-0.261184	1.1416	-0.5129	-0.0141199	0.00727964	0.184605	0.187587	0.119421	0.538207	0.615628	-1.15384	-3.11363
CG31145	CG31145-RA	FBgn0051145	chr3R	-	23669659	23669159	23669859	23677358	7699	GILT3	FBgn0039098	23605495	64164	CG10184	FBgn0039094	7	various_somatic_cell	2.19662	0.162053	3.99375	0.332485	0.0683835	0.0569676	0.0390586	0.0563005	0.0481484	0.0787987	0.115706	0.102433	0.117557	0.115041	0.674642	0.184069	0.101113	0.146581	0.518228	0.1056	0.055848	0.748377	0.368139	1.12775	3.53949	0.214803	3.52722	3.64433	2.3381	1.39952	6.76442	10.6115	2.99469	0.568087	7.61714	15.3914	11.5175	3.77556	0.671139	3.13308	1.87134	2.04512	1.07925	-0.529018	-0.603967	-0.607206	-0.612289	-0.607396	-0.609709	-0.601011	-0.590537	-0.594304	-0.590012	-0.590726	-0.431918	-0.571137	-0.594678	-0.581775	-0.476307	-0.593405	-0.607524	-0.410993	-0.5189	-0.303332	0.381089	-0.562415	0.377607	0.410841	0.0401486	-0.226207	1.29628	2.38802	0.226481	-0.462157	1.53827	3.74451	2.64514	0.448083	-0.432912	0.265756	-0.0923104	-0.0429943	-0.317097	0.0415979	0.427824	0.470098	0.371682	0.0936372	0.949888	-1.04353	-4.6232
GILT3	GILT3-RA	FBgn0039098	chr3R	+	23677358	23677158	23677858	23669659	7699	CG31145	FBgn0051145	23678895	1537	GILT2	FBgn0039099	7	various_somatic_cell	0.444565	0.297788	0.552549	0.219974	0.246853	0.243782	0.205089	0.130905	0.138893	0.0723593	0.101323	0.135424	0.210505	0.365902	0.277522	0.324507	0.311299	0.659989	0.650163	0.470523	0.59518	0.44397	0.394938	0.285406	0.153064	0.209878	0.148421	0.16405	0.107306	0.200927	2.13985	1.82015	0.330117	0.40645	2.04247	0.378037	0.461411	0.256244	0.387266	0.598696	0.423206	0.251669	0.818871	-0.466219	-0.410423	-0.416796	-0.497118	-0.651115	-0.634532	-0.772646	-0.712522	-0.641732	-0.485875	-0.163293	-0.346757	-0.249222	-0.276641	0.447191	0.426793	0.0538862	0.312657	-0.00123436	-0.103018	-0.330391	-0.605114	-0.487177	-0.614752	-0.58231	-0.700102	-0.505759	3.51918	2.85552	-0.237578	-0.0791204	3.31703	-0.138102	0.0349703	-0.390927	-0.118945	0.319956	-0.0443369	-0.400425	0.777008	0.0306785	0.224355	0.146906	0.203956	0.812482	-1.11681	0.304326	-0.891814
GILT2	GILT2-RA	FBgn0039099	chr3R	+	23678895	23678695	23679395	23677358	1537	GILT3	FBgn0039098	23680039	1144	eIF3d1	FBgn0040227	7	various_somatic_cell	0.721828	0.372079	1.00679	0.25871	0.391138	0.320478	0.265405	0.245736	0.155542	0.170459	0.121695	0.176699	0.144632	0.330789	0.220544	0.400794	0.401387	0.908359	0.937005	0.59042	0.657628	0.428887	0.383822	0.229857	0.186072	0.319376	0.242502	0.255384	0.21728	0.195279	3.73007	1.91891	0.427916	0.593788	4.74213	0.604691	2.11115	1.6454	0.580341	1.77729	0.396174	0.156359	1.033	-0.479904	-0.342676	-0.415896	-0.472966	-0.493348	-0.58681	-0.571352	-0.621885	-0.564887	-0.598116	-0.405212	-0.519453	-0.33267	-0.332055	0.193292	0.222977	-0.136171	-0.0665263	-0.303559	-0.350257	-0.509802	-0.555174	-0.417038	-0.496699	-0.48335	-0.522835	-0.545634	3.11728	1.24047	-0.304565	-0.132681	4.16602	-0.121382	1.43968	0.957052	-0.146614	1.09372	-0.337456	-0.585964	0.322446	0.0150793	0.60367	0.402295	0.578322	0.689038	-1.14697	0.457927	-1.43609
eIF3d1	eIF3d1-RB	FBgn0040227	chr3R	+	23680039	23679839	23680539	23678895	1144	GILT2	FBgn0039099	23682503	2464	CG16710	FBgn0039101	1	spermatogonia	0.702957	0.823828	0.600479	1.33671	1.61252	1.89442	1.7164	1.35841	1.19376	0.966854	0.798155	0.548075	0.330937	0.393253	0.36974	0.409226	0.268097	0.46954	0.488968	0.317885	0.355973	0.475014	0.890265	0.7867	0.747936	0.446976	0.576821	0.516349	0.540019	0.525547	0.733899	0.55699	0.377088	0.413232	0.66635	0.484613	0.31941	0.299018	0.565778	0.664632	1.61088	0.412548	0.679283	1.47394	2.11543	2.77105	2.35701	1.52442	1.14149	0.613761	0.221408	-0.360216	-0.865225	-0.720295	-0.774979	-0.683145	-1.01138	-0.542871	-0.497685	-0.895581	-0.807	-0.53014	0.435633	0.194766	0.104611	-0.595348	-0.293361	-0.434004	-0.378953	-0.412611	0.071965	-0.339483	-0.757892	-0.673828	-0.0851372	-0.507814	-0.892036	-0.939461	-0.319044	-0.0891328	2.11162	-0.675418	-0.055058	0.283906	1.19319	0.888213	0.801063	1.12855	-0.352641	-0.775905	0.456229
CG16710	CG16710-RB	FBgn0039101	chr3R	+	23682503	23682303	23683003	23680039	2464	eIF3d1	FBgn0040227	23684057	1554	CG18754	FBgn0042106	1	spermatogonia	0.0214941	0.0236588	0.0203832	0.0484868	0.05873	0.0460532	0.0696667	0.0680294	0.0437183	0.0212077	0.0113494	0.00860855	0.00619608	0.0096026	0	0.0108665	0.00469771	0.00181902	0.00325834	0.000279209	0.0132884	0	0.0311585	0.0292915	0.0321691	0.0210018	0.0350131	0.0228376	0.00534592	0.0270657	0.0134833	0.00968031	0.014592	0.00593967	0.0164274	0.0118932	0.0367045	0.0129573	0.00193912	0.0104606	0.0900865	0	0.00585732	1.2402	1.71083	1.12839	2.21332	2.1381	1.02111	-0.0131553	-0.466105	-0.592033	-0.702876	-0.546361	-0.987558	-0.48829	-0.771719	-0.903982	-0.837852	-0.97473	-0.377013	-0.987558	0.444041	0.358259	0.490472	-0.0226192	0.621139	0.0617281	-0.741936	0.255992	-0.368059	-0.54279	-0.317121	-0.714656	-0.232789	-0.441119	0.698852	-0.392226	-0.898464	-0.506941	3.15152	-0.987558	-0.71844	0.0265187	0.0842174	0.0384214	0.0845343	0.571369	-1.15468	0.583311	0.214996
CG18754	CG18754-RB	FBgn0042106	chr3R	+	23684057	23683857	23684557	23682503	1554	CG16710	FBgn0039101	23686255	2198	SPE	FBgn0039102	4	late_spermatocyte	0.0327654	0.0460576	0.0218048	0.0168292	0	0.0235602	0.0341959	0.038112	0.0333932	0.0185969	0.026742	0.0872755	0.0939218	0.086244	0.0845163	0.074345	0.0754608	0.03594	0.0507526	0.0267304	0.0224218	0.0716332	0.0682086	0.031218	0.0532984	0.0227871	0.0231839	0.025676	0.0342809	0.029992	0.0167468	0.00943294	0.00528858	0.0177479	0.0187247	0	0.0144083	0.00864252	0.0035528	0.00307769	0	0	0.0236789	-0.581047	-1.19465	-0.335629	0.0521583	0.194941	0.0228891	-0.516595	-0.219619	1.98748	2.22981	1.94987	1.88688	1.51602	1.55671	0.115749	0.655827	-0.220043	-0.377138	1.41715	1.29229	-0.0564194	0.748649	-0.363816	-0.34935	-0.258487	0.0552549	-0.101123	-0.584052	-0.850721	-1.00183	-0.547552	-0.511936	-1.19465	-0.669316	-0.87954	-1.06512	-1.08244	-1.19465	-1.19465	-0.331303	0.0322384	0.0316657	0.0158206	0.0872179	-0.35301	-0.775618	1.12863	1.0788
CG18754	CG18754-RC	FBgn0042106	chr3R	+	23684348	23684148	23684848	23682503	1845	CG16710	FBgn0039101	23686255	1907	SPE	FBgn0039102	4	late_spermatocyte	0.0327654	0.0460576	0.0218048	0.0168292	0	0.0235602	0.0341959	0.038112	0.0333932	0.0185969	0.026742	0.0872755	0.0939218	0.086244	0.0845163	0.074345	0.0754608	0.03594	0.0507526	0.0267304	0.0224218	0.0716332	0.0682086	0.031218	0.0532984	0.0227871	0.0231839	0.025676	0.0342809	0.029992	0.0167468	0.00943294	0.00528858	0.0177479	0.0187247	0	0.0144083	0.00864252	0.0035528	0.00307769	0	0	0.0236789	-0.581047	-1.19465	-0.335629	0.0521583	0.194941	0.0228891	-0.516595	-0.219619	1.98748	2.22981	1.94987	1.88688	1.51602	1.55671	0.115749	0.655827	-0.220043	-0.377138	1.41715	1.29229	-0.0564194	0.748649	-0.363816	-0.34935	-0.258487	0.0552549	-0.101123	-0.584052	-0.850721	-1.00183	-0.547552	-0.511936	-1.19465	-0.669316	-0.87954	-1.06512	-1.08244	-1.19465	-1.19465	-0.331303	0.0301585	0.0323395	0.0180807	0.0764834	-0.327159	-0.795443	1.1226	1.0788
SPE	SPE-RA	FBgn0039102	chr3R	+	23686255	23686055	23686755	23684348	1907	CG18754	FBgn0042106	23694006	7751	asRNA:CR43903	FBgn0264504	8	adult_fat_body	0.0316943	0.0383881	0.0259072	0.0134105	0.0196814	0.00476024	0.0299183	0.0453015	0.0400838	0.0164347	0.0120534	0.0297441	0.0623057	0.0447319	0.0335354	0.0451696	0.072141	0.051026	0.0489259	0.0481945	0.0735674	0	0.0174021	0.0135249	0.0253441	0.0295032	0.00771941	0.00754971	0.0036386	0.0526894	0.0227781	0.0291659	0.0233876	0.0288835	0.0121134	0.0169715	0.00734769	0.0112875	0.0389489	0.151307	0.0444892	0	0.032734	-0.670727	-0.440686	-0.988057	-0.0651513	0.499173	0.307765	-0.559789	-0.720512	-0.071539	1.12296	0.478277	0.0675422	0.494334	1.48376	0.709173	0.632131	0.605299	1.53609	-1.16268	-0.524298	-0.666529	-0.232951	-0.0803767	-0.879502	-0.885727	-1.0292	0.770191	-0.327085	-0.092753	-0.304726	-0.103112	-0.71831	-0.540095	-0.893138	-0.748609	0.26613	4.3879	0.469373	-1.16268	0.0381409	0.0327584	0.180562	0.230529	0.167727	-0.373027	1.1329	-0.759868	0.567305
asRNA:CR43903	asRNA:CR43903-RA	FBgn0264504	chr3R	+	23694006	23693806	23694506	23686255	7751	SPE	FBgn0039102	23694726	720	CG10254	FBgn0027512	7	various_somatic_cell	0.0377044	0.0310068	0.0450557	0.0131769	0	0.0339027	0.0371668	0.034857	0.0229032	0.0282617	0.0298597	0.0298296	0.0357675	0.0409716	0.0366956	0.039909	0.0582634	0.0373142	0.0222984	0.021676	0.0352689	0	0.0378664	0.00959002	0.00768119	0.0141724	0.0192718	0.02485	0.00413366	0.0171789	0.0117016	0.0140261	0.0159371	0.0165484	0.0186244	0.00495728	0.0838421	0.452741	0.0484759	0	0.0494763	0.0950953	0.00388635	-0.348454	-0.535653	-0.0540106	-0.00763828	-0.0404529	-0.210275	-0.134149	-0.111447	-0.111875	-0.0275181	0.0464149	-0.0143319	0.0313192	0.292074	-0.00554381	-0.218869	-0.22771	-0.0346009	-0.535653	0.00230066	-0.399411	-0.426529	-0.334311	-0.261866	-0.182619	-0.476928	-0.291599	-0.369413	-0.33639	-0.309241	-0.300556	-0.271064	-0.465227	0.65546	5.89626	0.153026	-0.535653	0.167239	0.815331	-0.480441	0.378541	0.669697	0.558241	0.575638	1.14249	-0.716312	-0.426173	-0.539125
CG10254	CG10254-RA	FBgn0027512	chr3R	-	23694726	23694226	23694926	23696245	1519	CG10252	FBgn0039104	23694006	720	asRNA:CR43903	FBgn0264504	4	late_spermatocyte	1.24548	1.72987	0.832387	1.07907	0.947128	1.21197	1.22383	1.16163	1.42959	1.68253	2.01745	2.01825	2.44092	2.36728	1.65384	2.60836	2.45878	1.94912	1.77665	1.49063	1.6206	0.868273	0.916813	0.875967	0.802902	0.731968	0.50738	0.719734	0.745849	0.65945	0.83939	0.91426	0.93876	1.02032	0.617475	0.860829	0.769494	0.764517	1.09653	0.986678	1.03401	0.809522	1.20144	-0.291484	-0.522594	-0.0586953	-0.0379296	-0.146879	0.322479	0.765546	1.35219	1.35358	2.09394	1.96495	0.715288	2.38723	2.12522	1.23249	0.93039	0.429414	0.657057	-0.660716	-0.575694	-0.647239	-0.77522	-0.899468	-1.29286	-0.920898	-0.875154	-1.02649	-0.711308	-0.580166	-0.537251	-0.394385	-1.10001	-0.673755	-0.833738	-0.842455	-0.260894	-0.453318	-0.370403	-0.763624	-0.0771449	0.254267	0.514737	0.603443	0.465609	-0.188854	1.08096	-0.892107	1.05533
CG10254	CG10254-RB	FBgn0027512	chr3R	-	23694983	23694483	23695183	23696245	1262	CG10252	FBgn0039104	23694006	977	asRNA:CR43903	FBgn0264504	4	late_spermatocyte	1.24548	1.72987	0.832387	1.07907	0.947128	1.21197	1.22383	1.16163	1.42959	1.68253	2.01745	2.01825	2.44092	2.36728	1.65384	2.60836	2.45878	1.94912	1.77665	1.49063	1.6206	0.868273	0.916813	0.875967	0.802902	0.731968	0.50738	0.719734	0.745849	0.65945	0.83939	0.91426	0.93876	1.02032	0.617475	0.860829	0.769494	0.764517	1.09653	0.986678	1.03401	0.809522	1.20144	-0.291484	-0.522594	-0.0586953	-0.0379296	-0.146879	0.322479	0.765546	1.35219	1.35358	2.09394	1.96495	0.715288	2.38723	2.12522	1.23249	0.93039	0.429414	0.657057	-0.660716	-0.575694	-0.647239	-0.77522	-0.899468	-1.29286	-0.920898	-0.875154	-1.02649	-0.711308	-0.580166	-0.537251	-0.394385	-1.10001	-0.673755	-0.833738	-0.842455	-0.260894	-0.453318	-0.370403	-0.763624	-0.0771449	0.159112	0.296445	0.490438	0.330086	-0.731958	1.1394	-0.407441	1.05533
CG10252	CG10252-RA	FBgn0039104	chr3R	-	23696245	23695745	23696445	23699027	2782	prt	FBgn0043005	23694983	1262	CG10254	FBgn0027512	5	spermatid	2.59306	2.86226	2.31324	2.00493	2.8142	2.03202	1.9996	1.39011	1.22169	1.03795	1.37765	1.69947	1.96323	2.76527	1.81543	3.21761	3.33494	6.15056	5.77789	5.20667	5.71144	2.79514	2.96672	2.29099	1.1248	1.89221	1.13263	1.08486	1.31703	1.43925	3.04218	3.54173	3.17819	4.06254	1.40146	2.94456	1.38078	1.3114	3.24765	4.24552	2.4165	1.76185	3.62381	-0.427261	0.160649	-0.407576	-0.431129	-0.873906	-0.996256	-1.12974	-0.882956	-0.649163	-0.457551	0.125105	-0.564923	0.453713	0.53895	2.58441	2.31368	1.8987	2.2654	0.146805	0.271448	-0.219443	-1.06665	-0.509147	-1.06096	-1.09566	-0.926994	-0.838206	0.326268	0.689178	0.425073	1.06753	-0.86566	0.255353	-0.880682	-0.931084	0.475534	1.20046	-0.128269	-0.603851	0.748806	0.0233988	0.0242546	0.0881433	0.183828	-0.927463	-0.131969	1.05943	0.307242
prt	prt-RB	FBgn0043005	chr3R	-	23699027	23698527	23699227	23700354	1327	CG31468	FBgn0047351	23696245	2782	CG10252	FBgn0039104	5	spermatid	0.0361796	0.0437588	0.0283788	0.0210536	0.0200089	0.00516265	0.0319123	0.0167633	0.0172196	0.011375	0.0278646	0.0521713	0.0482206	0.0464991	0.0335354	0.0684114	0.075099	0.0769545	0.085115	0.055016	0.0952756	0	0.0201505	0.0228926	0.0182982	0.0330504	0.0119049	0.0116704	0.0237858	0.00599984	0.0305215	0.0397912	0.0141597	0.0492896	0.0165615	0.0565107	0.0126112	0.0275989	0.0633465	0.0244296	0.024223	0.0891583	0.0635715	-0.598685	-0.640034	-1.22765	-0.1689	-0.768495	-0.750434	-0.981761	-0.329106	0.632949	0.476581	0.408443	-0.104655	1.27573	1.54042	1.61386	1.93685	0.745541	2.33901	-1.43198	-0.63443	-0.525896	-0.707744	-0.123851	-0.960787	-0.970068	-0.490544	-1.19451	-0.223948	0.142949	-0.871544	0.518894	-0.776481	0.804701	-0.932831	-0.339623	1.07526	-0.465064	-0.473238	2.09689	1.08417	0.0228789	0.00808487	0.0293811	0.0644071	-0.909777	-0.160928	1.0707	0.624759
CG31468	CG31468-RA	FBgn0047351	chr3R	-	23700354	23699854	23700554	23700621	267	Gba1a	FBgn0051148	23699027	1327	prt	FBgn0043005	5	spermatid	13.5695	14.7039	12.2586	9.85199	15.4604	12.3813	10.6254	7.30212	6.18091	4.60763	5.03086	7.34057	9.4404	14.6342	9.16292	16.9263	18.625	28.6706	29.2237	27.9698	31.2361	18.8505	16.282	11.922	7.44153	10.9414	5.67792	6.0504	7.46352	7.32297	15.5702	16.8614	14.1751	22.1488	7.27634	15.9484	6.93881	6.27913	16.5163	21.6703	12.4857	9.60812	20.6789	-0.515168	0.262035	-0.164657	-0.407992	-0.868526	-1.0239	-1.24193	-1.18327	-0.863198	-0.572205	0.14755	-0.610659	0.46518	0.700588	2.0927	2.16934	1.99557	2.44823	0.731832	0.375894	-0.228312	-0.849207	-0.364203	-1.09361	-1.04199	-0.84616	-0.865637	0.277252	0.456186	0.0839209	1.18892	-0.872098	0.329668	-0.918874	-1.01029	0.408372	1.1226	-0.150191	-0.548964	0.985207	0.0119594	0.00404244	0.0180807	0.0456217	-0.876478	-0.21279	1.08927	0.262404
Gba1a	Gba1a-RA	FBgn0051148	chr3R	+	23700621	23700421	23701121	23700354	267	CG31468	FBgn0047351	23702761	2140	Qsox4	FBgn0051413	4	late_spermatocyte	0.00741727	0.0122615	0.00361831	0	0	0.0190805	0.00158124	0	0.00457395	0.00123079	0.00429072	0.00548856	0.0143263	0.00823874	0.0400423	0.0216805	0.0385317	0.00331949	0.0141573	0.0271722	0.016992	0	0	0.0020655	0	0.00515243	0.00271818	0	0	0	0.000594339	0.00284391	0	0.000836285	0.00377111	0.00347665	0.00346972	0.0510563	0	0	0	0	0	-0.598045	-0.598045	0.94039	-0.470551	-0.598045	-0.229253	-0.498808	-0.252089	-0.155509	0.557066	0.0662345	2.63051	1.15002	2.50872	-0.330399	0.543442	1.59282	0.771996	-0.598045	-0.598045	-0.431506	-0.598045	-0.182611	-0.378881	-0.598045	-0.598045	-0.598045	-0.550124	-0.368744	-0.598045	-0.530616	-0.293985	-0.317727	-0.318285	3.51856	-0.598045	-0.598045	-0.598045	-0.598045	-0.598045	0.0223589	0.00404244	0.0113004	0.0469635	-0.728065	-0.412139	1.1402	1.76074
Qsox4	Qsox4-RA	FBgn0051413	chr3R	+	23702761	23702561	23703261	23700621	2140	Gba1a	FBgn0051148	23704804	2043	Gba1b	FBgn0051414	10	secretory_cell_of_the_male_reproductive_gland	0.0271237	0.00441568	0.0478793	0	0	0	0.00150685	0	0.00123563	0.00309141	0.0018472	0.000913181	0.0112579	0.00811239	0	0.0243971	0.0157205	0.00269608	0.00483397	0.00387005	0	0	0.0189393	0	0.00420572	0	0.00233332	0	0	0	0	0.0017254	0	0.00139321	0.00272515	0	0	0.0017581	0	0	0.972385	0	0	-0.176829	-0.176829	-0.176829	-0.167006	-0.176829	-0.168774	-0.156675	-0.164787	-0.170876	-0.103435	-0.123942	-0.176829	-0.0177755	-0.0743418	-0.159253	-0.145315	-0.151599	-0.176829	-0.176829	-0.0533572	-0.176829	-0.149411	-0.176829	-0.161618	-0.176829	-0.176829	-0.176829	-0.176829	-0.165581	-0.176829	-0.167746	-0.159063	-0.176829	-0.176829	-0.165368	-0.176829	-0.176829	6.16251	-0.176829	-0.176829	0.020279	0.0114536	0.00678026	0.0281781	-0.357063	-0.772457	1.12952	-3.43869
Gba1b	Gba1b-RB	FBgn0051414	chr3R	+	23704804	23704604	23705304	23702761	2043	Qsox4	FBgn0051413	23707146	2342	asRNA:CR44052	FBgn0264844	6	cyst	0.143175	0.125199	0.161592	0.00412311	0.0635915	0.0168733	0.0432061	0.00742722	0.0115265	0.0131218	0.0157169	0.040224	0.145694	0.223593	0.0366956	0.529652	0.695443	0.0896362	0.082552	0.0758198	0.158691	0.0648677	0.0160566	0.0384506	0.178312	0.143414	0.470371	0.729853	0.392942	0.647351	0.0361927	0.0410613	0.0462356	0.0453736	0.0275126	0.0387564	0.019198	0.0165868	0.0238475	0.234689	0.162374	0.0199847	0.0799744	-0.696239	-0.398478	-0.632398	-0.500548	-0.679695	-0.65917	-0.651182	-0.638188	-0.51548	0.012612	0.402658	-0.533147	1.93511	2.76524	-0.268071	-0.303541	-0.33725	0.0776916	-0.392088	-0.636487	-0.52436	0.175934	0.00119879	1.63829	2.93753	1.2506	2.52444	-0.535665	-0.511288	-0.48538	-0.489696	-0.579127	-0.522829	-0.620759	-0.633833	-0.597478	0.458218	0.0961323	-0.616819	-0.316448	0.0171591	0.0579416	0.0316412	0.0684325	0.278042	-1.1096	0.831556	-0.368129
asRNA:CR44052	asRNA:CR44052-RA	FBgn0264844	chr3R	-	23707146	23706646	23707346	23710158	3012	CG10301	FBgn0039106	23704804	2342	Gba1b	FBgn0051414	5	spermatid	0.0793456	0.107461	0.0551199	0.038544	0.0594039	0.0773104	0.0491379	0.0295552	0.0337444	0.0246463	0.0208307	0.0385084	0.0817331	0.144026	0.0335354	0.249849	0.306498	0.197179	0.157645	0.142639	0.249506	0.0659392	0.0431671	0.0292004	0.0276954	0.0520718	0.024252	0.0541842	0.0711467	0.0367667	0.0656836	0.0866078	0.0515441	0.0920311	0.0361148	0.0462212	0.0216352	0.0339313	0.09481	0.210209	0.0143074	0	0.0820137	-0.561476	-0.27442	-0.0280066	-0.415692	-0.685171	-0.627524	-0.752725	-0.805231	-0.561965	0.0328558	0.890072	-0.630399	2.34632	3.12587	1.62152	1.07748	0.870991	2.3416	-0.184487	-0.497856	-0.690055	-0.710765	-0.375318	-0.75815	-0.346248	-0.112826	-0.585933	-0.188004	0.0999361	-0.382579	0.174568	-0.594904	-0.455829	-0.794161	-0.624952	0.212809	1.80082	-0.895	-1.09189	0.0367167	0.0161192	0.015496	0.0226009	0.0603816	-0.718298	-0.423817	1.14212	0.963161
CG10301	CG10301-RB	FBgn0039106	chr3R	+	23710158	23709958	23710658	23707146	3012	asRNA:CR44052	FBgn0264844	23711527	1369	CG10300	FBgn0039107	6	cyst	0.00182913	0.000821497	0.00277991	0	0	0	0	0	0	0.00154158	0.000682904	0.00213739	0.00403481	0.00318907	0	0.000857243	0	0	0.00234396	0	0	0	0	0	0.013476	0.000354189	0.0123823	0.00618084	0.01286	0.011595	0.000625146	0	0	0	0	0	0	0.000904644	0	0	0	0	0	-0.474086	-0.474086	-0.474086	-0.474086	-0.474086	-0.474086	-0.0745298	-0.297086	0.0798987	0.571683	0.352478	-0.474086	-0.2519	-0.474086	-0.474086	0.133437	-0.474086	-0.474086	-0.474086	-0.474086	-0.474086	3.01872	-0.382285	2.73525	1.12791	2.85905	2.5312	-0.312057	-0.474086	-0.474086	-0.474086	-0.474086	-0.474086	-0.474086	-0.239614	-0.474086	-0.474086	-0.474086	-0.474086	-0.474086	0.0176791	0.00875861	0.00904034	0.0308617	-0.588423	-0.566206	1.15463	-1.75871
CG10300	CG10300-RA	FBgn0039107	chr3R	+	23711527	23711327	23712027	23710158	1369	CG10301	FBgn0039106	23718357	6830	nau	FBgn0002922	6	cyst	0.00183468	0.000205836	0.00331821	0	0	0	0	0	0.00169834	0	0	0.000685588	0.00132112	0	0	0	0	0	0	0	0	0	0	0	0	0	0.0188771	0.0131077	0.0208732	0.016117	0	0.000707408	0	0	0	0	0	0	0	0	0	0	0	-0.346317	-0.346317	-0.346317	-0.346317	-0.346317	-0.0257364	-0.346317	-0.346317	-0.216905	-0.096942	-0.346317	-0.346317	-0.346317	-0.346317	-0.346317	-0.346317	-0.346317	-0.346317	-0.346317	-0.346317	-0.346317	-0.346317	-0.346317	3.21694	2.1279	3.59373	2.69594	-0.346317	-0.212786	-0.346317	-0.346317	-0.346317	-0.346317	-0.346317	-0.346317	-0.346317	-0.346317	-0.346317	-0.346317	-0.346317	0.0135193	0.00875861	0.00452017	0.0268363	-0.389234	-0.746857	1.13609	-4.01084
nau	nau-RA	FBgn0002922	chr3R	-	23718357	23717857	23718557	23721625	3268	CG10232	FBgn0039108	23711527	6830	CG10300	FBgn0039107	6	cyst	0.00144055	0.00134924	0.00158742	0	0	0	0	0	0	0	0.00321227	0.00246671	0.00213337	0.00466792	0	0.000856722	0.0037426	0.000873488	0.0035573	0.0027759	0	0	0	0	0.00570061	0.000861605	0	0.00487857	0.010286	0.00558036	0.00161736	0.000615364	0	0	0	0	0.00379593	0	0	0	0	0	0	-0.625303	-0.625303	-0.625303	-0.625303	-0.625303	-0.625303	-0.625303	0.769049	0.445425	0.300733	1.40091	-0.625303	-0.253424	0.999255	-0.246147	0.91882	0.579637	-0.625303	-0.625303	-0.625303	-0.625303	1.84917	-0.251305	-0.625303	1.49234	3.83957	1.79697	0.0767465	-0.358191	-0.625303	-0.625303	-0.625303	-0.625303	1.0224	-0.625303	-0.625303	-0.625303	-0.625303	-0.625303	-0.625303	0.0384781	0.00673739	0.00452017	0.00402544	1.13764	-0.397546	-0.740092	-0.23454
CG10232	CG10232-RD	FBgn0039108	chr3R	-	23721625	23721125	23721825	23723331	1706	CG10365	FBgn0039109	23718357	3268	nau	FBgn0002922	7	various_somatic_cell	0.00353108	0.001162	0.00572987	0	0	0	0	0	0	0	0.00465335	0.0034661	0.00154184	0.00316088	0	0.00110839	0	0.00135639	0.00562902	0	0	0	0.0155306	0.00340412	0.00534339	0.0117556	0.00320503	0	0.010479	0	0.000343518	0.000967193	0.0518296	0.00062086	0	0.0143003	0.00254816	0	0	0	0	0	0	-0.401243	-0.401243	-0.401243	-0.401243	-0.401243	-0.401243	-0.401243	0.127526	-0.00738372	-0.226041	-0.0420663	-0.401243	-0.275294	-0.401243	-0.247114	0.238393	-0.401243	-0.401243	-0.401243	1.36352	-0.0144269	0.205936	0.934564	-0.0370503	-0.401243	0.78951	-0.401243	-0.362209	-0.291339	5.48825	-0.330694	-0.401243	1.22372	-0.111691	-0.401243	-0.401243	-0.401243	-0.401243	-0.401243	-0.401243	0.0363982	0.0357082	0.0678026	0.0322035	-0.485729	1.15009	-0.664357	-2.30189
CG10365	CG10365-RC	FBgn0039109	chr3R	+	23723331	23723131	23723831	23721625	1706	CG10232	FBgn0039108	23730429	7098	RNaseMRP:RNA	FBgn0065098	5	spermatid	1.87569	2.02853	1.70389	1.11835	1.81843	1.42984	1.18127	0.812396	0.72593	0.514758	0.572512	1.15877	1.64673	2.22325	1.25527	2.4835	2.81441	4.13796	4.21707	4.56755	3.83555	2.94898	2.05023	2.07891	0.888804	1.24776	0.648904	0.737299	0.761544	0.83263	1.94716	2.24915	1.82195	3.20619	0.953573	2.31329	1.10682	0.772746	2.53301	3.00259	2.22044	1.45964	2.7324	-0.693666	-0.0524448	-0.408367	-0.636041	-0.973903	-1.0531	-1.24652	-1.19362	-0.65665	-0.20971	0.318344	-0.568261	0.556716	0.8598	2.07208	2.14454	2.46556	1.7951	0.983057	0.159864	0.186134	-0.903919	-0.57514	-1.12365	-1.04269	-1.02048	-0.955371	0.0654651	0.342062	-0.0492231	1.21865	-0.844595	0.400811	-0.704232	-1.01022	0.602064	1.03217	0.315769	-0.381071	0.78469	0.040558	0.316657	0.52434	0.403886	-0.94266	1.04886	-0.106202	0.251606
CG10365	CG10365-RB	FBgn0039109	chr3R	+	23728382	23728182	23728882	23721625	6757	CG10232	FBgn0039108	23730429	2047	RNaseMRP:RNA	FBgn0065098	5	spermatid	1.87569	2.02853	1.70389	1.11835	1.81843	1.42984	1.18127	0.812396	0.72593	0.514758	0.572512	1.15877	1.64673	2.22325	1.25527	2.4835	2.81441	4.13796	4.21707	4.56755	3.83555	2.94898	2.05023	2.07891	0.888804	1.24776	0.648904	0.737299	0.761544	0.83263	1.94716	2.24915	1.82195	3.20619	0.953573	2.31329	1.10682	0.772746	2.53301	3.00259	2.22044	1.45964	2.7324	-0.693666	-0.0524448	-0.408367	-0.636041	-0.973903	-1.0531	-1.24652	-1.19362	-0.65665	-0.20971	0.318344	-0.568261	0.556716	0.8598	2.07208	2.14454	2.46556	1.7951	0.983057	0.159864	0.186134	-0.903919	-0.57514	-1.12365	-1.04269	-1.02048	-0.955371	0.0654651	0.342062	-0.0492231	1.21865	-0.844595	0.400811	-0.704232	-1.01022	0.602064	1.03217	0.315769	-0.381071	0.78469	0.0363982	0.115209	0.503999	0.304592	-0.991295	1.00848	-0.0171881	0.251606
CG10365	CG10365-RA	FBgn0039109	chr3R	+	23728554	23728354	23729054	23721625	6929	CG10232	FBgn0039108	23730429	1875	RNaseMRP:RNA	FBgn0065098	5	spermatid	1.87569	2.02853	1.70389	1.11835	1.81843	1.42984	1.18127	0.812396	0.72593	0.514758	0.572512	1.15877	1.64673	2.22325	1.25527	2.4835	2.81441	4.13796	4.21707	4.56755	3.83555	2.94898	2.05023	2.07891	0.888804	1.24776	0.648904	0.737299	0.761544	0.83263	1.94716	2.24915	1.82195	3.20619	0.953573	2.31329	1.10682	0.772746	2.53301	3.00259	2.22044	1.45964	2.7324	-0.693666	-0.0524448	-0.408367	-0.636041	-0.973903	-1.0531	-1.24652	-1.19362	-0.65665	-0.20971	0.318344	-0.568261	0.556716	0.8598	2.07208	2.14454	2.46556	1.7951	0.983057	0.159864	0.186134	-0.903919	-0.57514	-1.12365	-1.04269	-1.02048	-0.955371	0.0654651	0.342062	-0.0492231	1.21865	-0.844595	0.400811	-0.704232	-1.01022	0.602064	1.03217	0.315769	-0.381071	0.78469	0.040558	0.12801	0.53338	0.336795	-1.00988	0.989819	0.0200609	0.251606
RNaseMRP:RNA	RNaseMRP:RNA-RA	FBgn0065098	chr3R	-	23730429	23729929	23730629	23733011	2582	Rpn9	FBgn0028691	23728554	1875	CG10365	FBgn0039109	10	secretory_cell_of_the_male_reproductive_gland	0.00860649	0.00639057	0.0103446	0.022939	0.00862664	0	0.00876423	0.00983854	0.00536541	0.00752755	0.00486328	0.00359294	0.00389167	0.00405044	0	0.005761	0.0101534	0	0.00616931	0.00332843	0.0101585	0	0	0	0	0.00476276	0.0154717	0.00737945	0.00361691	0.00996069	0.0190264	0.00823371	0.00274148	0.0274436	0.00766365	0.035867	0.0110039	0.00758983	0.0133734	0	0.0431012	0	0.0119938	1.49654	0.0021034	-0.898657	0.0164705	0.128645	-0.338422	-0.112659	-0.390852	-0.523497	-0.492304	-0.475726	-0.898657	-0.297115	0.161521	-0.898657	-0.254481	-0.551115	0.162053	-0.898657	-0.898657	-0.898657	-0.898657	-0.401348	0.716843	-0.128124	-0.520994	0.1414	1.08801	-0.0389245	-0.612402	1.9669	-0.0984487	2.84644	0.250331	-0.106157	0.497744	-0.898657	3.6018	-0.898657	0.353687	0.176791	0.388748	0.815891	0.534042	-0.878595	1.08818	-0.209588	-0.694855
Rpn9	Rpn9-RA	FBgn0028691	chr3R	-	23733011	23732511	23733211	23733324	313	Hmgcr	FBgn0263782	23730429	2582	RNaseMRP:RNA	FBgn0065098	3	mid_spermatocyte	1.53126	2.33163	0.842589	1.53188	1.59624	1.60124	1.85496	1.76091	2.61864	3.62218	4.23765	3.9498	2.63441	2.31677	3.66934	1.83662	1.15467	2.27816	1.9826	1.72151	1.60175	0.879983	1.35248	1.03694	0.738771	0.694558	0.60919	0.629273	0.501327	0.602884	0.832016	1.03106	0.950616	1.07102	0.551596	0.938207	0.719869	0.61304	1.0976	1.18369	0.925196	0.735064	1.58679	0.000630109	0.0663814	0.0714938	0.330689	0.234607	1.11088	2.13611	2.76488	2.47081	1.12699	0.802488	2.18429	0.311954	-0.384727	0.763036	0.461094	0.194359	0.0720098	-0.665355	-0.182645	-0.505003	-0.809619	-0.854788	-0.942001	-0.921484	-1.05219	-0.948444	-0.71436	-0.511017	-0.593196	-0.470192	-1.00084	-0.605873	-0.82893	-0.938068	-0.443036	-0.355086	-0.619165	-0.813407	0.0567238	0.529334	1.45595	1.53686	0.844001	0.467263	0.680835	-1.1481	1.46844
Hmgcr	Hmgcr-RA	FBgn0263782	chr3R	+	23733324	23733124	23733824	23733011	313	Rpn9	FBgn0028691	23733462	138	Rpn9	FBgn0028691	7	various_somatic_cell	1.44516	0.765178	1.99753	1.051	0.871469	0.964733	0.983615	1.29662	1.46293	1.4277	1.3172	0.70077	0.381046	0.384762	0.222512	0.686359	0.387139	0.360477	0.430164	0.469301	0.375394	6.47394	2.76631	1.35826	1.72279	0.508098	1.05486	1.13938	0.765402	0.829019	0.896281	0.862385	1.26018	3.47877	0.493342	0.398976	12.8427	2.30878	0.399976	0.539451	0.685851	1.16351	2.08517	-0.183069	-0.266453	-0.223137	-0.214367	-0.0689916	0.00825182	-0.00811158	-0.0594327	-0.345735	-0.494231	-0.492505	-0.567862	-0.352428	-0.491401	-0.503784	-0.471418	-0.453241	-0.496856	2.33562	0.613604	-0.0403616	0.128941	-0.435221	-0.181278	-0.142022	-0.315716	-0.286169	-0.254929	-0.270673	-0.0859153	0.944508	-0.442075	-0.485903	5.29358	0.401105	-0.485439	-0.420659	-0.352664	-0.130813	0.297249	0.564172	1.44787	1.49844	0.845343	0.50636	0.645541	-1.1519	-1.38435
Rpn9	Rpn9-RB	FBgn0028691	chr3R	-	23733462	23732962	23733662	23747148	13686	asRNA:CR46091	FBgn0267760	23733324	138	Hmgcr	FBgn0263782	3	mid_spermatocyte	1.53126	2.33163	0.842589	1.53188	1.59624	1.60124	1.85496	1.76091	2.61864	3.62218	4.23765	3.9498	2.63441	2.31677	3.66934	1.83662	1.15467	2.27816	1.9826	1.72151	1.60175	0.879983	1.35248	1.03694	0.738771	0.694558	0.60919	0.629273	0.501327	0.602884	0.832016	1.03106	0.950616	1.07102	0.551596	0.938207	0.719869	0.61304	1.0976	1.18369	0.925196	0.735064	1.58679	0.000630109	0.0663814	0.0714938	0.330689	0.234607	1.11088	2.13611	2.76488	2.47081	1.12699	0.802488	2.18429	0.311954	-0.384727	0.763036	0.461094	0.194359	0.0720098	-0.665355	-0.182645	-0.505003	-0.809619	-0.854788	-0.942001	-0.921484	-1.05219	-0.948444	-0.71436	-0.511017	-0.593196	-0.470192	-1.00084	-0.605873	-0.82893	-0.938068	-0.443036	-0.355086	-0.619165	-0.813407	0.0567238	0.628129	1.56442	1.61822	0.912433	0.507528	0.644463	-1.15199	1.46844
asRNA:CR46091	asRNA:CR46091-RA	FBgn0267760	chr3R	-	23747148	23746648	23747348	23752834	5686	RanBP3	FBgn0039110	23733462	13686	Rpn9	FBgn0028691	4	late_spermatocyte	0.202402	0.279688	0.136885	0.0825742	0.107591	0.108739	0.100015	0.0638356	0.0627547	0.0668809	0.199315	0.522823	0.718338	0.531871	0.70019	0.498213	0.317561	0.250973	0.228766	0.217086	0.256862	0.386456	0.183715	0.105134	0.0834826	0.0866532	0.0689755	0.0250819	0.0440191	0.0559113	0.110165	0.119008	0.0881505	0.158128	0.0421057	0.111224	0.375554	0.0949885	0.169952	0.197049	0.135465	0.233361	0.18711	-0.679829	-0.537897	-0.531384	-0.580881	-0.78614	-0.792272	-0.768863	-0.0175149	1.81787	2.9271	1.8692	2.82414	1.67825	0.65334	0.275561	0.149575	0.0833067	0.308974	1.04421	-0.106016	-0.551838	-0.674675	-0.656687	-0.756979	-1.006	-0.898567	-0.831098	-0.523296	-0.473126	-0.648192	-0.251186	-0.909422	-0.517288	0.98236	-0.609398	-0.184102	-0.03037	-0.379761	0.175641	-0.0867554	0.0717564	0.049183	0.0745828	0.436089	-0.635037	-0.517674	1.15271	1.03086
RanBP3	RanBP3-RA	FBgn0039110	chr3R	-	23752834	23752334	23753034	23752876	42	Rpt5	FBgn0028684	23747148	5686	asRNA:CR46091	FBgn0267760	3	mid_spermatocyte	0.937077	1.45732	0.497325	1.17649	1.30679	1.47135	1.11537	1.2087	1.63682	2.23599	2.16765	2.04234	1.51886	1.35252	1.60707	1.14159	0.859633	1.58363	1.45315	1.29894	1.0549	0.590438	0.707306	0.435602	0.308448	0.47029	0.286166	0.313373	0.338752	0.314957	0.548712	0.661178	0.560153	0.68225	0.292874	0.592415	0.372197	0.32428	0.771918	0.819069	0.389216	0.664236	0.807474	0.431154	0.665824	0.962182	0.321086	0.489172	1.26017	2.33922	2.21615	1.99047	1.04774	0.748182	1.20659	0.368306	-0.13947	1.16438	0.9294	0.651688	0.212195	-0.624267	-0.413797	-0.903113	-1.13211	-0.840642	-1.17223	-1.12324	-1.07753	-1.12038	-0.699411	-0.49687	-0.678808	-0.45892	-1.16015	-0.620706	-1.0173	-1.10359	-0.297438	-0.212522	-0.98665	-0.491362	-0.233403	2.06378	2.89371	1.90977	1.74973	1.14503	-0.443332	-0.701693	1.55106
Rpt5	Rpt5-RA	FBgn0028684	chr3R	+	23752876	23752676	23753376	23752834	42	RanBP3	FBgn0039110	23758017	5141	Hrd3	FBgn0028475	2	early_spermatocyte	0.555348	0.750826	0.374803	0.649302	0.808043	0.559828	0.909123	1.01583	0.975199	0.949022	1.0912	0.954891	0.637148	0.666908	0.719282	0.548229	0.39923	0.794593	0.619011	0.48778	0.730241	0.205654	0.327643	0.454865	0.440127	0.322778	0.332209	0.327718	0.204311	0.29709	0.437229	0.481135	0.423088	0.451774	0.376	0.379638	0.340198	0.354043	0.507545	0.496697	0.426792	0.284329	0.828204	0.389808	1.04842	0.0185846	1.4678	1.91053	1.74194	1.63333	2.22322	1.65768	0.339384	0.462854	0.680151	-0.0295359	-0.647727	0.992616	0.264135	-0.280336	0.725623	-1.45086	-0.944739	-0.416899	-0.478049	-0.964924	-0.925792	-0.944425	-1.45644	-1.0715	-0.490071	-0.307906	-0.548742	-0.429723	-0.744108	-0.729014	-0.892649	-0.835206	-0.198335	-0.24334	-0.533373	-1.12445	1.13207	2.05546	2.88765	1.90525	1.7457	1.14505	-0.443525	-0.701528	1.00235
Hrd3	Hrd3-RA	FBgn0028475	chr3R	-	23758017	23757517	23758217	23758339	322	PTPMT1	FBgn0039111	23752876	5141	Rpt5	FBgn0028684	3	mid_spermatocyte	0.766586	1.12142	0.463745	0.91121	1.09243	1.05821	1.38797	1.27745	1.38777	1.41229	1.4599	1.33101	1.23283	1.12783	1.20004	1.04948	0.79	1.03481	0.958662	0.704597	0.768988	0.88224	0.781117	0.571726	0.38147	0.331795	0.306887	0.206332	0.295383	0.319162	0.597247	0.725771	0.305112	0.553941	0.371091	0.427052	0.258748	0.257391	0.640405	0.570636	0.660778	0.294355	0.739307	0.372041	0.838237	0.750202	1.5985	1.31418	1.59799	1.66106	1.78355	1.45196	1.19941	0.929294	1.11505	0.727745	0.0602314	0.690009	0.494111	-0.159467	0.00617897	0.297517	0.037381	-0.501274	-0.990702	-1.11849	-1.18257	-1.44124	-1.21216	-1.15099	-0.435621	-0.104995	-1.18713	-0.547026	-1.0174	-0.873443	-1.3064	-1.30989	-0.324599	-0.504076	-0.272189	-1.2148	-0.0701745	1.53028	1.842	1.56172	1.37804	1.06176	-0.137824	-0.923939	1.27392
PTPMT1	PTPMT1-RB	FBgn0039111	chr3R	+	23758339	23758139	23758839	23758017	322	Hrd3	FBgn0028475	23758557	218	Hrd3	FBgn0028475	7	various_somatic_cell	0.481589	0.517662	0.435249	0.480209	0.622304	0.570118	0.476491	0.476156	0.511743	0.522154	0.544976	0.565409	0.466304	0.516757	0.670051	0.495721	0.303465	0.632512	0.547312	0.445853	0.47038	0.428343	0.415161	0.329891	0.166385	0.20393	0.177077	0.170588	0.269275	0.122855	1.64101	2.10053	0.288359	0.389259	0.249684	0.341579	0.230835	0.135646	0.411995	0.434123	0.360662	0.273045	0.805394	-0.0037994	0.387393	0.243723	-0.0140333	-0.0149552	0.0830156	0.111677	0.174506	0.230758	-0.0420791	0.09682	0.518841	0.0389071	-0.490377	0.415493	0.180937	-0.0983804	-0.0308575	-0.146586	-0.182876	-0.417625	-0.867759	-0.764399	-0.838325	-0.856191	-0.584504	-0.9876	3.19191	4.45698	-0.531964	-0.254185	-0.638436	-0.38545	-0.690329	-0.952387	-0.191593	-0.130673	-0.332912	-0.574123	0.891442	1.90103	2.01852	1.58206	1.51222	1.14531	-0.445397	-0.699915	0.250168
Hrd3	Hrd3-RB	FBgn0028475	chr3R	-	23758557	23758057	23758757	23758608	51	PTPMT1	FBgn0039111	23758339	218	PTPMT1	FBgn0039111	3	mid_spermatocyte	0.766586	1.12142	0.463745	0.91121	1.09243	1.05821	1.38797	1.27745	1.38777	1.41229	1.4599	1.33101	1.23283	1.12783	1.20004	1.04948	0.79	1.03481	0.958662	0.704597	0.768988	0.88224	0.781117	0.571726	0.38147	0.331795	0.306887	0.206332	0.295383	0.319162	0.597247	0.725771	0.305112	0.553941	0.371091	0.427052	0.258748	0.257391	0.640405	0.570636	0.660778	0.294355	0.739307	0.372041	0.838237	0.750202	1.5985	1.31418	1.59799	1.66106	1.78355	1.45196	1.19941	0.929294	1.11505	0.727745	0.0602314	0.690009	0.494111	-0.159467	0.00617897	0.297517	0.037381	-0.501274	-0.990702	-1.11849	-1.18257	-1.44124	-1.21216	-1.15099	-0.435621	-0.104995	-1.18713	-0.547026	-1.0174	-0.873443	-1.3064	-1.30989	-0.324599	-0.504076	-0.272189	-1.2148	-0.0701745	1.45905	1.36297	1.01704	1.09492	1.1278	-0.778486	-0.349317	1.27392
PTPMT1	PTPMT1-RA	FBgn0039111	chr3R	+	23758608	23758408	23759108	23758557	51	Hrd3	FBgn0028475	23760600	1992	SdhD	FBgn0039112	7	various_somatic_cell	0.481589	0.517662	0.435249	0.480209	0.622304	0.570118	0.476491	0.476156	0.511743	0.522154	0.544976	0.565409	0.466304	0.516757	0.670051	0.495721	0.303465	0.632512	0.547312	0.445853	0.47038	0.428343	0.415161	0.329891	0.166385	0.20393	0.177077	0.170588	0.269275	0.122855	1.64101	2.10053	0.288359	0.389259	0.249684	0.341579	0.230835	0.135646	0.411995	0.434123	0.360662	0.273045	0.805394	-0.0037994	0.387393	0.243723	-0.0140333	-0.0149552	0.0830156	0.111677	0.174506	0.230758	-0.0420791	0.09682	0.518841	0.0389071	-0.490377	0.415493	0.180937	-0.0983804	-0.0308575	-0.146586	-0.182876	-0.417625	-0.867759	-0.764399	-0.838325	-0.856191	-0.584504	-0.9876	3.19191	4.45698	-0.531964	-0.254185	-0.638436	-0.38545	-0.690329	-0.952387	-0.191593	-0.130673	-0.332912	-0.574123	0.891442	1.45385	1.36836	1.01478	1.107	1.11762	-0.810204	-0.307413	0.250168
SdhD	SdhD-RA	FBgn0039112	chr3R	-	23760600	23760100	23760800	23763263	2663	udt	FBgn0039113	23758608	1992	PTPMT1	FBgn0039111	3	mid_spermatocyte	2.09444	2.98077	1.31688	1.5619	2.08458	1.63821	1.8023	1.55421	2.13308	3.48435	4.50289	4.93838	3.94705	3.35473	3.88026	2.89769	2.21289	4.004	3.55271	2.90094	3.20366	1.15482	1.89621	1.21892	0.750737	1.00208	0.679649	0.680096	0.773963	0.833758	1.74827	1.85569	1.4843	1.97198	0.760875	1.74456	0.814059	0.737852	1.8309	2.28592	1.58525	1.84454	2.46945	-0.462308	-0.00856503	-0.396063	-0.253611	-0.468989	0.0335382	1.20661	2.09083	2.46888	1.60829	1.09408	1.5503	0.697319	0.102826	1.65773	1.26595	0.700135	0.962936	-0.815705	-0.17209	-0.760056	-1.1665	-0.9483	-1.22821	-1.22782	-1.14634	-1.09443	-0.300519	-0.207268	-0.529681	-0.106315	-1.1577	-0.303743	-1.11153	-1.17769	-0.228788	0.16623	-0.442045	-0.216944	0.325552	0.871997	1.80832	1.09162	1.24789	1.12961	-0.77213	-0.357481	1.17856
udt	udt-RA	FBgn0039113	chr3R	-	23763263	23762763	23763463	23763857	594	Lsd-1	FBgn0039114	23760600	2663	SdhD	FBgn0039112	6	cyst	0.204515	0.0995843	0.28987	0.277279	0.0923507	0.131231	0.0580644	0.0973602	0.0753235	0.0332048	0.0229198	0.0434172	0.0355388	0.120146	0.0335354	0.0828204	0.0716279	0.162803	0.177757	0.139995	0.137143	0.3509	0.983815	0.796303	0.413545	0.151471	0.270922	0.27749	0.155401	0.198079	0.489196	0.461606	0.249978	0.103043	0.302445	0.165562	0.0863127	0.130146	0.120282	0.224187	0.057675	0.09891	0.300814	0.365358	-0.563191	-0.367969	-0.735346	-0.538037	-0.648686	-0.86017	-0.911812	-0.808892	-0.84845	-0.423628	-0.858509	-0.611044	-0.667242	-0.209439	-0.134354	-0.323965	-0.338283	0.735015	3.91296	2.97144	1.04957	-0.26634	0.33344	0.366416	-0.246605	-0.0323166	1.42942	1.29089	0.228275	-0.509503	0.491718	-0.195589	-0.593508	-0.373418	-0.422942	0.0987747	-0.737302	-0.530256	0.483529	0.570412	0.444668	0.201148	0.428039	0.637386	-1.15254	0.515157	-1.54142
Lsd-1	Lsd-1-RC	FBgn0039114	chr3R	+	23763857	23763657	23764357	23763263	594	udt	FBgn0039113	23767488	3631	CG10214	FBgn0039115	8	adult_fat_body	0.18306	0.037872	0.314898	0.0363851	0.0126781	0.0444508	0.0261982	0.0533822	0.0323478	0.0532393	0.0496737	0.0338385	0.0390694	0.0463207	0	0.0524963	0.0237091	0.0582075	0.0637741	0.0420408	0.0138841	0	0.0852807	0.0415756	0.0183531	0.0263064	0.0208594	0.0113294	0.0145022	0.0139467	0.0201714	0.0199509	0.0122078	0.0238626	0.0333993	0.0799608	0.0168986	0.00512922	0.182475	5.85829	0.0459527	0.0824038	0.0278323	-0.159275	-0.185019	-0.150517	-0.170337	-0.140818	-0.163659	-0.140973	-0.144845	-0.16204	-0.15636	-0.148486	-0.198786	-0.14178	-0.17304	-0.135578	-0.129533	-0.153134	-0.183709	-0.198786	-0.106179	-0.153639	-0.178856	-0.17022	-0.176135	-0.186483	-0.183038	-0.183641	-0.176882	-0.177121	-0.185529	-0.172873	-0.162517	-0.111956	-0.180436	-0.193216	-0.000635386	6.16278	-0.148886	-0.109303	-0.168563	0.178871	0.275559	0.232789	0.281781	0.456778	-1.14682	0.690042	-3.05568
Lsd-1	Lsd-1-RA	FBgn0039114	chr3R	+	23764238	23764038	23764738	23763263	975	udt	FBgn0039113	23767488	3250	CG10214	FBgn0039115	8	adult_fat_body	0.18306	0.037872	0.314898	0.0363851	0.0126781	0.0444508	0.0261982	0.0533822	0.0323478	0.0532393	0.0496737	0.0338385	0.0390694	0.0463207	0	0.0524963	0.0237091	0.0582075	0.0637741	0.0420408	0.0138841	0	0.0852807	0.0415756	0.0183531	0.0263064	0.0208594	0.0113294	0.0145022	0.0139467	0.0201714	0.0199509	0.0122078	0.0238626	0.0333993	0.0799608	0.0168986	0.00512922	0.182475	5.85829	0.0459527	0.0824038	0.0278323	-0.159275	-0.185019	-0.150517	-0.170337	-0.140818	-0.163659	-0.140973	-0.144845	-0.16204	-0.15636	-0.148486	-0.198786	-0.14178	-0.17304	-0.135578	-0.129533	-0.153134	-0.183709	-0.198786	-0.106179	-0.153639	-0.178856	-0.17022	-0.176135	-0.186483	-0.183038	-0.183641	-0.176882	-0.177121	-0.185529	-0.172873	-0.162517	-0.111956	-0.180436	-0.193216	-0.000635386	6.16278	-0.148886	-0.109303	-0.168563	0.181471	0.289708	0.246349	0.277755	0.82327	-1.11283	0.289557	-3.05568
CG10214	CG10214-RA	FBgn0039115	chr3R	-	23767488	23766988	23767688	23767712	224	CG10375	FBgn0039116	23764238	3250	Lsd-1	FBgn0039114	2	early_spermatocyte	0.279953	0.480737	0.110257	0.659504	0.592217	0.534426	0.661387	0.670377	0.763343	0.85733	0.699695	0.584564	0.416352	0.311731	0.487535	0.294298	0.142674	0.272414	0.242686	0.178016	0.284717	0.0338112	0.210235	0.130446	0.161169	0.0981465	0.0507752	0.0747361	0.0752783	0.0492954	0.113162	0.114947	0.0960319	0.132587	0.0569807	0.137331	0.0303972	0.0401889	0.102368	0.174571	0.226648	0.206291	0.229458	1.59356	1.31105	1.06841	1.60146	1.63921	2.02953	2.42414	1.7623	1.27892	0.572678	0.13342	0.871542	0.0602262	-0.576372	-0.0316533	-0.156467	-0.427986	0.020002	-1.03343	-0.292714	-0.627708	-0.49872	-0.76332	-0.962211	-0.86161	-0.859334	-0.968423	-0.700276	-0.692785	-0.772199	-0.61872	-0.936156	-0.598804	-1.04777	-1.00666	-0.745597	-0.442451	-0.223804	-0.309274	-0.212003	1.53808	2.13306	1.63178	1.40354	1.09938	-0.24388	-0.855502	2.12438
CG10375	CG10375-RA	FBgn0039116	chr3R	+	23767712	23767512	23768212	23767488	224	CG10214	FBgn0039115	23772859	5147	tst	FBgn0039117	2	early_spermatocyte	0.414041	0.639076	0.229121	0.63372	0.70012	0.644844	0.707243	0.892861	1.06632	1.06777	0.965712	0.745638	0.725084	0.637949	0.336918	0.695638	0.525176	0.323126	0.33872	0.267379	0.229141	0.241596	0.311144	0.26879	0.254884	0.119225	0.188555	0.248789	0.170746	0.160445	0.21164	0.216934	0.278319	0.241161	0.164354	0.266933	0.101569	0.0998965	0.206053	0.335012	0.298594	0.426912	0.246736	0.798127	1.03937	0.83854	1.06525	1.73962	2.36981	2.37511	2.0043	1.20474	1.13006	0.813489	-0.280201	1.02308	0.403767	-0.33031	-0.273651	-0.532845	-0.67177	-0.626517	-0.37384	-0.527719	-0.578241	-1.07111	-0.819224	-0.600385	-0.883926	-0.921353	-0.735354	-0.716118	-0.493099	-0.6281	-0.907149	-0.534467	-1.13526	-1.14133	-0.75565	-0.287124	-0.419438	0.0467598	-0.607844	1.45749	2.07646	1.58658	1.34852	1.09371	-0.226163	-0.86755	1.47987
tst	tst-RA	FBgn0039117	chr3R	-	23772859	23772359	23773059	23774127	1268	CG10208	FBgn0039118	23767712	5147	CG10375	FBgn0039116	1	spermatogonia	0.07128	0.0980036	0.0486842	0.166343	0.16109	0.153469	0.22261	0.229169	0.222123	0.158805	0.102701	0.0467287	0.0265072	0.041233	0	0.0506182	0.0248148	0.0478712	0.0412155	0.0390119	0.0297544	0.0354811	0.173798	0.0397142	0.0590884	0.0414162	0.0331772	0.0392287	0.0679353	0.033089	0.0473475	0.049832	0.0335661	0.0551547	0.0590253	0.0514388	0.00924617	0.0273155	0.0325302	0.0173181	0.0760447	0.0406208	0.0647682	1.52918	1.44469	1.32209	2.43429	2.5398	2.42647	1.40793	0.505432	-0.394932	-0.720216	-0.483336	-1.14661	-0.332365	-0.747439	-0.376554	-0.483617	-0.519065	-0.66798	-0.575861	1.6491	-0.507768	-0.196114	-0.480389	-0.612923	-0.515578	-0.0538031	-0.61434	-0.384978	-0.345013	-0.606666	-0.259391	-0.19713	-0.319166	-0.997876	-0.707214	-0.623329	-0.868032	0.0766442	-0.493183	-0.10475	1.77155	1.38049	1.02156	1.10565	1.12536	-0.78667	-0.338692	1.00938
CG10208	CG10208-RA	FBgn0039118	chr3R	-	23774127	23773627	23774327	23781409	7282	Nup98-96	FBgn0039120	23772859	1268	tst	FBgn0039117	7	various_somatic_cell	0.151578	0.131777	0.161103	0.0953426	0.161464	0.127172	0.098034	0.0402365	0.0784921	0.0613868	0.0955015	0.118122	0.153758	0.139169	0.0366956	0.18019	0.109187	0.267129	0.227123	0.183596	0.199395	0.112196	0.0862729	0.124964	0.109056	0.279565	0.115695	0.0728279	0.276397	0.167142	0.185081	0.154016	0.135744	0.143694	0.15843	0.117328	0.323707	0.15355	0.16446	0.313443	0.139651	0.0499343	0.30796	-0.754215	0.132599	-0.327321	-0.718119	-1.49329	-0.980211	-1.20962	-0.752084	-0.448701	0.0292362	-0.166424	-1.54078	0.383743	-0.568534	1.54975	1.0132	0.429419	0.641315	-0.52818	-0.875856	-0.356935	-0.570287	1.71654	-0.481251	-1.05618	1.67405	0.208745	0.449334	0.0326954	-0.21236	-0.105731	0.0919023	-0.459346	2.30857	0.0264546	0.172777	2.1709	-0.159959	-1.36322	2.09737	0.80388	0.726291	0.565021	0.768859	0.36798	-1.13185	0.763873	-0.289876
Nup98-96	Nup98-96-RC	FBgn0039120	chr3R	-	23781409	23780909	23781609	23781765	356	mbc	FBgn0015513	23774127	7282	CG10208	FBgn0039118	1	spermatogonia	0.258861	0.378142	0.159375	0.553196	0.502094	0.638576	0.547301	0.496451	0.57623	0.44604	0.399778	0.399132	0.390215	0.276201	0.314069	0.305183	0.218138	0.209606	0.234341	0.143355	0.156649	0.0398089	0.446325	0.286439	0.224168	0.185452	0.156243	0.156058	0.234543	0.138349	0.139353	0.121623	0.110768	0.127241	0.12052	0.143452	0.0936746	0.117938	0.202065	0.116068	0.0995968	0.0872021	0.200997	1.82305	1.50654	2.35187	1.78653	1.47158	1.96572	1.15935	0.87281	0.868808	0.813578	0.107399	0.341949	0.28691	-0.25223	-0.305075	-0.151873	-0.715416	-0.63308	-1.35676	1.16111	0.17081	-0.214883	-0.45468	-0.635594	-0.636737	-0.150623	-0.746423	-0.740209	-0.850025	-0.917256	-0.815227	-0.856853	-0.714818	-1.02313	-0.872849	-0.351783	-0.884429	-0.986448	-1.06322	-0.358395	1.36233	2.34057	2.19454	1.90135	0.872144	0.219308	-1.09145	1.2465
Nup98-96	Nup98-96-RA	FBgn0039120	chr3R	-	23781621	23781121	23781821	23781765	144	mbc	FBgn0015513	23774127	7494	CG10208	FBgn0039118	1	spermatogonia	0.258861	0.378142	0.159375	0.553196	0.502094	0.638576	0.547301	0.496451	0.57623	0.44604	0.399778	0.399132	0.390215	0.276201	0.314069	0.305183	0.218138	0.209606	0.234341	0.143355	0.156649	0.0398089	0.446325	0.286439	0.224168	0.185452	0.156243	0.156058	0.234543	0.138349	0.139353	0.121623	0.110768	0.127241	0.12052	0.143452	0.0936746	0.117938	0.202065	0.116068	0.0995968	0.0872021	0.200997	1.82305	1.50654	2.35187	1.78653	1.47158	1.96572	1.15935	0.87281	0.868808	0.813578	0.107399	0.341949	0.28691	-0.25223	-0.305075	-0.151873	-0.715416	-0.63308	-1.35676	1.16111	0.17081	-0.214883	-0.45468	-0.635594	-0.636737	-0.150623	-0.746423	-0.740209	-0.850025	-0.917256	-0.815227	-0.856853	-0.714818	-1.02313	-0.872849	-0.351783	-0.884429	-0.986448	-1.06322	-0.358395	1.2339	2.22267	2.18776	1.82218	0.654232	0.49689	-1.15112	1.2465
mbc	mbc-RA	FBgn0015513	chr3R	+	23781765	23781565	23782265	23781621	144	Nup98-96	FBgn0039120	23803859	22094	CG34355	FBgn0085384	6	cyst	1.93025	0.58232	3.13121	1.04219	0.902641	1.16531	0.589579	0.645816	0.645681	0.759419	0.543831	0.736049	0.653385	0.362576	1.14676	0.362406	0.12203	0.180803	0.238441	0.139425	0.24541	0.447311	1.77242	2.51357	5.61702	2.26958	6.96968	4.67803	7.13163	4.99488	1.85357	1.03904	1.39074	0.529228	11.1988	7.49961	1.72305	0.805213	1.18817	1.2748	0.630562	0.228478	0.972914	-0.352113	-0.407443	-0.303297	-0.531571	-0.509274	-0.509327	-0.464231	-0.54971	-0.473497	-0.506273	-0.621577	-0.31065	-0.621645	-0.716953	-0.693649	-0.670796	-0.710056	-0.668033	-0.58798	-0.0625811	0.231285	1.46179	0.134541	1.99811	1.08948	2.06233	1.21511	-0.0304021	-0.353361	-0.213915	-0.5555	3.67495	2.20823	-0.0821563	-0.446073	-0.29423	-0.259884	-0.515322	-0.674747	-0.37958	1.18138	2.12363	2.17194	1.76314	0.465818	0.68211	-1.14793	-2.42684
CG34355	CG34355-RF	FBgn0085384	chr3R	+	23803859	23803659	23804359	23781765	22094	mbc	FBgn0015513	23818819	14960	eIF4G2	FBgn0260634	7	various_somatic_cell	1.41013	0.955765	1.79402	3.57562	1.31449	2.14281	0.355952	0.401621	0.355012	0.600308	0.797814	0.703828	1.17407	0.898007	0.513166	1.3104	1.34872	0.363983	0.410493	0.334769	0.602716	0.458385	0.217995	0.397687	0.549392	0.547929	0.980755	0.792684	0.952587	1.09025	3.93488	0.990322	0.297918	0.305349	3.37347	0.47389	8.23803	10.9484	0.6991	0.544978	0.434436	1.44605	1.52686	1.02428	-0.0452389	0.346557	-0.498626	-0.477025	-0.49907	-0.383046	-0.289625	-0.33408	-0.111654	-0.242234	-0.424263	-0.0471712	-0.0290466	-0.494827	-0.472828	-0.508646	-0.381906	-0.450175	-0.56388	-0.478885	-0.407129	-0.407821	-0.203094	-0.292052	-0.216417	-0.151301	1.19421	-0.198569	-0.526076	-0.522561	0.928662	-0.442841	3.2296	4.51161	-0.336317	-0.409216	-0.461503	0.0169911	0.0552161	0.0322384	0.0208859	0.0293811	0.0469635	-0.866482	-0.227748	1.09423	-0.908471
eIF4G2	eIF4G2-RA	FBgn0260634	chr3R	-	23818819	23818319	23819019	23820592	1773	CG34355	FBgn0085384	23803859	14960	CG34355	FBgn0085384	6	cyst	4.30499	4.6099	3.94654	6.61809	4.50161	5.64908	5.13744	5.14544	4.54921	4.9413	4.44386	3.76659	4.05454	3.72513	3.45427	4.87561	4.94934	4.86308	4.72406	3.78727	3.79226	3.23836	2.77221	2.81636	3.21195	4.69441	6.03768	5.83756	7.08983	7.4232	2.5167	3.03852	2.67144	2.96212	2.33396	3.00011	7.15443	4.01315	3.88968	3.31143	2.48929	2.37489	6.34412	1.64051	0.139446	0.953265	0.590393	0.596065	0.173211	0.451291	0.0984906	-0.381848	-0.177628	-0.411248	-0.603354	0.404699	0.456989	0.395812	0.297217	-0.367182	-0.363638	-0.756481	-1.08709	-1.05577	-0.77521	0.276186	1.22887	1.08693	1.97508	2.21151	-1.2683	-0.898207	-1.15855	-0.952397	-1.3979	-0.925452	2.02089	-0.206977	-0.294547	-0.704658	-1.28774	-1.36888	1.4462	0.375941	0.752567	0.985397	0.713845	-0.440502	1.14463	-0.704123	0.224148
CG33111	CG33111-RB	FBgn0053111	chr3R	-	23818819	23818319	23819019	23819237	418	eIF4G2	FBgn0260634	23803859	14960	CG34355	FBgn0085384	6	cyst	0.373262	0.241474	0.479317	0.222417	0.11083	0.217509	0.275505	0.364972	0.394843	0.36213	0.239403	0.155553	0.22324	0.23579	0.225858	0.247947	0.268139	0.214635	0.258096	0.180885	0.148784	0.276709	0.290711	0.28179	0.351391	0.452933	0.833241	0.912505	1.04659	0.833231	0.342159	0.340285	0.302828	0.422237	0.321188	0.224876	1.05587	0.726038	0.354107	0.176448	0.387382	0.133141	0.518281	-0.614733	-1.06948	-0.634733	-0.398385	-0.0337849	0.0879493	-0.0453663	-0.545511	-0.88722	-0.611377	-0.560234	-0.600709	-0.510691	-0.428403	-0.646447	-0.46933	-0.783985	-0.914806	-0.393478	-0.336416	-0.372773	-0.0891302	0.32468	1.87454	2.19756	2.74397	1.87449	-0.126752	-0.134391	-0.287035	0.199588	-0.212216	-0.604711	2.78181	1.43765	-0.0780606	-0.80207	0.0575437	-0.978555	0.59099	0.375941	0.752567	0.985397	0.713845	-0.440502	1.14463	-0.704123	-0.989111
eIF4G2	eIF4G2-RC	FBgn0260634	chr3R	-	23819237	23818737	23819437	23820592	1355	CG34355	FBgn0085384	23803859	15378	CG34355	FBgn0085384	6	cyst	4.30499	4.6099	3.94654	6.61809	4.50161	5.64908	5.13744	5.14544	4.54921	4.9413	4.44386	3.76659	4.05454	3.72513	3.45427	4.87561	4.94934	4.86308	4.72406	3.78727	3.79226	3.23836	2.77221	2.81636	3.21195	4.69441	6.03768	5.83756	7.08983	7.4232	2.5167	3.03852	2.67144	2.96212	2.33396	3.00011	7.15443	4.01315	3.88968	3.31143	2.48929	2.37489	6.34412	1.64051	0.139446	0.953265	0.590393	0.596065	0.173211	0.451291	0.0984906	-0.381848	-0.177628	-0.411248	-0.603354	0.404699	0.456989	0.395812	0.297217	-0.367182	-0.363638	-0.756481	-1.08709	-1.05577	-0.77521	0.276186	1.22887	1.08693	1.97508	2.21151	-1.2683	-0.898207	-1.15855	-0.952397	-1.3979	-0.925452	2.02089	-0.206977	-0.294547	-0.704658	-1.28774	-1.36888	1.4462	0.303145	0.596259	0.781989	0.586373	-0.53191	1.15354	-0.621628	0.224148
CG33111	CG33111-RA	FBgn0053111	chr3R	-	23819237	23818737	23819437	23820592	1355	CG34355	FBgn0085384	23818819	418	eIF4G2	FBgn0260634	6	cyst	0.373262	0.241474	0.479317	0.222417	0.11083	0.217509	0.275505	0.364972	0.394843	0.36213	0.239403	0.155553	0.22324	0.23579	0.225858	0.247947	0.268139	0.214635	0.258096	0.180885	0.148784	0.276709	0.290711	0.28179	0.351391	0.452933	0.833241	0.912505	1.04659	0.833231	0.342159	0.340285	0.302828	0.422237	0.321188	0.224876	1.05587	0.726038	0.354107	0.176448	0.387382	0.133141	0.518281	-0.614733	-1.06948	-0.634733	-0.398385	-0.0337849	0.0879493	-0.0453663	-0.545511	-0.88722	-0.611377	-0.560234	-0.600709	-0.510691	-0.428403	-0.646447	-0.46933	-0.783985	-0.914806	-0.393478	-0.336416	-0.372773	-0.0891302	0.32468	1.87454	2.19756	2.74397	1.87449	-0.126752	-0.134391	-0.287035	0.199588	-0.212216	-0.604711	2.78181	1.43765	-0.0780606	-0.80207	0.0575437	-0.978555	0.59099	0.303145	0.596259	0.781989	0.586373	-0.53191	1.15354	-0.621628	-0.989111
CG34355	CG34355-RB	FBgn0085384	chr3R	+	23820592	23820392	23821092	23819237	1355	eIF4G2	FBgn0260634	23825907	5315	lncRNA:CR43285	FBgn0262974	7	various_somatic_cell	1.41013	0.955765	1.79402	3.57562	1.31449	2.14281	0.355952	0.401621	0.355012	0.600308	0.797814	0.703828	1.17407	0.898007	0.513166	1.3104	1.34872	0.363983	0.410493	0.334769	0.602716	0.458385	0.217995	0.397687	0.549392	0.547929	0.980755	0.792684	0.952587	1.09025	3.93488	0.990322	0.297918	0.305349	3.37347	0.47389	8.23803	10.9484	0.6991	0.544978	0.434436	1.44605	1.52686	1.02428	-0.0452389	0.346557	-0.498626	-0.477025	-0.49907	-0.383046	-0.289625	-0.33408	-0.111654	-0.242234	-0.424263	-0.0471712	-0.0290466	-0.494827	-0.472828	-0.508646	-0.381906	-0.450175	-0.56388	-0.478885	-0.407129	-0.407821	-0.203094	-0.292052	-0.216417	-0.151301	1.19421	-0.198569	-0.526076	-0.522561	0.928662	-0.442841	3.2296	4.51161	-0.336317	-0.409216	-0.461503	0.0169911	0.0552161	0.0254787	0.207512	0.135605	0.146258	1.14377	-0.709136	-0.434637	-0.908471
lncRNA:CR43285	lncRNA:CR43285-RB	FBgn0262974	chr3R	-	23825907	23825407	23826107	23890052	64145	Pli	FBgn0025574	23820592	5315	CG34355	FBgn0085384	5	spermatid	0.0434616	0.0544729	0.0324162	0.0146138	0.016788	0.0410986	0.0267033	0.00436675	0.0228413	0.0093521	0.0142611	0.0259044	0.0703164	0.0657114	0	0.127207	0.133366	0.0888838	0.0906155	0.0974501	0.131032	0.108365	0.0223459	0.0186436	0.0191917	0.0180893	0.00785595	0.0121164	0.0137002	0	0.0386645	0.0473212	0.0241063	0.0421467	0.0215653	0.0227268	0.0273475	0.0303189	0.0351883	0.0904983	0.0580519	0.0224968	0.0772116	-0.757648	-0.700547	-0.062061	-0.440136	-1.02677	-0.541565	-0.89584	-0.766913	-0.461116	0.705304	0.58436	-1.14146	2.19946	2.36122	1.19295	1.23843	1.41794	2.29993	1.70461	-0.554575	-0.651811	-0.637417	-0.66637	-0.935134	-0.82324	-0.781643	-1.14146	-0.125989	0.101368	-0.50834	-0.0345351	-0.575077	-0.544572	-0.423216	-0.345176	-0.217286	1.23536	0.383194	-0.550612	0.886398	0.0322384	0.0235809	0.0248609	0.0335453	-0.69137	-0.455256	1.14663	0.748822
Pli	Pli-RA	FBgn0025574	chr3R	-	23890052	23889552	23890252	23891060	1008	TfIIA-S	FBgn0013347	23825907	64145	lncRNA:CR43285	FBgn0262974	6	cyst	4.41476	1.31956	7.15451	2.48661	2.16733	2.26659	1.78152	2.65759	3.23552	2.67343	1.6339	0.786399	0.504357	0.307422	0.605886	0.834499	0.25445	0.355165	0.590044	0.21248	0.398845	9.14848	6.11008	5.63721	6.99999	3.64204	9.93096	4.40448	12.1188	8.17152	5.55485	7.5261	8.98565	6.19198	11.1751	10.0848	8.24596	6.98195	1.35673	8.06636	7.56529	2.34638	2.59355	-0.537041	-0.625968	-0.598321	-0.733427	-0.489416	-0.328449	-0.485007	-0.774541	-1.01059	-1.08915	-1.144	-1.06087	-0.997197	-1.15876	-1.1307	-1.06528	-1.17045	-1.11854	1.31847	0.472191	0.340486	0.720054	-0.215223	1.53641	-0.00286313	2.14578	1.04636	0.317546	0.866592	1.27311	0.495002	1.88293	1.57927	1.06709	0.715031	-0.851742	1.01707	0.877507	-0.576097	-0.507255	0.855358	1.54691	1.57076	1.27204	0.504013	0.647704	-1.15172	-2.4388
TfIIA-S	TfIIA-S-RA	FBgn0013347	chr3R	-	23891060	23890560	23891260	23893383	2323	tbrd-1	FBgn0039124	23890052	1008	Pli	FBgn0025574	2	early_spermatocyte	1.77881	2.97256	0.763398	4.8264	3.72449	3.64434	3.52808	3.75296	4.46556	5.18814	5.20659	4.0048	2.37328	2.02207	2.54016	1.72669	0.803985	1.6476	1.53557	1.22734	1.28806	1.40395	1.3719	0.840338	0.478749	0.652314	0.524863	0.554628	0.441655	0.560323	0.801251	0.824185	0.851868	0.921103	0.477293	0.87471	0.461265	0.450895	0.864014	0.989447	0.836817	0.849788	1.61508	2.06647	1.31931	1.26496	1.18612	1.33861	1.8218	2.31175	2.32427	1.50937	0.403086	0.164944	0.516244	-0.0353435	-0.661001	-0.0889745	-0.164938	-0.373939	-0.332764	-0.254181	-0.275918	-0.636351	-0.881533	-0.763844	-0.850265	-0.830082	-0.906686	-0.826221	-0.662855	-0.647304	-0.628533	-0.581587	-0.88252	-0.613044	-0.893389	-0.90042	-0.620297	-0.535245	-0.638739	-0.629944	-0.111025	0.593811	1.10628	0.974097	0.927193	1.11727	-0.306104	-0.811171	1.9612
tbrd-1	tbrd-1-RA	FBgn0039124	chr3R	-	23893383	23892883	23893583	23922973	29590	sba	FBgn0016754	23891060	2323	TfIIA-S	FBgn0013347	4	late_spermatocyte	0.736721	1.25774	0.305621	0.322943	0.304643	0.353512	0.491689	1.07597	1.4565	1.40162	1.88954	2.18237	2.13969	1.71361	1.9695	2.19111	1.82564	0.953749	0.840744	0.626966	0.899476	0.509967	0.275299	0.279107	0.182757	0.292995	0.184779	0.172213	0.209366	0.209924	0.296426	0.386473	0.31351	0.416473	0.184038	0.38364	0.192288	0.221103	0.553533	0.471886	0.410645	0.271622	0.411537	-0.623469	-0.651044	-0.57741	-0.369208	0.511178	1.08454	1.00184	1.73703	2.17826	2.11395	1.47194	1.85752	2.19143	1.64076	0.327012	0.156738	-0.165376	0.245235	-0.341667	-0.695258	-0.68952	-0.834698	-0.668595	-0.831652	-0.850585	-0.794605	-0.793764	-0.663424	-0.527744	-0.637683	-0.482541	-0.832768	-0.532013	-0.820337	-0.776919	-0.276023	-0.399047	-0.491322	-0.700798	-0.489979	0.0379581	0.0417718	0.185327	0.173094	-1.15129	0.652497	0.498788	2.04101
tbrd-1	tbrd-1-RB	FBgn0039124	chr3R	-	23893560	23893060	23893760	23922973	29413	sba	FBgn0016754	23891060	2500	TfIIA-S	FBgn0013347	4	late_spermatocyte	0.736721	1.25774	0.305621	0.322943	0.304643	0.353512	0.491689	1.07597	1.4565	1.40162	1.88954	2.18237	2.13969	1.71361	1.9695	2.19111	1.82564	0.953749	0.840744	0.626966	0.899476	0.509967	0.275299	0.279107	0.182757	0.292995	0.184779	0.172213	0.209366	0.209924	0.296426	0.386473	0.31351	0.416473	0.184038	0.38364	0.192288	0.221103	0.553533	0.471886	0.410645	0.271622	0.411537	-0.623469	-0.651044	-0.57741	-0.369208	0.511178	1.08454	1.00184	1.73703	2.17826	2.11395	1.47194	1.85752	2.19143	1.64076	0.327012	0.156738	-0.165376	0.245235	-0.341667	-0.695258	-0.68952	-0.834698	-0.668595	-0.831652	-0.850585	-0.794605	-0.793764	-0.663424	-0.527744	-0.637683	-0.482541	-0.832768	-0.532013	-0.820337	-0.776919	-0.276023	-0.399047	-0.491322	-0.700798	-0.489979	0.0291186	0.0384031	0.171766	0.148941	-1.13982	0.729915	0.409909	2.04101
sba	sba-RC	FBgn0016754	chr3R	-	23922973	23922473	23923173	23923300	327	CG31141	FBgn0051141	23893560	29413	tbrd-1	FBgn0039124	1	spermatogonia	0.967866	0.882045	1.04792	1.25242	1.34226	1.22551	1.50858	1.75365	1.59259	1.3599	1.40633	1.21672	0.625337	0.380253	0.841589	0.57208	0.121418	0.18512	0.270268	0.125625	0.0971726	0.791983	1.43419	1.11212	0.997	0.790042	1.05499	1.20336	1.26023	1.58579	0.533236	0.445509	2.22135	0.549499	0.805625	1.91325	1.14546	1.19703	0.685025	0.301743	0.908963	1.06997	0.83145	0.548034	0.721048	0.49621	1.04137	1.51336	1.20317	0.755036	0.844449	0.479274	-0.659686	-1.1317	-0.2432	-0.762256	-1.6302	-1.50751	-1.34352	-1.6221	-1.67689	-0.338738	0.898108	0.277824	0.0561102	-0.342476	0.167794	0.453549	0.563071	1.19009	-0.837066	-1.00602	2.41413	-0.805746	-0.312465	1.82074	0.342027	0.441347	-0.54473	-1.28291	-0.113443	0.196648	-0.262728	1.15954	0.782211	1.18202	0.837292	-0.699764	1.14534	-0.445572	-0.248607
CG31141	CG31141-RA	FBgn0051141	chr3R	+	23923300	23923100	23923800	23922973	327	sba	FBgn0016754	23924399	1099	Ndc1	FBgn0039125	5	spermatid	0.602309	0.778959	0.443052	0.363002	0.587166	0.50525	0.385366	0.292275	0.249337	0.506087	0.799445	0.743793	0.745546	0.926792	0.391482	0.967468	1.17734	1.60295	1.43355	1.12311	1.22131	0.401188	0.540193	0.424955	0.254576	0.343215	0.24738	0.253854	0.267606	0.303592	0.553916	0.608666	0.458003	0.760099	0.267758	0.581664	0.25216	0.243984	0.62083	0.968691	0.378754	0.573007	0.766994	-0.687874	-0.0435278	-0.278989	-0.623589	-0.891173	-1.01459	-0.276583	0.566656	0.406687	0.411726	0.932708	-0.60601	1.04963	1.65289	2.87629	2.38935	1.49701	1.77927	-0.57811	-0.178548	-0.509792	-0.999537	-0.744748	-1.02022	-1.00161	-0.962081	-0.858643	-0.139102	0.0182745	-0.414799	0.453558	-0.961645	-0.0593429	-1.00648	-1.02998	0.0532383	1.05314	-0.642594	-0.0842254	0.473378	0.437818	0.44332	0.720967	0.530016	-0.854975	1.09962	-0.244646	0.814072
Ndc1	Ndc1-RA	FBgn0039125	chr3R	+	23924399	23924199	23924899	23923300	1099	CG31141	FBgn0051141	23927634	3235	CG13601	FBgn0039126	1	spermatogonia	0.268974	0.447244	0.120343	0.708364	1.21777	1.01153	1.09982	0.627919	0.413332	0.295565	0.302641	0.257998	0.22207	0.206501	0.233574	0.257378	0.182716	0.256138	0.28061	0.254472	0.221976	0.417712	0.466753	0.182529	0.0883073	0.0717466	0.0591841	0.0355649	0.0495161	0.0389616	0.104912	0.12059	0.0664503	0.129107	0.05624	0.134324	0.0588573	0.0322392	0.153161	0.104257	0.110409	0.0463747	0.181381	1.52442	3.29175	2.57623	2.88255	1.24532	0.500833	0.0922545	0.116803	-0.0380817	-0.162727	-0.216742	-0.122816	-0.0402323	-0.299264	-0.0445339	0.0403708	-0.0503146	-0.163055	0.51603	0.686172	-0.299911	-0.626804	-0.684259	-0.727844	-0.809788	-0.761386	-0.798004	-0.569196	-0.514802	-0.702634	-0.485253	-0.738058	-0.467153	-0.728977	-0.821326	-0.401802	-0.571468	-0.550125	-0.772285	-0.303894	0.79816	0.726965	0.585362	0.527333	1.10765	-0.27128	-0.836371	1.89391
CG13601	CG13601-RA	FBgn0039126	chr3R	-	23927634	23927134	23927834	23928385	751	CG43998	FBgn0264740	23924399	3235	Ndc1	FBgn0039125	2	early_spermatocyte	0.321746	0.521322	0.153403	0.488884	0.417366	0.515972	0.46617	0.653232	0.747416	0.906561	0.918557	0.699638	0.34503	0.356731	0.463947	0.37162	0.25598	0.401182	0.394786	0.580161	0.400569	0.186985	0.218152	0.20066	0.191186	0.113018	0.0817433	0.0756986	0.143494	0.103619	0.183448	0.189724	0.163981	0.205294	0.112504	0.204679	0.120779	0.103499	0.207683	0.206896	0.0817026	0.126716	0.264557	0.7402	0.423472	0.860162	0.639609	1.46804	1.88515	2.58995	2.64308	1.67356	0.103119	0.154939	0.629763	0.220878	-0.291255	0.351799	0.32347	1.14443	0.349083	-0.596811	-0.458781	-0.536246	-0.578206	-0.924382	-1.06289	-1.08966	-0.789417	-0.966009	-0.612474	-0.584677	-0.698686	-0.515723	-0.92666	-0.518448	-0.890013	-0.966539	-0.505144	-0.508628	-1.06307	-0.863721	-0.253268	0.991071	1.01937	0.858832	0.803746	1.11926	-0.313765	-0.805491	1.76485
CG43998	CG43998-RD	FBgn0264740	chr3R	-	23928385	23927885	23928585	23929243	858	CG31142	FBgn0047114	23927634	751	CG13601	FBgn0039126	3	mid_spermatocyte	0.0015829	0.00308848	0.000367787	0	0	0.00351326	0	0	0	0.00645148	0.00789024	0.0127453	0.0107949	0	0	0.0141975	0	0	0	0	0	0	0	0.00290931	0	0	0	0	0	0	0	0	0	0	0	0	0.00240223	0	0	0.002412	0	0	0	-0.434925	-0.434925	0.53039	-0.434925	-0.434925	-0.434925	1.33771	1.73303	3.06701	2.53113	-0.434925	-0.434925	3.46602	-0.434925	-0.434925	-0.434925	-0.434925	-0.434925	-0.434925	-0.434925	0.364447	-0.434925	-0.434925	-0.434925	-0.434925	-0.434925	-0.434925	-0.434925	-0.434925	-0.434925	-0.434925	-0.434925	-0.434925	0.225121	-0.434925	-0.434925	0.227805	-0.434925	-0.434925	-0.434925	0.381141	0.225029	0.244089	0.373024	-0.691665	-0.454917	1.14658	3.06995
CG43998	CG43998-RB	FBgn0264740	chr3R	-	23929000	23928500	23929200	23929243	243	CG31142	FBgn0047114	23927634	1366	CG13601	FBgn0039126	3	mid_spermatocyte	0.0015829	0.00308848	0.000367787	0	0	0.00351326	0	0	0	0.00645148	0.00789024	0.0127453	0.0107949	0	0	0.0141975	0	0	0	0	0	0	0	0.00290931	0	0	0	0	0	0	0	0	0	0	0	0	0.00240223	0	0	0.002412	0	0	0	-0.434925	-0.434925	0.53039	-0.434925	-0.434925	-0.434925	1.33771	1.73303	3.06701	2.53113	-0.434925	-0.434925	3.46602	-0.434925	-0.434925	-0.434925	-0.434925	-0.434925	-0.434925	-0.434925	0.364447	-0.434925	-0.434925	-0.434925	-0.434925	-0.434925	-0.434925	-0.434925	-0.434925	-0.434925	-0.434925	-0.434925	-0.434925	0.225121	-0.434925	-0.434925	0.227805	-0.434925	-0.434925	-0.434925	0.495015	0.443994	0.370654	0.413279	0.941743	-1.04953	0.107782	3.06995
CG31142	CG31142-RA	FBgn0047114	chr3R	+	23929243	23929043	23929743	23929000	243	CG43998	FBgn0264740	23931434	2191	Rpt2	FBgn0015282	3	mid_spermatocyte	0.170139	0.277719	0.0824328	0.345284	0.344787	0.24081	0.27013	0.2453	0.280082	0.404569	0.423791	0.3546	0.235061	0.240509	0.310564	0.214197	0.174515	0.268818	0.220368	0.178527	0.247031	0	0.139586	0.112028	0.0843736	0.0783394	0.0432402	0.0314699	0.076346	0.107233	0.110402	0.108316	0.0930257	0.102287	0.0554198	0.107593	0.0625721	0.0515272	0.0883029	0.0744779	0.134695	0.069855	0.0755331	1.56221	1.55778	0.630351	0.891871	0.670399	0.980633	2.091	2.26245	1.6453	0.579067	0.627661	1.25252	0.392972	0.0390286	0.880169	0.448019	0.0748152	0.685837	-1.51756	-0.27252	-0.518327	-0.764986	-0.818809	-1.13188	-1.23686	-0.836588	-0.561095	-0.532822	-0.55143	-0.687814	-0.605206	-1.02324	-0.557883	-0.959445	-1.05796	-0.729938	-0.853251	-0.316141	-0.894485	-0.843839	0.565212	0.523495	0.452017	0.415962	1.09026	-0.215746	-0.874517	1.75234
Rpt2	Rpt2-RA	FBgn0015282	chr3R	-	23931434	23930934	23931634	23931639	205	CG13599	FBgn0039128	23929243	2191	CG31142	FBgn0047114	2	early_spermatocyte	0.869699	1.26296	0.527544	1.11463	1.25242	1.45166	1.44237	1.7697	1.56098	1.62837	1.47634	1.29919	0.921931	1.0665	1.32072	1.06104	0.682005	1.41824	1.22035	1.01609	1.03076	0.841031	0.537203	0.517066	0.386823	0.423817	0.334095	0.336873	0.434744	0.41795	0.568639	0.688833	0.550823	0.67441	0.390468	0.565487	0.451291	0.367138	0.626959	0.933395	0.602891	0.428489	0.976225	0.575597	0.899407	1.36762	1.34579	2.11503	1.62452	1.78288	1.42562	1.00932	0.122747	0.462498	1.0599	0.449657	-0.441084	1.28907	0.824026	0.344023	0.378505	-0.0673691	-0.781372	-0.828694	-1.13477	-1.04783	-1.25868	-1.25215	-1.02215	-1.06162	-0.707497	-0.425037	-0.749365	-0.458931	-1.1262	-0.714904	-0.983267	-1.18103	-0.570444	0.149687	-0.627002	-1.03685	0.250339	1.80691	1.59002	1.1097	1.0493	1.14869	-0.472412	-0.676274	1.25945
Rpt2	Rpt2-RB	FBgn0015282	chr3R	-	23931558	23931058	23931758	23931639	81	CG13599	FBgn0039128	23929243	2315	CG31142	FBgn0047114	2	early_spermatocyte	0.869699	1.26296	0.527544	1.11463	1.25242	1.45166	1.44237	1.7697	1.56098	1.62837	1.47634	1.29919	0.921931	1.0665	1.32072	1.06104	0.682005	1.41824	1.22035	1.01609	1.03076	0.841031	0.537203	0.517066	0.386823	0.423817	0.334095	0.336873	0.434744	0.41795	0.568639	0.688833	0.550823	0.67441	0.390468	0.565487	0.451291	0.367138	0.626959	0.933395	0.602891	0.428489	0.976225	0.575597	0.899407	1.36762	1.34579	2.11503	1.62452	1.78288	1.42562	1.00932	0.122747	0.462498	1.0599	0.449657	-0.441084	1.28907	0.824026	0.344023	0.378505	-0.0673691	-0.781372	-0.828694	-1.13477	-1.04783	-1.25868	-1.25215	-1.02215	-1.06162	-0.707497	-0.425037	-0.749365	-0.458931	-1.1262	-0.714904	-0.983267	-1.18103	-0.570444	0.149687	-0.627002	-1.03685	0.250339	1.83551	1.56846	1.11874	1.01575	1.13684	-0.393224	-0.743618	1.25945
CG13599	CG13599-RA	FBgn0039128	chr3R	+	23931639	23931439	23932139	23931558	81	Rpt2	FBgn0015282	23933530	1891	RpS19b	FBgn0039129	2	early_spermatocyte	0.126191	0.1998	0.0599969	0.277927	0.347586	0.213205	0.268069	0.233489	0.255294	0.261669	0.306947	0.264698	0.130357	0.128033	0.201294	0.128895	0.0608272	0.162493	0.122481	0.12604	0.107093	0.0789141	0.13647	0.142313	0.0779041	0.0465443	0.0197936	0.0128928	0.0289794	0.0227348	0.0567418	0.0479511	0.0445989	0.0525382	0.0233102	0.0510499	0.0338787	0.0215464	0.0864076	0.114837	0.0620257	0.0985031	0.191304	1.63738	2.38907	0.938965	1.53101	1.15786	1.39315	1.46195	1.95054	1.49463	0.0449567	0.0198811	0.810433	0.0291744	-0.70534	0.391738	-0.0400298	-0.00162521	-0.206086	-0.510164	0.110922	0.173973	-0.521064	-0.859467	-1.14813	-1.2226	-1.04901	-1.1164	-0.749426	-0.844286	-0.88046	-0.794787	-1.11019	-0.810847	-0.996142	-1.12922	-0.429302	-0.122515	-0.692407	-0.298779	0.702637	1.77467	1.48694	1.09614	0.945979	1.11218	-0.287234	-0.82495	1.7356
RpS19b	RpS19b-RB	FBgn0039129	chr3R	-	23933530	23933030	23933730	23933912	382	CG5854	FBgn0039130	23931639	1891	CG13599	FBgn0039128	3	mid_spermatocyte	1.93469	3.07885	0.967597	2.99053	4.08097	3.29007	4.18822	3.58072	3.32224	3.34469	3.92515	4.27073	3.23209	2.7073	2.56236	2.45995	1.69473	2.97179	2.49456	1.89523	2.40803	1.44313	1.39656	1.03495	0.744645	0.844832	0.471796	0.592876	0.559816	0.541585	1.12139	1.27749	1.03275	1.48899	0.53986	1.38239	0.644766	0.565428	1.20026	1.51174	0.942101	0.982177	1.64884	0.884249	1.79748	1.1351	1.8873	1.37852	1.16205	1.18085	1.66698	1.9564	1.08655	0.647048	0.52566	0.439892	-0.200963	0.868551	0.46888	-0.0330515	0.396411	-0.411678	-0.450678	-0.753521	-0.996648	-0.912743	-1.22515	-1.12375	-1.15144	-1.16671	-0.681132	-0.5504	-0.755364	-0.373266	-1.16815	-0.462542	-1.08029	-1.14674	-0.615079	-0.35422	-0.831281	-0.797718	-0.239402	0.644248	1.08607	0.852052	0.774227	1.12102	-0.320767	-0.800258	1.66992
CG5854	CG5854-RA	FBgn0039130	chr3R	+	23933912	23933712	23934412	23933530	382	RpS19b	FBgn0039129	23938770	4858	Gdh	FBgn0001098	2	early_spermatocyte	0.311817	0.390167	0.248769	0.534955	0.421892	0.498525	0.476757	0.454774	0.525323	0.533817	0.481662	0.524057	0.399017	0.257177	0.356192	0.292232	0.178539	0.314802	0.315901	0.242992	0.214392	0.017916	0.17739	0.19209	0.134902	0.138623	0.0906936	0.217461	0.169327	0.123457	0.16885	0.168334	0.360855	0.166496	0.259617	0.261173	0.129271	0.106037	1.33447	0.688576	0.186385	0.132227	0.225535	0.975526	0.481231	0.81626	0.721092	0.624985	0.933416	0.970551	0.742535	0.92788	0.381226	-0.238878	0.194001	-0.0856229	-0.582674	0.0130479	0.0178558	-0.300891	-0.425927	-1.28489	-0.587694	-0.523431	-0.773447	-0.757179	-0.96672	-0.412511	-0.622945	-0.823485	-0.625033	-0.627287	0.214388	-0.635325	-0.228212	-0.221408	-0.798064	-0.89964	4.47087	1.64714	-0.548373	-0.785144	-0.377214	1.21882	1.32188	1.0645	0.952688	1.1032	-0.256297	-0.846907	0.649286
Gdh	Gdh-RB	FBgn0001098	chr3R	-	23938770	23938270	23938970	23948383	9613	CG12268	FBgn0039131	23933912	4858	CG5854	FBgn0039130	6	cyst	1.41003	0.373799	2.13453	0.566917	0.430951	0.679462	0.453988	0.223295	0.141767	0.110663	0.132345	0.137484	0.17495	0.332904	0.22389	0.342793	0.319226	0.701783	0.830912	0.450208	0.474845	1.06196	2.19027	3.17571	5.83296	0.694364	2.37296	3.26229	1.12777	1.43031	2.71006	3.72475	0.48588	1.09307	1.28144	0.479001	5.6897	3.77285	0.643563	2.28918	0.562314	0.944774	4.84773	-0.539109	-0.626049	-0.467144	-0.611318	-0.758829	-0.81096	-0.830849	-0.816985	-0.813699	-0.789742	-0.688742	-0.758448	-0.682419	-0.697488	-0.452872	-0.370304	-0.613735	-0.597982	-0.222568	0.498906	1.12902	2.82813	-0.457616	0.615719	1.18438	-0.180485	0.0129664	0.831269	1.48009	-0.590926	-0.202674	-0.0822217	-0.595324	2.73652	1.51085	-0.490099	0.562148	-0.542052	-0.297498	2.19815	0.0795561	0.0390769	0.0678026	0.0483053	-0.862658	1.09606	-0.2334	-2.51358
Gdh	Gdh-RA	FBgn0001098	chr3R	-	23943101	23942601	23943301	23948383	5282	CG12268	FBgn0039131	23933912	9189	CG5854	FBgn0039130	6	cyst	1.41003	0.373799	2.13453	0.566917	0.430951	0.679462	0.453988	0.223295	0.141767	0.110663	0.132345	0.137484	0.17495	0.332904	0.22389	0.342793	0.319226	0.701783	0.830912	0.450208	0.474845	1.06196	2.19027	3.17571	5.83296	0.694364	2.37296	3.26229	1.12777	1.43031	2.71006	3.72475	0.48588	1.09307	1.28144	0.479001	5.6897	3.77285	0.643563	2.28918	0.562314	0.944774	4.84773	-0.539109	-0.626049	-0.467144	-0.611318	-0.758829	-0.81096	-0.830849	-0.816985	-0.813699	-0.789742	-0.688742	-0.758448	-0.682419	-0.697488	-0.452872	-0.370304	-0.613735	-0.597982	-0.222568	0.498906	1.12902	2.82813	-0.457616	0.615719	1.18438	-0.180485	0.0129664	0.831269	1.48009	-0.590926	-0.202674	-0.0822217	-0.595324	2.73652	1.51085	-0.490099	0.562148	-0.542052	-0.297498	2.19815	0.880316	0.992418	1.01026	0.817165	0.491734	0.658925	-1.15066	-2.51358
CG12268	CG12268-RC	FBgn0039131	chr3R	-	23948383	23947883	23948583	23955499	7116	GluProRS	FBgn0005674	23943101	5282	Gdh	FBgn0001098	7	various_somatic_cell	0.0194977	0.00274706	0.0347839	0	0	0	0.00461202	0	0.00474706	0.0020394	0.00127416	0.000499019	0.00561002	0.00347743	0	0.0016803	0	0.00627097	0.0173052	0.00193149	0	0	0	0	0	0.00232096	0	0	0.0227618	0	0	0.000790708	0.4715	0.00161523	0.000783522	0	0	0.207674	0.00920827	0	0.0138076	0	0	-0.242811	-0.242811	-0.242811	-0.185376	-0.242811	-0.183694	-0.217414	-0.226943	-0.236596	-0.172948	-0.199505	-0.242811	-0.221886	-0.242811	-0.164717	-0.0273046	-0.218757	-0.242811	-0.242811	-0.242811	-0.242811	-0.242811	-0.213907	-0.242811	-0.242811	0.0406479	-0.242811	-0.242811	-0.232964	5.62892	-0.222696	-0.233053	-0.242811	-0.242811	2.34341	-0.128138	-0.242811	-0.0708611	-0.242811	-0.242811	0.477336	0.00404244	0.0113004	0.0402544	-0.756316	-0.37748	1.1338	-3.66246
CG12268	CG12268-RA	FBgn0039131	chr3R	-	23948424	23947924	23948624	23955499	7075	GluProRS	FBgn0005674	23943101	5323	Gdh	FBgn0001098	7	various_somatic_cell	0.0194977	0.00274706	0.0347839	0	0	0	0.00461202	0	0.00474706	0.0020394	0.00127416	0.000499019	0.00561002	0.00347743	0	0.0016803	0	0.00627097	0.0173052	0.00193149	0	0	0	0	0	0.00232096	0	0	0.0227618	0	0	0.000790708	0.4715	0.00161523	0.000783522	0	0	0.207674	0.00920827	0	0.0138076	0	0	-0.242811	-0.242811	-0.242811	-0.185376	-0.242811	-0.183694	-0.217414	-0.226943	-0.236596	-0.172948	-0.199505	-0.242811	-0.221886	-0.242811	-0.164717	-0.0273046	-0.218757	-0.242811	-0.242811	-0.242811	-0.242811	-0.242811	-0.213907	-0.242811	-0.242811	0.0406479	-0.242811	-0.242811	-0.232964	5.62892	-0.222696	-0.233053	-0.242811	-0.242811	2.34341	-0.128138	-0.242811	-0.0708611	-0.242811	-0.242811	0.492416	0.00404244	0.0113004	0.0389126	-0.763252	-0.368764	1.13202	-3.66246
GluProRS	GluProRS-RB	FBgn0005674	chr3R	-	23955499	23954999	23955699	23957305	1806	asRNA:CR46092	FBgn0267761	23948424	7075	CG12268	FBgn0039131	2	early_spermatocyte	0.101243	0.133616	0.0744725	0.156269	0.11686	0.132497	0.251545	0.184978	0.20933	0.23715	0.242849	0.139431	0.0831287	0.0670585	0.193408	0.0919295	0.0255822	0.0835659	0.0763117	0.0787604	0.0344362	0	0.133183	0.0593721	0.0898641	0.0471766	0.0641171	0.0701112	0.0538678	0.0547577	0.0426901	0.0453452	0.0646815	0.0437408	0.0502642	0.04703	0.0807984	0.0454698	0.126427	0.032887	0.305965	0.106175	0.0807068	0.77232	0.219189	0.438661	2.10955	1.17525	1.51706	1.90752	1.9875	0.53599	-0.254243	-0.479795	1.29358	-0.13072	-1.06193	-0.248106	-0.349922	-0.315554	-0.937664	-1.42099	0.448294	-0.587678	-0.159708	-0.758846	-0.521079	-0.436949	-0.664932	-0.652442	-0.821816	-0.784551	-0.513157	-0.80707	-0.715511	-0.760904	-0.286949	-0.782802	0.353463	-0.959408	2.87337	0.0692214	-0.288235	0.332264	0.0229071	0.00904034	0.042938	-0.120567	-0.93425	1.05482	0.843313
asRNA:CR46092	asRNA:CR46092-RA	FBgn0267761	chr3R	+	23957305	23957105	23957805	23955499	1806	GluProRS	FBgn0005674	23958391	1086	GluProRS	FBgn0005674	4	late_spermatocyte	0.0814049	0.148706	0.022153	0.0147168	0.0201934	0.0230547	0.0195112	0.0183339	0.0131428	0.00861734	0.0269848	0.138489	0.441704	0.303828	0.507987	0.315719	0.435972	0.0843861	0.102547	0.0614442	0.140081	0.017916	0.0242328	0.0383237	0.0104822	0.0212002	0.0143444	0.0109662	0.0229456	0	0.0234611	0.0316376	0.0196467	0.0527679	0.00963537	0.0127217	0.0241203	0.0104714	0.023289	0.076112	0.0209378	0	0.114273	-0.51167	-0.46965	-0.447696	-0.474884	-0.483917	-0.523746	-0.558468	-0.417542	0.437982	2.76442	1.70656	3.27298	1.79779	2.72044	0.0228733	0.162214	-0.15315	0.450195	-0.487123	-0.438657	-0.330544	-0.54416	-0.461925	-0.514527	-0.540446	-0.448533	-0.624585	-0.444578	-0.381843	-0.473844	-0.21972	-0.550657	-0.526977	-0.439521	-0.544243	-0.445899	-0.0406107	-0.463938	-0.624585	0.25218	0.369702	0.412328	0.282511	0.324719	1.09449	-0.865947	-0.228541	2.74689
GluProRS	GluProRS-RA	FBgn0005674	chr3R	-	23958391	23957891	23958591	23958651	260	AP-1sigma	FBgn0039132	23957305	1086	asRNA:CR46092	FBgn0267761	2	early_spermatocyte	0.101243	0.133616	0.0744725	0.156269	0.11686	0.132497	0.251545	0.184978	0.20933	0.23715	0.242849	0.139431	0.0831287	0.0670585	0.193408	0.0919295	0.0255822	0.0835659	0.0763117	0.0787604	0.0344362	0	0.133183	0.0593721	0.0898641	0.0471766	0.0641171	0.0701112	0.0538678	0.0547577	0.0426901	0.0453452	0.0646815	0.0437408	0.0502642	0.04703	0.0807984	0.0454698	0.126427	0.032887	0.305965	0.106175	0.0807068	0.77232	0.219189	0.438661	2.10955	1.17525	1.51706	1.90752	1.9875	0.53599	-0.254243	-0.479795	1.29358	-0.13072	-1.06193	-0.248106	-0.349922	-0.315554	-0.937664	-1.42099	0.448294	-0.587678	-0.159708	-0.758846	-0.521079	-0.436949	-0.664932	-0.652442	-0.821816	-0.784551	-0.513157	-0.80707	-0.715511	-0.760904	-0.286949	-0.782802	0.353463	-0.959408	2.87337	0.0692214	-0.288235	2.33676	3.04732	2.79347	2.08384	0.812559	0.304221	-1.11678	0.843313
AP-1sigma	AP-1sigma-RA	FBgn0039132	chr3R	+	23958651	23958451	23959151	23958391	260	GluProRS	FBgn0005674	23963180	4529	CG31140	FBgn0051140	2	early_spermatocyte	0.704464	0.774832	0.64999	1.16505	0.881463	0.943876	1.12924	1.30177	1.30367	1.27722	0.948014	0.594219	0.542811	0.446525	0.850493	0.647746	0.467304	0.445092	0.379595	0.273608	0.349276	0.475022	0.572342	0.715016	0.6992	0.479558	0.570764	0.546309	0.576996	0.692834	0.581342	0.526098	0.705584	0.43589	0.770726	0.583441	0.570991	0.511189	0.611646	0.483265	1.42607	1.11551	0.581795	1.56217	0.600324	0.812006	1.4407	2.02586	2.03231	1.94259	0.826041	-0.373916	-0.548274	-0.874843	0.495284	-0.192369	-0.80437	-0.879704	-1.10185	-1.46132	-1.20468	-0.77819	-0.448114	0.0357883	-0.0178542	-0.762808	-0.453467	-0.536408	-0.432329	-0.039445	-0.41759	-0.60496	0.00379849	-0.910914	0.224741	-0.410469	-0.452696	-0.655525	-0.314807	-0.750234	2.44745	1.39412	-0.416052	2.31441	3.0581	2.84997	2.06103	0.763792	0.368081	-1.13187	0.253466
CG31140	CG31140-RA	FBgn0051140	chr3R	+	23963180	23962980	23963680	23958651	4529	AP-1sigma	FBgn0039132	23983503	20323	lncRNA:CR31451	FBgn0051451	9	adult_neuron	0.707913	0.653498	0.760478	0.560435	0.428781	0.3369	0.840236	1.74283	1.74539	1.5163	0.848061	0.396685	0.387004	0.251622	0.67357	0.651497	0.558916	0.138214	0.181577	0.308672	0.196268	0.278195	1.11284	1.89919	0.9858	0.307074	0.469151	0.457981	0.548107	0.603891	0.0689625	0.0612273	0.150936	3.40104	0.179975	0.11889	0.116637	0.0758032	0.16447	0.219251	0.121445	4.62918	0.583521	-0.160989	-0.304705	-0.405002	0.144446	1.12973	1.13253	0.882445	0.152987	-0.339741	-0.350308	-0.498093	-0.0374897	-0.0615848	-0.162648	-0.621892	-0.574556	-0.435817	-0.558518	-0.469086	0.44202	1.30041	0.303345	-0.437561	-0.260636	-0.272829	-0.174446	-0.113553	-0.697487	-0.705931	-0.608004	2.93986	-0.576304	-0.642986	-0.645445	-0.690019	-0.59323	-0.53343	-0.640197	4.28051	-0.135788	0.158072	0.340238	0.741308	0.411937	-0.736792	1.13837	-0.401573	-0.218724
lncRNA:CR31451	lncRNA:CR31451-RC	FBgn0051451	chr3R	+	23983503	23983303	23984003	23963180	20323	CG31140	FBgn0051140	23986569	3066	CG13603	FBgn0039135	9	adult_neuron	0.402131	0.234655	0.561815	0.13938	0.0977006	0.152053	0.351175	0.641615	0.607506	0.560749	0.34248	0.173107	0.156985	0.0862372	0.204643	0.184198	0.100202	0.0543629	0.058394	0.142567	0.170434	0.078964	0.103193	0.272551	0.142095	0.109232	0.118692	0.0982027	0.137815	0.148675	0.0291214	0.0312648	0.063725	0.529103	0.0445158	0.0346042	0.00817324	0.0261728	0.0432803	0.054697	0.0289476	9.69509	0.0633165	-0.173344	-0.200841	-0.164983	-0.0336169	0.157995	0.135492	0.104645	-0.0393533	-0.151093	-0.161729	-0.208404	-0.130288	-0.143776	-0.19919	-0.229432	-0.226773	-0.171242	-0.152857	-0.213202	-0.197217	-0.0854872	-0.171552	-0.193233	-0.186992	-0.20051	-0.174377	-0.167212	-0.246085	-0.24467	-0.223256	0.0837674	-0.235928	-0.242467	-0.259905	-0.24803	-0.236744	-0.229212	-0.246199	6.13083	-0.223525	0.0618769	0.0303183	0.0858832	0.0872179	-1.15446	0.556678	0.597779	-1.25955
CG13603	CG13603-RA	FBgn0039135	chr3R	-	23986569	23986069	23986769	23986642	73	CG5902	FBgn0039136	23983503	3066	lncRNA:CR31451	FBgn0051451	2	early_spermatocyte	0.171659	0.241713	0.111513	0.297632	0.34748	0.39591	0.474637	0.371691	0.392149	0.471149	0.318138	0.171443	0.10118	0.118127	0.160704	0.125221	0.0754531	0.126273	0.138467	0.0973507	0.167832	0.111943	0.148387	0.150572	0.116915	0.0860851	0.070562	0.063371	0.10038	0.0430187	0.123759	0.132529	0.149474	0.159581	0.0824519	0.18323	0.0603138	0.0693219	0.114037	0.0818947	0.0863035	0.207635	0.173761	1.08006	1.50745	1.92268	2.59766	1.71502	1.89043	2.56775	1.25587	-0.00185183	-0.604273	-0.458967	-0.0939283	-0.398146	-0.824848	-0.389129	-0.28458	-0.637103	-0.0328135	-0.511994	-0.199525	-0.180796	-0.469359	-0.733692	-0.866782	-0.928436	-0.611128	-1.10293	-0.410683	-0.335495	-0.190211	-0.103551	-0.764841	0.0992076	-0.954648	-0.877415	-0.494036	-0.769619	-0.731818	0.308449	0.0180215	1.34361	1.92824	1.65664	1.49746	1.07486	-0.17204	-0.902819	1.11609
CG5902	CG5902-RA	FBgn0039136	chr3R	+	23986642	23986442	23987142	23986569	73	CG13603	FBgn0039135	23991311	4669	CG13604	FBgn0039137	2	early_spermatocyte	0.506804	0.725182	0.312793	0.935208	0.970003	0.954139	1.25922	1.63882	1.86729	1.41014	0.926687	0.432142	0.220362	0.326655	0.133006	0.379726	0.182673	0.404896	0.390227	0.264654	0.357429	0.268275	0.325482	0.229329	0.372833	0.279985	0.278947	0.330759	0.325643	0.389405	0.259447	0.260954	0.369816	0.228691	0.279916	0.331645	0.369232	0.333107	0.400437	0.462347	0.233506	0.238903	0.650221	1.03592	1.12005	1.08169	1.81941	2.73731	3.28976	2.18434	1.01531	-0.18054	-0.69264	-0.435614	-0.903874	-0.307284	-0.783776	-0.246422	-0.281892	-0.585538	-0.3612	-0.576783	-0.438451	-0.670957	-0.323953	-0.548466	-0.550978	-0.425692	-0.438062	-0.283881	-0.59813	-0.594485	-0.331249	-0.672501	-0.548633	-0.423549	-0.332661	-0.420013	-0.257204	-0.1075	-0.660858	-0.647806	0.346794	1.37377	1.95721	1.68376	1.53638	1.08376	-0.19678	-0.886982	1.21313
CG13604	CG13604-RC	FBgn0039137	chr3R	-	23991311	23990811	23991511	23993008	1697	Rab7	FBgn0015795	23986642	4669	CG5902	FBgn0039136	2	early_spermatocyte	0.0602257	0.0933851	0.033196	0.0658131	0.0713524	0.0957413	0.104745	0.156736	0.165739	0.192494	0.201656	0.162051	0.0869713	0.0552861	0.105731	0.0661918	0.0316333	0.0381252	0.0413992	0.0314142	0.00785059	0	0.024397	0.0334697	0.0165886	0.0338521	0.0352752	0.0401001	0.0583571	0.0329533	0.0238246	0.0182355	0.0342897	0.0126791	0.0348711	0.0265359	0.0660373	0.0458486	0.071829	0.0182984	0.0180232	0.0516511	0.0309813	0.109022	0.217107	0.692989	0.868683	1.88314	2.05882	2.58086	2.75963	1.98684	0.521868	-0.0963847	0.887919	0.116412	-0.557904	-0.431232	-0.367349	-0.562179	-1.02196	-1.17514	-0.699101	-0.522073	-0.851461	-0.51461	-0.486842	-0.392698	-0.0364612	-0.532147	-0.710269	-0.819326	-0.506072	-0.927745	-0.494727	-0.657366	0.113397	-0.280531	0.226405	-0.8181	-0.823468	-0.167311	-0.570626	0.120114	0.114536	0.106224	0.142232	-0.342725	-0.783575	1.1263	1.49218
CG13604	CG13604-RB	FBgn0039137	chr3R	-	23992036	23991536	23992236	23993008	972	Rab7	FBgn0015795	23986642	5394	CG5902	FBgn0039136	2	early_spermatocyte	0.0602257	0.0933851	0.033196	0.0658131	0.0713524	0.0957413	0.104745	0.156736	0.165739	0.192494	0.201656	0.162051	0.0869713	0.0552861	0.105731	0.0661918	0.0316333	0.0381252	0.0413992	0.0314142	0.00785059	0	0.024397	0.0334697	0.0165886	0.0338521	0.0352752	0.0401001	0.0583571	0.0329533	0.0238246	0.0182355	0.0342897	0.0126791	0.0348711	0.0265359	0.0660373	0.0458486	0.071829	0.0182984	0.0180232	0.0516511	0.0309813	0.109022	0.217107	0.692989	0.868683	1.88314	2.05882	2.58086	2.75963	1.98684	0.521868	-0.0963847	0.887919	0.116412	-0.557904	-0.431232	-0.367349	-0.562179	-1.02196	-1.17514	-0.699101	-0.522073	-0.851461	-0.51461	-0.486842	-0.392698	-0.0364612	-0.532147	-0.710269	-0.819326	-0.506072	-0.927745	-0.494727	-0.657366	0.113397	-0.280531	0.226405	-0.8181	-0.823468	-0.167311	-0.570626	0.679606	0.683845	0.467838	0.464268	1.15458	-0.563098	-0.591487	1.49218
CG13604	CG13604-RA	FBgn0039137	chr3R	-	23992916	23992416	23993116	23993008	92	Rab7	FBgn0015795	23986642	6274	CG5902	FBgn0039136	2	early_spermatocyte	0.0602257	0.0933851	0.033196	0.0658131	0.0713524	0.0957413	0.104745	0.156736	0.165739	0.192494	0.201656	0.162051	0.0869713	0.0552861	0.105731	0.0661918	0.0316333	0.0381252	0.0413992	0.0314142	0.00785059	0	0.024397	0.0334697	0.0165886	0.0338521	0.0352752	0.0401001	0.0583571	0.0329533	0.0238246	0.0182355	0.0342897	0.0126791	0.0348711	0.0265359	0.0660373	0.0458486	0.071829	0.0182984	0.0180232	0.0516511	0.0309813	0.109022	0.217107	0.692989	0.868683	1.88314	2.05882	2.58086	2.75963	1.98684	0.521868	-0.0963847	0.887919	0.116412	-0.557904	-0.431232	-0.367349	-0.562179	-1.02196	-1.17514	-0.699101	-0.522073	-0.851461	-0.51461	-0.486842	-0.392698	-0.0364612	-0.532147	-0.710269	-0.819326	-0.506072	-0.927745	-0.494727	-0.657366	0.113397	-0.280531	0.226405	-0.8181	-0.823468	-0.167311	-0.570626	1.80899	2.22738	2.01148	1.75643	0.971183	0.055336	-1.02652	1.49218
Rab7	Rab7-RA	FBgn0015795	chr3R	+	23993008	23992808	23993508	23992916	92	CG13604	FBgn0039137	23995659	2651	CG33108	FBgn0053108	3	mid_spermatocyte	1.04849	1.18891	0.904956	0.921958	1.06918	0.885279	0.934406	1.01185	1.36771	1.73958	2.01827	1.71004	1.5756	1.39614	1.48159	1.00338	0.489877	1.16186	1.10912	0.713489	0.811097	0.786738	0.996099	0.869465	0.802594	0.765964	0.761102	0.823805	0.844637	0.701423	0.717646	0.752577	0.976819	0.932313	0.950469	1.40484	1.54647	1.23975	1.00457	1.00591	0.59344	0.527464	1.53518	-0.353562	0.0578092	-0.45605	-0.318779	-0.102385	0.891947	1.93104	2.70974	1.8485	1.47284	0.97139	1.21017	-0.126039	-1.56088	0.316782	0.169401	-0.936066	-0.663329	-0.731394	-0.146396	-0.500236	-0.687089	-0.789439	-0.803024	-0.627822	-0.569611	-0.96978	-0.924451	-0.826845	-0.200269	-0.324627	-0.273897	0.995701	1.39145	0.534401	-0.122741	-0.118992	-1.27151	-1.45586	1.3599	1.85839	2.27859	2.0725	1.80876	0.956704	0.0815929	-1.0383	0.393722
Rab7	Rab7-RC	FBgn0015795	chr3R	+	23993179	23992979	23993679	23992916	263	CG13604	FBgn0039137	23995659	2480	CG33108	FBgn0053108	3	mid_spermatocyte	1.04849	1.18891	0.904956	0.921958	1.06918	0.885279	0.934406	1.01185	1.36771	1.73958	2.01827	1.71004	1.5756	1.39614	1.48159	1.00338	0.489877	1.16186	1.10912	0.713489	0.811097	0.786738	0.996099	0.869465	0.802594	0.765964	0.761102	0.823805	0.844637	0.701423	0.717646	0.752577	0.976819	0.932313	0.950469	1.40484	1.54647	1.23975	1.00457	1.00591	0.59344	0.527464	1.53518	-0.353562	0.0578092	-0.45605	-0.318779	-0.102385	0.891947	1.93104	2.70974	1.8485	1.47284	0.97139	1.21017	-0.126039	-1.56088	0.316782	0.169401	-0.936066	-0.663329	-0.731394	-0.146396	-0.500236	-0.687089	-0.789439	-0.803024	-0.627822	-0.569611	-0.96978	-0.924451	-0.826845	-0.200269	-0.324627	-0.273897	0.995701	1.39145	0.534401	-0.122741	-0.118992	-1.27151	-1.45586	1.3599	1.87607	2.57638	2.41377	2.1308	0.899089	0.177934	-1.07702	0.393722
Rab7	Rab7-RB	FBgn0015795	chr3R	+	23993733	23993533	23994233	23992916	817	CG13604	FBgn0039137	23995659	1926	CG33108	FBgn0053108	3	mid_spermatocyte	1.04849	1.18891	0.904956	0.921958	1.06918	0.885279	0.934406	1.01185	1.36771	1.73958	2.01827	1.71004	1.5756	1.39614	1.48159	1.00338	0.489877	1.16186	1.10912	0.713489	0.811097	0.786738	0.996099	0.869465	0.802594	0.765964	0.761102	0.823805	0.844637	0.701423	0.717646	0.752577	0.976819	0.932313	0.950469	1.40484	1.54647	1.23975	1.00457	1.00591	0.59344	0.527464	1.53518	-0.353562	0.0578092	-0.45605	-0.318779	-0.102385	0.891947	1.93104	2.70974	1.8485	1.47284	0.97139	1.21017	-0.126039	-1.56088	0.316782	0.169401	-0.936066	-0.663329	-0.731394	-0.146396	-0.500236	-0.687089	-0.789439	-0.803024	-0.627822	-0.569611	-0.96978	-0.924451	-0.826845	-0.200269	-0.324627	-0.273897	0.995701	1.39145	0.534401	-0.122741	-0.118992	-1.27151	-1.45586	1.3599	1.1741	1.61765	1.55946	1.4505	0.885245	0.199449	-1.08469	0.393722
CG33108	CG33108-RA	FBgn0053108	chr3R	+	23995659	23995459	23996159	23993733	1926	Rab7	FBgn0015795	23996262	603	LSm3	FBgn0051184	1	spermatogonia	0.103563	0.140393	0.0682926	0.287189	0.143049	0.266043	0.19866	0.277018	0.232626	0.225651	0.182113	0.126771	0.0719081	0.0779142	0.12136	0.0661692	0.0524314	0.0823011	0.0702161	0.0337744	0.0118838	0.0676041	0.0914504	0.089642	0.0814629	0.0466119	0.0862332	0.129162	0.0492354	0.0919104	0.0633906	0.0435017	0.0919409	0.0628117	0.0472028	0.0378132	0.0491761	0.0355937	0.0758591	0.0578632	0.0481647	0.0875155	0.181288	2.54122	0.546449	2.24858	1.31606	2.40046	1.78612	1.68959	1.08706	0.32118	-0.438072	-0.354952	0.246298	-0.517492	-0.707611	-0.294242	-0.461487	-0.965806	-1.26875	-0.497635	-0.167624	-0.192652	-0.305842	-0.788148	-0.239826	0.354264	-0.751841	-0.161258	-0.555946	-0.83119	-0.160836	-0.563957	-0.779971	-0.909913	-0.752662	-0.940629	-0.383393	-0.63244	-0.766658	-0.22208	1.07565	1.46165	1.70591	1.41933	1.27875	1.09285	-0.223535	-0.869316	1.03967
LSm3	LSm3-RA	FBgn0051184	chr3R	+	23996262	23996062	23996762	23995659	603	CG33108	FBgn0053108	24006578	10316	KrT95D	FBgn0020647	2	early_spermatocyte	0.363597	0.539434	0.216308	0.683829	0.927715	0.657852	0.823166	0.707929	0.738525	0.825264	0.858114	0.68212	0.379714	0.369522	0.465476	0.315263	0.194855	0.344119	0.292973	0.203517	0.239858	0.603535	0.325353	0.288431	0.232239	0.18278	0.209844	0.219143	0.158039	0.228402	0.202258	0.186141	0.179504	0.210462	0.133891	0.209406	0.158642	0.141481	0.159501	0.164339	0.180218	0.168855	0.291602	1.32294	2.33048	1.21562	1.89857	1.4225	1.5489	1.90724	2.04295	1.31588	0.0665838	0.0244773	0.420883	-0.199677	-0.697107	-0.0804687	-0.29176	-0.66132	-0.511192	0.991233	-0.157993	-0.310524	-0.542667	-0.74699	-0.635184	-0.59677	-0.8492	-0.558515	-0.666522	-0.733107	-0.760524	-0.632632	-0.94896	-0.636992	-0.846707	-0.917604	-0.84316	-0.823174	-0.757574	-0.804516	-0.297426	1.75647	1.88714	1.40351	1.3284	1.14581	-0.449049	-0.696761	1.31836
LSm3	LSm3-RB	FBgn0051184	chr3R	+	23996414	23996214	23996914	23995659	755	CG33108	FBgn0053108	24006578	10164	KrT95D	FBgn0020647	2	early_spermatocyte	0.363597	0.539434	0.216308	0.683829	0.927715	0.657852	0.823166	0.707929	0.738525	0.825264	0.858114	0.68212	0.379714	0.369522	0.465476	0.315263	0.194855	0.344119	0.292973	0.203517	0.239858	0.603535	0.325353	0.288431	0.232239	0.18278	0.209844	0.219143	0.158039	0.228402	0.202258	0.186141	0.179504	0.210462	0.133891	0.209406	0.158642	0.141481	0.159501	0.164339	0.180218	0.168855	0.291602	1.32294	2.33048	1.21562	1.89857	1.4225	1.5489	1.90724	2.04295	1.31588	0.0665838	0.0244773	0.420883	-0.199677	-0.697107	-0.0804687	-0.29176	-0.66132	-0.511192	0.991233	-0.157993	-0.310524	-0.542667	-0.74699	-0.635184	-0.59677	-0.8492	-0.558515	-0.666522	-0.733107	-0.760524	-0.632632	-0.94896	-0.636992	-0.846707	-0.917604	-0.84316	-0.823174	-0.757574	-0.804516	-0.297426	1.67172	1.75913	1.32667	1.23447	1.13896	-0.404902	-0.734053	1.31836
KrT95D	KrT95D-RD	FBgn0020647	chr3R	-	24006578	24006078	24006778	24032157	25579	Mettl3	FBgn0039139	23996414	10164	LSm3	FBgn0051184	7	various_somatic_cell	3.35563	2.69744	4.01123	3.27271	2.90604	3.60584	3.0371	3.85565	3.49186	3.47736	4.46094	3.64416	2.39606	1.91883	3.68051	2.71814	1.69072	1.06672	1.28669	0.906623	1.13803	4.04584	3.1552	3.21071	5.46231	4.40953	1.94009	6.02125	3.38706	3.19868	1.49372	1.08527	2.06997	4.11834	3.58584	6.01064	3.76987	2.22735	19.2789	2.07834	1.06643	2.62052	1.43547	-0.0285964	-0.155045	0.0862841	-0.109849	0.172433	0.0469799	0.0419782	0.381171	0.0994985	-0.330914	-0.495489	0.112036	-0.219842	-0.574152	-0.789342	-0.713484	-0.844553	-0.764751	0.238022	-0.0691185	-0.0499765	0.726499	0.363442	-0.488157	0.919251	0.0108391	-0.0541262	-0.642091	-0.782945	-0.443366	0.263025	0.0793886	0.915591	0.142851	-0.389093	5.49121	-0.440481	-0.789443	-0.253506	-0.662176	0.0181991	0.372578	0.574062	0.47366	-1.00112	0.998871	0.00225361	-0.572452
KrT95D	KrT95D-RA	FBgn0020647	chr3R	-	24031827	24031327	24032027	24032157	330	Mettl3	FBgn0039139	23996414	35413	LSm3	FBgn0051184	7	various_somatic_cell	3.35563	2.69744	4.01123	3.27271	2.90604	3.60584	3.0371	3.85565	3.49186	3.47736	4.46094	3.64416	2.39606	1.91883	3.68051	2.71814	1.69072	1.06672	1.28669	0.906623	1.13803	4.04584	3.1552	3.21071	5.46231	4.40953	1.94009	6.02125	3.38706	3.19868	1.49372	1.08527	2.06997	4.11834	3.58584	6.01064	3.76987	2.22735	19.2789	2.07834	1.06643	2.62052	1.43547	-0.0285964	-0.155045	0.0862841	-0.109849	0.172433	0.0469799	0.0419782	0.381171	0.0994985	-0.330914	-0.495489	0.112036	-0.219842	-0.574152	-0.789342	-0.713484	-0.844553	-0.764751	0.238022	-0.0691185	-0.0499765	0.726499	0.363442	-0.488157	0.919251	0.0108391	-0.0541262	-0.642091	-0.782945	-0.443366	0.263025	0.0793886	0.915591	0.142851	-0.389093	5.49121	-0.440481	-0.789443	-0.253506	-0.662176	1.2053	1.97338	2.69402	1.86378	-0.451573	1.14615	-0.694572	-0.572452
Mettl3	Mettl3-RA	FBgn0039139	chr3R	+	24032157	24031957	24032657	24031827	330	KrT95D	FBgn0020647	24037730	5573	Miro	FBgn0039140	4	late_spermatocyte	0.458882	0.764103	0.198893	0.444213	0.356077	0.474628	0.48293	0.392108	0.376411	0.481412	0.646476	0.916315	1.53294	1.59289	0.911272	1.46091	1.37181	0.505185	0.463657	0.41891	0.925703	0.316166	0.295667	0.265857	0.175226	0.207495	0.174591	0.187679	0.274165	0.130648	0.21082	0.23677	0.192477	0.242907	0.144013	0.182254	0.14695	0.138645	0.213009	0.227137	0.151733	0.0625472	0.424664	-0.0360241	-0.252477	0.0386716	0.0590594	-0.163989	-0.202539	0.0553319	0.460713	1.12341	2.63777	2.785	1.11102	2.46088	2.24206	0.113716	0.0117282	-0.0981653	1.14646	-0.350494	-0.400838	-0.47405	-0.696629	-0.617379	-0.698188	-0.666045	-0.453645	-0.806107	-0.609213	-0.545484	-0.654263	-0.530412	-0.773285	-0.679368	-0.766072	-0.786468	-0.603838	-0.56914	-0.754326	-0.973356	-0.084034	0.878236	1.56375	1.96401	1.42903	-0.318107	1.12036	-0.802251	1.94177
Miro	Miro-RC	FBgn0039140	chr3R	-	24037730	24037230	24037930	24038215	485	spas	FBgn0039141	24032157	5573	Mettl3	FBgn0039139	4	late_spermatocyte	1.3018	1.74597	0.909726	1.09435	1.2036	1.16005	1.37146	1.34628	1.49225	1.69873	1.79743	1.80816	1.79508	2.11203	2.09267	2.53314	2.5142	2.06226	1.90122	1.7018	1.74266	0.856236	1.04395	0.885691	0.834106	0.785923	0.68165	0.819845	0.664439	0.710012	1.04478	1.09829	0.863312	1.19011	0.697775	1.19673	0.651448	0.56291	1.26204	1.23961	0.938733	1.07668	1.54043	-0.394643	-0.186817	-0.269654	0.132505	0.0846194	0.362296	0.755088	0.94284	0.963256	0.938374	1.54131	1.50448	2.34239	2.30636	1.44663	1.14028	0.760926	0.838648	-0.847603	-0.490522	-0.791572	-0.889702	-0.981362	-1.17972	-0.91683	-1.21246	-1.12577	-0.488942	-0.387144	-0.834144	-0.212481	-1.14905	-0.199887	-1.23717	-1.4056	-0.0756319	-0.118315	-0.690669	-0.428248	0.453941	1.6504	1.93902	1.85779	1.65043	0.828354	0.28251	-1.11086	0.940521
spas	spas-RA	FBgn0039141	chr3R	+	24038215	24038015	24038715	24037730	485	Miro	FBgn0039140	24038847	632	Miro	FBgn0039140	4	late_spermatocyte	0.353674	0.480543	0.251476	0.346094	0.293008	0.294428	0.332963	0.313762	0.350228	0.504062	0.604037	0.823137	0.7871	0.670464	0.807102	0.707576	0.725295	0.308213	0.333058	0.181967	0.267273	0.516751	0.245625	0.324307	0.256348	0.330603	0.215365	0.255031	0.449833	0.189572	0.499505	0.19352	0.127718	0.176202	0.375955	0.1554	0.0951236	0.096101	0.180484	0.198357	0.122008	0.277183	0.216218	-0.0367323	-0.293985	-0.287108	-0.100367	-0.193416	-0.0167023	0.728774	1.21325	2.275	2.10036	1.53515	2.1973	1.71499	1.80086	-0.220306	-0.0999071	-0.832087	-0.4187	0.790264	-0.523602	-0.142312	-0.471641	-0.111804	-0.670242	-0.478023	0.465979	-0.795234	0.706689	-0.776104	-1.09498	-0.860027	0.107973	-0.960832	-1.25293	-1.24819	-0.839273	-0.752662	-1.12265	-0.370677	-0.666107	1.76739	2.02189	1.97983	1.92416	0.950486	0.0925882	-1.04307	0.934245
Miro	Miro-RF	FBgn0039140	chr3R	-	24038847	24038347	24039047	24047012	8165	Rox8	FBgn0005649	24038215	632	spas	FBgn0039141	4	late_spermatocyte	1.3018	1.74597	0.909726	1.09435	1.2036	1.16005	1.37146	1.34628	1.49225	1.69873	1.79743	1.80816	1.79508	2.11203	2.09267	2.53314	2.5142	2.06226	1.90122	1.7018	1.74266	0.856236	1.04395	0.885691	0.834106	0.785923	0.68165	0.819845	0.664439	0.710012	1.04478	1.09829	0.863312	1.19011	0.697775	1.19673	0.651448	0.56291	1.26204	1.23961	0.938733	1.07668	1.54043	-0.394643	-0.186817	-0.269654	0.132505	0.0846194	0.362296	0.755088	0.94284	0.963256	0.938374	1.54131	1.50448	2.34239	2.30636	1.44663	1.14028	0.760926	0.838648	-0.847603	-0.490522	-0.791572	-0.889702	-0.981362	-1.17972	-0.91683	-1.21246	-1.12577	-0.488942	-0.387144	-0.834144	-0.212481	-1.14905	-0.199887	-1.23717	-1.4056	-0.0756319	-0.118315	-0.690669	-0.428248	0.453941	1.87191	2.2449	1.90299	2.08249	0.98292	-1.01625	0.0333268	0.940521
Rox8	Rox8-RE	FBgn0005649	chr3R	-	24047012	24046512	24047212	24048298	1286	CG5986	FBgn0043455	24038847	8165	Miro	FBgn0039140	1	spermatogonia	2.02809	2.38947	1.75352	4.42782	4.36481	4.34068	4.09285	5.28059	5.38932	4.90442	2.34145	0.993539	0.901257	0.972519	0.79121	1.26271	0.682543	0.683939	0.698781	0.445175	0.43679	1.53668	2.02287	2.06816	2.30704	1.48987	2.43573	2.15206	2.39943	1.97131	1.72078	1.41078	1.35155	1.46858	2.0351	1.63968	1.47308	2.25377	1.02001	1.10866	2.1663	0.792484	1.2894	1.74551	1.69968	1.68213	1.50186	2.3658	2.44488	2.09217	0.227927	-0.752512	-0.819637	-0.767802	-0.899682	-0.556724	-0.978724	-0.977708	-0.966913	-1.15138	-1.15748	-0.35744	-0.00380096	0.0291419	0.202896	-0.391491	0.296508	0.0901698	0.270104	-0.0413047	-0.22353	-0.449019	-0.492105	-0.406981	0.00509873	-0.282523	-0.403702	0.164153	-0.733261	-0.668773	0.100529	-0.898756	-0.53731	0.914115	0.946604	0.958276	0.838634	0.486611	0.663561	-1.15017	0.446435
Rox8	Rox8-RG	FBgn0005649	chr3R	-	24047368	24046868	24047568	24048298	930	CG5986	FBgn0043455	24038847	8521	Miro	FBgn0039140	1	spermatogonia	2.02809	2.38947	1.75352	4.42782	4.36481	4.34068	4.09285	5.28059	5.38932	4.90442	2.34145	0.993539	0.901257	0.972519	0.79121	1.26271	0.682543	0.683939	0.698781	0.445175	0.43679	1.53668	2.02287	2.06816	2.30704	1.48987	2.43573	2.15206	2.39943	1.97131	1.72078	1.41078	1.35155	1.46858	2.0351	1.63968	1.47308	2.25377	1.02001	1.10866	2.1663	0.792484	1.2894	1.74551	1.69968	1.68213	1.50186	2.3658	2.44488	2.09217	0.227927	-0.752512	-0.819637	-0.767802	-0.899682	-0.556724	-0.978724	-0.977708	-0.966913	-1.15138	-1.15748	-0.35744	-0.00380096	0.0291419	0.202896	-0.391491	0.296508	0.0901698	0.270104	-0.0413047	-0.22353	-0.449019	-0.492105	-0.406981	0.00509873	-0.282523	-0.403702	0.164153	-0.733261	-0.668773	0.100529	-0.898756	-0.53731	0.951553	1.39195	1.41481	1.30424	0.370265	0.762062	-1.13233	0.446435
Rox8	Rox8-RH	FBgn0005649	chr3R	-	24047721	24047221	24047921	24047790	69	CG5986	FBgn0043455	24038847	8874	Miro	FBgn0039140	1	spermatogonia	2.02809	2.38947	1.75352	4.42782	4.36481	4.34068	4.09285	5.28059	5.38932	4.90442	2.34145	0.993539	0.901257	0.972519	0.79121	1.26271	0.682543	0.683939	0.698781	0.445175	0.43679	1.53668	2.02287	2.06816	2.30704	1.48987	2.43573	2.15206	2.39943	1.97131	1.72078	1.41078	1.35155	1.46858	2.0351	1.63968	1.47308	2.25377	1.02001	1.10866	2.1663	0.792484	1.2894	1.74551	1.69968	1.68213	1.50186	2.3658	2.44488	2.09217	0.227927	-0.752512	-0.819637	-0.767802	-0.899682	-0.556724	-0.978724	-0.977708	-0.966913	-1.15138	-1.15748	-0.35744	-0.00380096	0.0291419	0.202896	-0.391491	0.296508	0.0901698	0.270104	-0.0413047	-0.22353	-0.449019	-0.492105	-0.406981	0.00509873	-0.282523	-0.403702	0.164153	-0.733261	-0.668773	0.100529	-0.898756	-0.53731	1.32645	1.77059	1.80581	1.67861	0.288062	0.824352	-1.11241	0.446435
CG5986	CG5986-RA	FBgn0043455	chr3R	+	24047790	24047590	24048290	24047721	69	Rox8	FBgn0005649	24047990	200	Rox8	FBgn0005649	2	early_spermatocyte	0.629903	0.976355	0.333202	1.16226	1.246	1.21807	1.21247	1.25147	1.79377	2.09083	1.83531	1.19853	0.642391	0.685868	0.433637	0.638213	0.423248	0.508756	0.417312	0.308009	0.508251	0.196254	0.711227	0.40477	0.365409	0.219769	0.198512	0.29404	0.2475	0.209798	0.341637	0.347239	0.392658	0.329626	0.30325	0.448035	0.241688	0.291777	0.347432	0.34371	0.336268	0.426647	0.62449	1.086	1.25684	1.19985	1.18843	1.268	2.37429	2.98028	2.45903	1.15999	0.0254752	0.114168	-0.400382	0.0169522	-0.421576	-0.247139	-0.433685	-0.656664	-0.248171	-0.884644	0.1659	-0.459271	-0.539567	-0.836673	-0.880038	-0.68516	-0.780102	-0.857013	-0.588062	-0.576634	-0.48398	-0.612565	-0.666371	-0.371011	-0.791958	-0.689778	-0.57624	-0.583834	-0.599014	-0.414642	-0.0110432	1.58332	2.05086	2.08154	1.97247	0.282788	0.828154	-1.11094	1.55101
Rox8	Rox8-RC	FBgn0005649	chr3R	-	24047990	24047490	24048190	24048298	308	CG5986	FBgn0043455	24047790	200	CG5986	FBgn0043455	1	spermatogonia	2.02809	2.38947	1.75352	4.42782	4.36481	4.34068	4.09285	5.28059	5.38932	4.90442	2.34145	0.993539	0.901257	0.972519	0.79121	1.26271	0.682543	0.683939	0.698781	0.445175	0.43679	1.53668	2.02287	2.06816	2.30704	1.48987	2.43573	2.15206	2.39943	1.97131	1.72078	1.41078	1.35155	1.46858	2.0351	1.63968	1.47308	2.25377	1.02001	1.10866	2.1663	0.792484	1.2894	1.74551	1.69968	1.68213	1.50186	2.3658	2.44488	2.09217	0.227927	-0.752512	-0.819637	-0.767802	-0.899682	-0.556724	-0.978724	-0.977708	-0.966913	-1.15138	-1.15748	-0.35744	-0.00380096	0.0291419	0.202896	-0.391491	0.296508	0.0901698	0.270104	-0.0413047	-0.22353	-0.449019	-0.492105	-0.406981	0.00509873	-0.282523	-0.403702	0.164153	-0.733261	-0.668773	0.100529	-0.898756	-0.53731	1.588	2.08185	2.03634	1.97112	0.935791	0.117956	-1.05375	0.446435
Rox8	Rox8-RB	FBgn0005649	chr3R	-	24048049	24047549	24048249	24048298	249	CG5986	FBgn0043455	24038847	9202	Miro	FBgn0039140	1	spermatogonia	2.02809	2.38947	1.75352	4.42782	4.36481	4.34068	4.09285	5.28059	5.38932	4.90442	2.34145	0.993539	0.901257	0.972519	0.79121	1.26271	0.682543	0.683939	0.698781	0.445175	0.43679	1.53668	2.02287	2.06816	2.30704	1.48987	2.43573	2.15206	2.39943	1.97131	1.72078	1.41078	1.35155	1.46858	2.0351	1.63968	1.47308	2.25377	1.02001	1.10866	2.1663	0.792484	1.2894	1.74551	1.69968	1.68213	1.50186	2.3658	2.44488	2.09217	0.227927	-0.752512	-0.819637	-0.767802	-0.899682	-0.556724	-0.978724	-0.977708	-0.966913	-1.15138	-1.15748	-0.35744	-0.00380096	0.0291419	0.202896	-0.391491	0.296508	0.0901698	0.270104	-0.0413047	-0.22353	-0.449019	-0.492105	-0.406981	0.00509873	-0.282523	-0.403702	0.164153	-0.733261	-0.668773	0.100529	-0.898756	-0.53731	1.68004	2.16338	2.0499	2.02748	1.14095	-0.416635	-0.72432	0.446435
Rox8	Rox8-RD	FBgn0005649	chr3R	-	24048265	24047765	24048465	24048298	33	CG5986	FBgn0043455	24038847	9418	Miro	FBgn0039140	1	spermatogonia	2.02809	2.38947	1.75352	4.42782	4.36481	4.34068	4.09285	5.28059	5.38932	4.90442	2.34145	0.993539	0.901257	0.972519	0.79121	1.26271	0.682543	0.683939	0.698781	0.445175	0.43679	1.53668	2.02287	2.06816	2.30704	1.48987	2.43573	2.15206	2.39943	1.97131	1.72078	1.41078	1.35155	1.46858	2.0351	1.63968	1.47308	2.25377	1.02001	1.10866	2.1663	0.792484	1.2894	1.74551	1.69968	1.68213	1.50186	2.3658	2.44488	2.09217	0.227927	-0.752512	-0.819637	-0.767802	-0.899682	-0.556724	-0.978724	-0.977708	-0.966913	-1.15138	-1.15748	-0.35744	-0.00380096	0.0291419	0.202896	-0.391491	0.296508	0.0901698	0.270104	-0.0413047	-0.22353	-0.449019	-0.492105	-0.406981	0.00509873	-0.282523	-0.403702	0.164153	-0.733261	-0.668773	0.100529	-0.898756	-0.53731	1.47829	1.873	1.81937	1.77656	1.03523	-0.07464	-0.960589	0.446435
CG5986	CG5986-RB	FBgn0043455	chr3R	+	24048298	24048098	24048798	24048265	33	Rox8	FBgn0005649	24050782	2484	Atg6	FBgn0264325	2	early_spermatocyte	0.629903	0.976355	0.333202	1.16226	1.246	1.21807	1.21247	1.25147	1.79377	2.09083	1.83531	1.19853	0.642391	0.685868	0.433637	0.638213	0.423248	0.508756	0.417312	0.308009	0.508251	0.196254	0.711227	0.40477	0.365409	0.219769	0.198512	0.29404	0.2475	0.209798	0.341637	0.347239	0.392658	0.329626	0.30325	0.448035	0.241688	0.291777	0.347432	0.34371	0.336268	0.426647	0.62449	1.086	1.25684	1.19985	1.18843	1.268	2.37429	2.98028	2.45903	1.15999	0.0254752	0.114168	-0.400382	0.0169522	-0.421576	-0.247139	-0.433685	-0.656664	-0.248171	-0.884644	0.1659	-0.459271	-0.539567	-0.836673	-0.880038	-0.68516	-0.780102	-0.857013	-0.588062	-0.576634	-0.48398	-0.612565	-0.666371	-0.371011	-0.791958	-0.689778	-0.57624	-0.583834	-0.599014	-0.414642	-0.0110432	1.44761	1.82449	1.76287	1.71618	1.04266	-0.0916272	-0.951033	1.55101
Atg6	Atg6-RA	FBgn0264325	chr3R	-	24050782	24050282	24050982	24050783	1	Pisd	FBgn0026576	24048298	2484	CG5986	FBgn0043455	2	early_spermatocyte	0.125174	0.174138	0.0833843	0.156455	0.146411	0.176853	0.186622	0.247192	0.332217	0.396141	0.353397	0.225862	0.0906388	0.123122	0.0366956	0.112169	0.074204	0.124979	0.134928	0.0981163	0.118482	0	0.0672157	0.0663569	0.0888816	0.0599744	0.0807003	0.100517	0.0917693	0.0949061	0.0829279	0.070348	0.0723589	0.0672383	0.0598895	0.144943	0.147247	0.0329348	0.0690123	0.0550695	0.19107	0.10771	0.12141	0.366615	0.248891	0.605669	0.720172	1.43004	2.42654	3.17572	2.67476	1.18006	-0.404753	-0.0240457	-1.03696	-0.152417	-0.597368	-0.00228735	0.114311	-0.317117	-0.0784363	-1.46704	-0.67927	-0.689335	-0.425347	-0.764138	-0.521232	-0.288979	-0.391503	-0.35474	-0.495124	-0.642559	-0.618992	-0.679005	-0.765132	0.23169	0.258691	-1.08104	-0.658215	-0.821623	0.772301	-0.204679	-0.0441194	1.17618	1.52871	1.47584	1.11505	0.690798	0.455911	-1.14671	1.06238
Pisd	Pisd-RA	FBgn0026576	chr3R	+	24050783	24050583	24051283	24050782	1	Atg6	FBgn0264325	24054391	3608	CG6000	FBgn0039145	1	spermatogonia	0.407566	0.548896	0.292212	0.953157	0.76691	0.990761	0.985146	0.902579	0.887366	0.99446	0.559438	0.262726	0.209426	0.340269	0.196755	0.334937	0.232902	0.341314	0.325444	0.278889	0.31765	0.237431	0.421153	0.346773	0.285521	0.199054	0.227918	0.206164	0.260229	0.143816	0.317684	0.238263	0.183701	0.326275	0.206203	0.385282	0.23807	0.142528	0.194552	0.986277	0.381831	0.20773	0.286066	1.95146	1.28529	2.08596	2.06587	1.77055	1.71614	2.09919	0.54321	-0.51806	-0.708703	-0.240708	-0.754026	-0.259778	-0.624736	-0.236968	-0.293733	-0.46025	-0.32161	-0.608536	0.0485962	-0.217444	-0.436529	-0.745802	-0.642561	-0.720371	-0.526992	-0.943375	-0.321488	-0.60556	-0.800714	-0.29076	-0.720231	-0.0797048	-0.60625	-0.947981	-0.761903	2.06992	-0.0920485	-0.714771	-0.434579	1.17618	1.52804	1.47584	1.11505	0.689515	0.457381	-1.1469	0.909517
Pisd	Pisd-RB	FBgn0026576	chr3R	+	24051681	24051481	24052181	24050782	899	Atg6	FBgn0264325	24054391	2710	CG6000	FBgn0039145	1	spermatogonia	0.407566	0.548896	0.292212	0.953157	0.76691	0.990761	0.985146	0.902579	0.887366	0.99446	0.559438	0.262726	0.209426	0.340269	0.196755	0.334937	0.232902	0.341314	0.325444	0.278889	0.31765	0.237431	0.421153	0.346773	0.285521	0.199054	0.227918	0.206164	0.260229	0.143816	0.317684	0.238263	0.183701	0.326275	0.206203	0.385282	0.23807	0.142528	0.194552	0.986277	0.381831	0.20773	0.286066	1.95146	1.28529	2.08596	2.06587	1.77055	1.71614	2.09919	0.54321	-0.51806	-0.708703	-0.240708	-0.754026	-0.259778	-0.624736	-0.236968	-0.293733	-0.46025	-0.32161	-0.608536	0.0485962	-0.217444	-0.436529	-0.745802	-0.642561	-0.720371	-0.526992	-0.943375	-0.321488	-0.60556	-0.800714	-0.29076	-0.720231	-0.0797048	-0.60625	-0.947981	-0.761903	2.06992	-0.0920485	-0.714771	-0.434579	0.691566	0.901463	0.781989	0.626627	0.953766	0.0868088	-1.04057	0.909517
CG6000	CG6000-RC	FBgn0039145	chr3R	+	24054391	24054191	24054891	24051681	2710	Pisd	FBgn0026576	24057310	2919	Hsp68	FBgn0001230	4	late_spermatocyte	0.00928205	0.0122753	0.00715845	0.00489661	0	0	0.00519075	0.0101766	0.0176713	0.0168317	0.0228109	0.0140015	0.0397344	0.0244961	0	0.0220301	0.0110695	0.0129901	0.00735958	0.00267185	0.00902351	0	0.0282729	0.00600646	0.0126009	0.00135883	0.00388648	0	0.010029	0.00623659	0.00569371	0.00267516	0.00434996	0.00323752	0.00519384	0.00624359	0.00144626	0.00594774	0.0038002	0.0243338	0.0190147	0	0	-0.469025	-0.992719	-0.992719	-0.437567	0.0956764	0.897238	0.807433	1.44691	0.504745	3.25689	1.62715	-0.992719	1.36341	0.191168	0.396578	-0.205609	-0.706963	-0.0276513	-0.992719	2.03107	-0.350325	0.35495	-0.847391	-0.577058	-0.992719	0.0798875	-0.325714	-0.383775	-0.70661	-0.527489	-0.646465	-0.437236	-0.324965	-0.838041	-0.356606	-0.586287	1.60979	1.04091	-0.992719	-0.992719	0.40402	0.450058	0.467838	0.445482	-0.372691	1.13283	-0.760135	0.778033
Hsp68	Hsp68-RA	FBgn0001230	chr3R	-	24057310	24056810	24057510	24058287	977	SMC1	FBgn0040283	24054391	2919	CG6000	FBgn0039145	3	mid_spermatocyte	1.27241	1.56095	1.0425	0.929936	1.0556	0.770048	0.658911	0.921274	1.72283	2.12233	3.28471	2.89373	1.77827	1.70633	1.68913	1.50437	1.10192	1.73263	1.61963	1.22503	1.38042	0.529277	0.820354	0.659989	0.320769	0.649316	0.427176	0.486153	0.628319	0.479603	2.18168	1.65837	0.784802	1.69863	1.28897	1.47199	0.758032	0.799836	2.20183	2.86971	0.590701	0.586979	0.906944	-0.469243	-0.297062	-0.688312	-0.840586	-0.481112	0.617139	1.16451	2.75713	2.22144	0.693095	0.594531	0.570963	0.317808	-0.233596	0.63056	0.475735	-0.0649193	0.14798	-1.0182	-0.619386	-0.839108	-1.30389	-0.853732	-1.1581	-1.07729	-0.882501	-1.08626	1.24583	0.52882	-0.668098	0.583973	0.0226831	0.273448	-0.704775	-0.647498	1.27344	2.18853	-0.934043	-0.939143	-0.500745	0.390501	0.419066	0.605703	0.644071	-1.13994	0.410595	0.729346	0.582378
SMC1	SMC1-RA	FBgn0040283	chr3R	+	24058287	24058087	24058787	24057310	977	Hsp68	FBgn0001230	24105763	47476	Syx1A	FBgn0013343	2	early_spermatocyte	0.562542	0.923349	0.265443	1.5142	1.74988	1.56223	1.2626	1.52762	1.49065	1.31134	1.23201	1.00292	0.953823	0.748329	0.400944	0.641914	0.25039	0.246594	0.288675	0.13567	0.300491	0.392537	0.671883	0.345555	0.247504	0.144763	0.145008	0.195501	0.188926	0.116728	0.271208	0.259181	0.343159	0.266592	0.222323	0.290527	0.167046	0.13482	0.212589	0.231597	0.283217	0.443638	0.307108	1.90001	2.37056	1.99592	1.39768	1.92681	1.85299	1.495	1.33662	0.879227	0.781205	0.37093	-0.322636	0.158468	-0.623223	-0.630801	-0.546785	-0.852265	-0.523193	-0.339422	0.218303	-0.433222	-0.628983	-0.834109	-0.833621	-0.732809	-0.745937	-0.890083	-0.581659	-0.60567	-0.438005	-0.590875	-0.67926	-0.543088	-0.789622	-0.853962	-0.698694	-0.660743	-0.557682	-0.237397	-0.509982	0.457057	0.749198	0.687066	0.520624	0.819902	0.294194	-1.1141	1.79847
Syx1A	Syx1A-RA	FBgn0013343	chr3R	-	24105763	24105263	24105963	24107391	1628	CG10694	FBgn0039147	24058287	47476	SMC1	FBgn0040283	7	various_somatic_cell	8.19735	4.65695	10.9638	9.49871	9.21025	9.22944	7.55715	8.08883	8.31037	8.28017	5.86385	2.83008	1.6973	0.92362	3.73136	3.14828	1.86499	0.870162	1.27999	0.560657	0.879872	7.23116	7.89399	8.29663	9.8709	7.51391	9.08422	7.46656	12.7776	8.13771	10.1204	11.867	5.37959	14.1109	27.5549	18.0365	33.4548	11.1609	0.878338	2.30463	2.91068	14.1873	13.83	0.19043	0.148219	0.151026	-0.0936809	-0.0158792	0.0165396	0.0121196	-0.341462	-0.785395	-0.951156	-1.06437	-0.65351	-0.738833	-0.926617	-1.07219	-1.01222	-1.11748	-1.07077	-0.141382	-0.0443901	0.0145284	0.244892	-0.100007	0.129777	-0.106936	0.670236	-0.00872722	0.281399	0.536989	-0.412323	0.865328	2.83261	1.43978	3.69595	0.433657	-1.071	-0.862284	-0.773602	0.876519	0.824224	0.890716	0.883946	1.14586	0.815823	-0.370731	1.13242	-0.761692	-1.23528
CG10694	CG10694-RA	FBgn0039147	chr3R	+	24107391	24107191	24107891	24105763	1628	Syx1A	FBgn0013343	24108960	1569	eIF4EHP	FBgn0053100	4	late_spermatocyte	0.968597	1.39038	0.617857	0.568099	0.641725	0.667611	0.598781	0.437563	0.417636	0.782592	1.54416	2.30914	2.18537	2.11098	2.26112	1.76511	1.73721	1.96057	1.88182	1.49732	1.66009	0.587474	0.748453	0.516565	0.37887	0.601979	0.371204	0.369522	0.494044	0.451549	0.755926	0.952376	0.674755	0.910187	0.39714	0.829908	0.415769	0.410369	0.952403	0.758905	0.790955	0.606636	0.741963	-0.646966	-0.52803	-0.486213	-0.597402	-0.857835	-0.890025	-0.300473	0.929775	2.16553	1.96558	1.84542	2.08795	1.28669	1.24162	1.60245	1.47523	0.854109	1.11705	-0.615668	-0.355622	-0.730214	-0.952648	-0.592236	-0.965031	-0.967749	-0.766595	-0.835242	-0.343549	-0.0262031	-0.474674	-0.0943556	-0.923134	-0.224038	-0.893042	-0.901764	-0.0261592	-0.338738	-0.286963	-0.584713	-0.366105	0.375421	0.338891	0.363874	0.394493	-0.964558	-0.0674673	1.03203	1.17014
eIF4EHP	eIF4EHP-RA	FBgn0053100	chr3R	-	24108960	24108460	24109160	24109336	376	CG18428	FBgn0039149	24107391	1569	CG10694	FBgn0039147	1	spermatogonia	3.72194	3.62399	3.83135	4.93302	5.06011	5.86666	5.27349	4.93711	4.34657	4.26849	3.92535	3.25297	3.42261	1.57542	3.73542	4.23947	4.32079	1.44794	1.45551	1.13922	2.03167	2.45981	5.06774	4.05022	4.13405	2.96658	3.54736	3.53223	4.82253	3.77121	2.72476	2.78776	2.28605	3.20946	6.96241	6.25709	7.16217	2.35072	1.13529	1.49227	3.01059	6.72815	3.18726	0.757427	0.836908	1.34133	0.970356	0.759981	0.390651	0.341819	0.127215	-0.293297	-0.187206	-1.34246	0.00843435	0.323667	0.374527	-1.42218	-1.41745	-1.61526	-1.05711	-0.789348	0.841677	0.205313	0.257742	-0.47241	-0.109182	-0.118646	0.688321	0.0308177	-0.623644	-0.584247	-0.898022	-0.320511	2.02662	1.58551	2.15156	-0.857578	-1.61772	-1.39446	-0.444883	1.88012	-0.334391	2.79694	2.70574	2.35501	2.20594	1.10491	-0.261977	-0.842934	-0.0802757
CG18428	CG18428-RA	FBgn0039149	chr3R	+	24109336	24109136	24109836	24108960	376	eIF4EHP	FBgn0053100	24112389	3053	CG13605	FBgn0039150	2	early_spermatocyte	0.750227	0.962922	0.58391	0.64053	0.470797	0.579012	0.793771	1.32236	2.08638	2.5603	1.83451	1.14151	0.885268	0.729078	1.29902	0.908727	0.599158	0.395025	0.433154	0.308149	0.345832	0.380139	0.495548	0.727598	0.860973	0.505643	1.10407	1.17859	0.836093	1.08216	0.422213	0.381289	0.290548	0.376392	0.344332	0.334418	0.226847	0.235548	0.264854	0.43838	0.761319	1.01517	0.414372	-0.21161	-0.539033	-0.330281	0.0839981	1.10368	2.5775	3.49171	2.09163	0.754812	0.260499	-0.0407973	1.05864	0.305753	-0.291418	-0.6852	-0.611648	-0.852789	-0.780097	-0.713917	-0.491287	-0.0436518	0.213634	-0.471813	0.682571	0.826333	0.165639	0.640307	-0.632754	-0.711699	-0.886741	-0.721144	-0.78299	-0.802115	-1.00962	-0.99284	-0.936307	-0.601568	0.0213966	0.511088	-0.647878	2.63055	2.6296	2.29173	2.15764	1.10996	-0.279308	-0.83065	0.721672
CG13605	CG13605-RB	FBgn0039150	chr3R	-	24112389	24111889	24112589	24113286	897	Root	FBgn0039152	24109336	3053	CG18428	FBgn0039149	3	mid_spermatocyte	0.370769	0.538549	0.229944	0.546797	0.394584	0.543608	0.610042	0.626713	0.730182	0.809698	0.680743	0.581409	0.557837	0.579989	0.780228	0.493778	0.381245	0.306691	0.38143	0.273704	0.415203	0.258747	0.233967	0.230616	0.168133	0.184261	0.156572	0.115069	0.218918	0.127519	0.255693	0.286803	0.160084	0.219088	0.247386	0.268975	0.20941	0.211371	0.238311	0.33117	0.357424	0.349299	0.308047	0.918506	0.124266	0.901867	1.24852	1.3355	1.8754	2.29031	1.61743	1.09911	0.97611	1.0917	2.13654	0.641858	0.0546647	-0.334353	0.0556309	-0.506478	0.231855	-0.584524	-0.713821	-0.731308	-1.05734	-0.973187	-1.11767	-1.33422	-0.792349	-1.26926	-0.60046	-0.438126	-1.09934	-0.791461	-0.643804	-0.531155	-0.841957	-0.831729	-0.691158	-0.206621	-0.0696318	-0.112027	-0.327279	0.59589	0.719553	0.621523	0.803746	0.0505747	-1.02433	0.973753	1.2278
Root	Root-RE	FBgn0039152	chr3R	+	24113286	24113086	24113786	24112389	897	CG13605	FBgn0039150	24130255	16969	GatB	FBgn0039153	5	spermatid	0.389086	0.551489	0.243479	0.153831	0.23513	0.262322	0.182211	0.118307	0.142772	0.199736	0.478952	0.704594	0.796821	0.564675	1.10623	0.822673	0.961862	0.753387	0.72821	0.748138	0.966945	0.315838	0.32052	0.217297	0.0966657	0.199991	0.113563	0.122211	0.155542	0.129464	0.281203	0.344597	0.216234	0.372359	0.146194	0.267351	0.15159	0.130882	0.348805	0.467257	0.262803	0.452694	0.523593	-0.838524	-0.548751	-0.45183	-0.737371	-0.965145	-0.877945	-0.674907	0.32031	1.12457	1.4533	0.625855	2.55614	1.54544	2.04156	1.29849	1.20875	1.27978	2.05968	-0.261082	-0.244393	-0.612312	-1.04228	-0.673996	-0.982055	-0.951232	-0.832428	-0.925379	-0.384529	-0.158576	-0.616102	-0.0596225	-0.865748	-0.433904	-0.846512	-0.920325	-0.143575	0.278627	-0.450113	0.226718	0.479426	0.0967152	0.111841	0.158206	0.212007	-0.974362	-0.0494416	1.0238	1.17953
Root	Root-RD	FBgn0039152	chr3R	+	24113595	24113395	24114095	24112389	1206	CG13605	FBgn0039150	24116171	2576	CG13607	FBgn0039151	5	spermatid	0.389086	0.551489	0.243479	0.153831	0.23513	0.262322	0.182211	0.118307	0.142772	0.199736	0.478952	0.704594	0.796821	0.564675	1.10623	0.822673	0.961862	0.753387	0.72821	0.748138	0.966945	0.315838	0.32052	0.217297	0.0966657	0.199991	0.113563	0.122211	0.155542	0.129464	0.281203	0.344597	0.216234	0.372359	0.146194	0.267351	0.15159	0.130882	0.348805	0.467257	0.262803	0.452694	0.523593	-0.838524	-0.548751	-0.45183	-0.737371	-0.965145	-0.877945	-0.674907	0.32031	1.12457	1.4533	0.625855	2.55614	1.54544	2.04156	1.29849	1.20875	1.27978	2.05968	-0.261082	-0.244393	-0.612312	-1.04228	-0.673996	-0.982055	-0.951232	-0.832428	-0.925379	-0.384529	-0.158576	-0.616102	-0.0596225	-0.865748	-0.433904	-0.846512	-0.920325	-0.143575	0.278627	-0.450113	0.226718	0.479426	0.0415979	0.033687	0.0406815	0.0912433	-0.685115	-0.462404	1.14752	1.17953
CG13607	CG13607-RA	FBgn0039151	chr3R	-	24116171	24115671	24116371	24118540	2369	Root	FBgn0039152	24113595	2576	Root	FBgn0039152	8	adult_fat_body	0.0137832	0.000802343	0.025566	0	0	0	0	0	0	0	0	0.00062898	0.000816248	0	0	0.00217438	0	0.0061176	0.00470497	0	0	0	0	0	0	0.00187221	0	0	0	0	0.00096838	0.00257587	0	0	0	0	0	0	0.00336291	0.528108	0	0	0	-0.16523	-0.16523	-0.16523	-0.16523	-0.16523	-0.16523	-0.16523	-0.16523	-0.15769	-0.155445	-0.16523	-0.16523	-0.139164	-0.16523	-0.0918938	-0.108828	-0.16523	-0.16523	-0.16523	-0.16523	-0.16523	-0.16523	-0.142787	-0.16523	-0.16523	-0.16523	-0.16523	-0.153621	-0.134351	-0.16523	-0.16523	-0.16523	-0.16523	-0.16523	-0.16523	-0.124916	6.1656	-0.16523	-0.16523	-0.16523	0.039518	0.0754588	0.0565021	0.101978	-0.110356	-0.940245	1.0506	-4.99387
CG13607	CG13607-RC	FBgn0039151	chr3R	-	24116322	24115822	24116522	24118540	2218	Root	FBgn0039152	24113595	2727	Root	FBgn0039152	8	adult_fat_body	0.0137832	0.000802343	0.025566	0	0	0	0	0	0	0	0	0.00062898	0.000816248	0	0	0.00217438	0	0.0061176	0.00470497	0	0	0	0	0	0	0.00187221	0	0	0	0	0.00096838	0.00257587	0	0	0	0	0	0	0.00336291	0.528108	0	0	0	-0.16523	-0.16523	-0.16523	-0.16523	-0.16523	-0.16523	-0.16523	-0.16523	-0.15769	-0.155445	-0.16523	-0.16523	-0.139164	-0.16523	-0.0918938	-0.108828	-0.16523	-0.16523	-0.16523	-0.16523	-0.16523	-0.16523	-0.142787	-0.16523	-0.16523	-0.16523	-0.16523	-0.153621	-0.134351	-0.16523	-0.16523	-0.16523	-0.16523	-0.16523	-0.16523	-0.124916	6.1656	-0.16523	-0.16523	-0.16523	0.0353582	0.07748	0.0452017	0.0952688	0.190297	-1.08148	0.891178	-4.99387
Root	Root-RF	FBgn0039152	chr3R	+	24118540	24118340	24119040	24116322	2218	CG13607	FBgn0039151	24130255	11715	GatB	FBgn0039153	5	spermatid	0.389086	0.551489	0.243479	0.153831	0.23513	0.262322	0.182211	0.118307	0.142772	0.199736	0.478952	0.704594	0.796821	0.564675	1.10623	0.822673	0.961862	0.753387	0.72821	0.748138	0.966945	0.315838	0.32052	0.217297	0.0966657	0.199991	0.113563	0.122211	0.155542	0.129464	0.281203	0.344597	0.216234	0.372359	0.146194	0.267351	0.15159	0.130882	0.348805	0.467257	0.262803	0.452694	0.523593	-0.838524	-0.548751	-0.45183	-0.737371	-0.965145	-0.877945	-0.674907	0.32031	1.12457	1.4533	0.625855	2.55614	1.54544	2.04156	1.29849	1.20875	1.27978	2.05968	-0.261082	-0.244393	-0.612312	-1.04228	-0.673996	-0.982055	-0.951232	-0.832428	-0.925379	-0.384529	-0.158576	-0.616102	-0.0596225	-0.865748	-0.433904	-0.846512	-0.920325	-0.143575	0.278627	-0.450113	0.226718	0.479426	0.040038	0.0222334	0.0158206	0.036229	-0.242192	-0.85666	1.09885	1.17953
GatB	GatB-RA	FBgn0039153	chr3R	-	24130255	24129755	24130455	24130307	52	Tsc1	FBgn0026317	24118540	11715	Root	FBgn0039152	2	early_spermatocyte	0.0973832	0.136897	0.0651655	0.212891	0.134845	0.0973865	0.23076	0.265484	0.305	0.276385	0.147449	0.0692375	0.0652663	0.09269	0.0800846	0.0863653	0.0534018	0.095893	0.0849912	0.057815	0.108205	0.216385	0.0722649	0.0811375	0.073597	0.0359657	0.0296715	0.0731696	0.0260579	0.0825708	0.0563288	0.056082	0.0300384	0.0574762	0.0608961	0.0806531	0.0256925	0.0220321	0.0841258	0.0217153	0.170835	0.0117811	0.0627007	1.55162	0.50323	4.40525e-05	1.79165	2.2581	2.78892	2.40453	0.672537	-0.378081	-0.431426	-0.0630435	-0.232372	-0.148004	-0.590801	-0.0200176	-0.166462	-0.531519	0.145364	1.59856	-0.337414	-0.218228	-0.31952	-0.825021	-0.90957	-0.325261	-0.958113	-0.198975	-0.551484	-0.554799	-0.904642	-0.53607	-0.490131	-0.224736	-0.96302	-1.01219	-0.178086	-1.01645	0.986673	-1.14989	-0.46589	0.701445	1.31244	0.872393	0.657489	1.09326	-0.224788	-0.868474	1.07091
Tsc1	Tsc1-RA	FBgn0026317	chr3R	+	24130307	24130107	24130807	24130255	52	GatB	FBgn0039153	24134831	4524	Sec10	FBgn0266673	2	early_spermatocyte	0.139036	0.201689	0.0879324	0.313108	0.301836	0.147717	0.357752	0.573127	0.48695	0.451035	0.237113	0.102936	0.0675454	0.0707564	0.0858598	0.104827	0.0373125	0.106575	0.0800037	0.0503172	0.0556385	0.0478377	0.109042	0.109219	0.136307	0.0420808	0.10518	0.0636242	0.118933	0.0743674	0.06456	0.0698075	0.0811215	0.0672161	0.066367	0.0742819	0.075574	0.0543717	0.0768965	0.032603	0.12739	0.249799	0.084452	1.33109	1.24489	0.06638	1.67248	3.3194	2.66042	2.38579	0.749974	-0.276052	-0.546673	-0.522119	-0.406627	-0.261589	-0.777857	-0.248219	-0.451407	-0.678413	-0.637723	-0.697373	-0.229358	-0.228003	-0.0208664	-0.741396	-0.258888	-0.576658	-0.153725	-0.494507	-0.569502	-0.529376	-0.442859	-0.549191	-0.555684	-0.49516	-0.48528	-0.647409	-0.475167	-0.81387	-0.0890553	0.846981	-0.417392	0.701445	1.30638	0.865613	0.656147	1.0957	-0.232299	-0.863405	1.19767
Sec10	Sec10-RA	FBgn0266673	chr3R	+	24134831	24134631	24135331	24130307	4524	Tsc1	FBgn0026317	24137895	3064	Npc2f	FBgn0039154	1	spermatogonia	0.379	0.389393	0.370562	0.652465	0.639542	0.590585	0.679179	0.901984	0.764617	0.575756	0.383036	0.232093	0.155798	0.231608	0.0419829	0.23284	0.121188	0.245969	0.222005	0.136826	0.201591	0.362091	0.786512	0.644497	0.681011	0.304493	0.534025	0.604111	0.414219	0.351325	0.30007	0.227915	0.21175	0.236531	0.381449	0.35393	0.175067	0.258599	0.266478	0.19156	0.320488	0.175681	0.369127	1.27203	1.21191	0.984193	1.39629	2.43267	1.79371	0.915213	0.018773	-0.683339	-1.03823	-0.685595	-1.56764	-0.679863	-1.19921	-0.618795	-0.730263	-1.12647	-0.825221	-0.0786515	1.89555	1.23496	1.40481	-0.346572	0.7211	1.04711	0.163823	-0.128731	-0.367145	-0.702774	-0.777967	-0.662696	0.0113924	-0.116614	-0.948595	-0.560046	-0.523399	-0.871878	-0.272169	-0.945741	-0.0459228	0.427939	0.533601	0.436196	0.390468	1.09677	-0.235626	-0.861146	0.0715107
Npc2f	Npc2f-RA	FBgn0039154	chr3R	+	24137895	24137695	24138395	24134831	3064	Sec10	FBgn0266673	24141395	3500	Kal1	FBgn0039155	6	cyst	0.111634	0.0238563	0.18742	0.0336549	0	0.0373953	0.0222103	0.0376292	0.0429068	0.0153429	0.0183944	0.0233984	0.0327734	0.0257773	0	0.0293138	0.0406785	0.00944104	0.0263531	0.0242055	0.00993919	0.63362	0.581522	1.54904	0.62253	0.0271475	0.128111	0.109603	0.0776318	0.0498962	0.00843586	0.0165726	0.0257521	0.00860062	0.0154384	0.0212784	0.0194868	0.00992031	0.017491	0.0137556	0	0	0.100102	-0.276952	-0.396481	-0.263667	-0.317599	-0.262836	-0.244092	-0.341989	-0.331151	-0.313379	-0.280082	-0.30493	-0.396481	-0.29237	-0.252006	-0.36295	-0.302885	-0.310512	-0.361181	1.8539	1.66887	5.10512	1.81451	-0.300063	0.0585214	-0.0072117	-0.120762	-0.219268	-0.36652	-0.337622	-0.305019	-0.365935	-0.34165	-0.320908	-0.327272	-0.361248	-0.33436	-0.347626	-0.396481	-0.396481	-0.0409569	0.0426379	0.033687	0.0745828	0.0469635	-0.86553	1.09469	-0.22916	-2.97383
Kal1	Kal1-RA	FBgn0039155	chr3R	+	24141395	24141195	24141895	24137895	3500	Npc2f	FBgn0039154	24148967	7572	Slimp	FBgn0051133	6	cyst	0.129947	0.0109148	0.234633	0.00531999	0.00211527	0.0407993	0.0070912	0.0140877	0.00664758	0.00735961	0.00578455	0.0085247	0.00666343	0.013386	0	0.00553362	0.01063	0.0158767	0.0103713	0.00266238	0.0336136	0	0.221426	0.662291	1.07097	0.0694022	0.969079	0.447269	0.663524	0.54975	0.0149443	0.0126875	0.0220392	0.0117525	0.0485029	0.0412986	0.0113127	0.0148436	0.0286823	0.0446481	0.0228817	0	0.0740944	-0.4599	-0.471726	-0.328973	-0.453364	-0.427545	-0.455001	-0.452373	-0.458185	-0.448074	-0.454942	-0.430134	-0.479532	-0.459111	-0.440305	-0.420943	-0.441259	-0.469707	-0.35549	-0.479532	0.33758	1.96447	3.47258	-0.223422	3.09658	1.17099	1.96902	1.54917	-0.424384	-0.432712	-0.398202	-0.436162	-0.300545	-0.327131	-0.437785	-0.424755	-0.373688	-0.31477	-0.395093	-0.479532	-0.206107	0.544933	0.249957	0.178547	0.158334	1.12896	-0.354531	-0.774433	-4.42605
Slimp	Slimp-RA	FBgn0051133	chr3R	-	24148967	24148467	24149167	24150203	1236	p38c	FBgn0267339	24141395	7572	Kal1	FBgn0039155	2	early_spermatocyte	0.0722627	0.109568	0.0413935	0.0965858	0.0730052	0.161491	0.142579	0.208986	0.331164	0.333505	0.266828	0.0861806	0.0183853	0.0445888	0	0.0564919	0	0.0478191	0.0610664	0.030459	0.0130875	0.107457	0.0375126	0.0624044	0.0699382	0.0223384	0.0794985	0.114729	0.0308402	0.0403499	0.0183828	0.0192705	0.0173392	0.0191803	0.026014	0.0431347	0.0032329	0.0096491	0.135269	0.0127212	0	0	0.0490222	0.288507	0.00880744	1.05837	0.834054	1.62173	3.07093	3.0987	2.30781	0.165086	-0.639061	-0.328251	-0.857136	-0.187063	-0.857136	-0.289934	-0.132803	-0.49585	-0.7019	0.417456	-0.412184	-0.116933	-0.0275719	-0.592172	0.0858273	0.503712	-0.491329	-0.378529	-0.63909	-0.628561	-0.65147	-0.629631	-0.548574	-0.345499	-0.81879	-0.742684	0.747347	-0.706244	-0.857136	-0.857136	-0.275665	0.658287	0.593564	0.465578	0.374366	1.051	-0.111327	-0.939678	1.40435
p38c	p38c-RA	FBgn0267339	chr3R	-	24150203	24149703	24150403	24151965	1762	p38a	FBgn0015765	24148967	1236	Slimp	FBgn0051133	8	adult_fat_body	0.0138162	0.00989335	0.0176594	0.0152398	0.0134803	0	0.0123056	0.0146566	0.00657397	0.0113238	0.0148654	0.00842109	0.00737705	0.00529471	0	0.0068577	0.00617375	0.015097	0.0144874	0.0166877	0.00923849	0	0.0145448	0	0.0156734	0.00444906	0.00357419	0.00699946	0.02907	0.0047597	0.00227336	0.00336611	0.00744188	0.00628511	0.00329161	0.0169142	0.0184495	0	0.162488	0.0712661	0	0	0.00371951	0.0529183	-0.0124854	-0.51355	-0.0561491	0.0312394	-0.269194	-0.0926432	0.0390017	-0.200536	-0.239343	-0.316744	-0.51355	-0.258647	-0.28407	0.0476102	0.0249483	0.106735	-0.170153	-0.51355	0.0270835	-0.51355	0.0690343	-0.348177	-0.380696	-0.253378	0.566989	-0.336631	-0.429048	-0.388431	-0.236934	-0.279931	-0.3912	0.115154	0.172221	-0.51355	5.52617	2.13542	-0.51355	-0.51355	-0.375295	0.214229	0.327437	0.289291	0.283123	1.14513	-0.444079	-0.701051	-0.835903
p38a	p38a-RA	FBgn0015765	chr3R	-	24151965	24151465	24152165	24152347	382	CG6178	FBgn0039156	24150203	1762	p38c	FBgn0267339	3	mid_spermatocyte	0.195814	0.263001	0.139968	0.283722	0.206463	0.320418	0.257903	0.266201	0.378478	0.438599	0.466137	0.307129	0.23856	0.206744	0.42795	0.21144	0.130024	0.203136	0.169054	0.111323	0.110745	0.0548246	0.128049	0.207985	0.120271	0.0996269	0.109057	0.161353	0.109853	0.13547	0.128153	0.110384	0.168751	0.167181	0.171113	0.259073	0.0707297	0.107954	0.227193	0.206732	0.135384	0.0601875	0.159195	0.856615	0.10377	1.2142	0.605024	0.685888	1.77997	2.36581	2.63415	1.08471	0.416541	0.106514	2.26204	0.152267	-0.641086	0.0713521	-0.260763	-0.823314	-0.828945	-1.37386	-0.660326	0.118606	-0.736122	-0.937288	-0.8454	-0.335799	-0.837635	-0.588016	-0.659318	-0.832466	-0.263708	-0.279012	-0.240694	0.616426	-1.21887	-0.856146	0.305777	0.106397	-0.588854	-1.3216	-0.356831	1.46789	1.8009	1.82615	1.55248	0.491882	0.65879	-1.15067	0.909975
p38a	p38a-RB	FBgn0015765	chr3R	-	24152321	24151821	24152521	24152347	26	CG6178	FBgn0039156	24150203	2118	p38c	FBgn0267339	3	mid_spermatocyte	0.195814	0.263001	0.139968	0.283722	0.206463	0.320418	0.257903	0.266201	0.378478	0.438599	0.466137	0.307129	0.23856	0.206744	0.42795	0.21144	0.130024	0.203136	0.169054	0.111323	0.110745	0.0548246	0.128049	0.207985	0.120271	0.0996269	0.109057	0.161353	0.109853	0.13547	0.128153	0.110384	0.168751	0.167181	0.171113	0.259073	0.0707297	0.107954	0.227193	0.206732	0.135384	0.0601875	0.159195	0.856615	0.10377	1.2142	0.605024	0.685888	1.77997	2.36581	2.63415	1.08471	0.416541	0.106514	2.26204	0.152267	-0.641086	0.0713521	-0.260763	-0.823314	-0.828945	-1.37386	-0.660326	0.118606	-0.736122	-0.937288	-0.8454	-0.335799	-0.837635	-0.588016	-0.659318	-0.832466	-0.263708	-0.279012	-0.240694	0.616426	-1.21887	-0.856146	0.305777	0.106397	-0.588854	-1.3216	-0.356831	1.46321	1.76924	1.85779	1.50686	0.317499	0.802706	-1.1202	0.909975
CG6178	CG6178-RA	FBgn0039156	chr3R	+	24152347	24152147	24152847	24152321	26	p38a	FBgn0015765	24161289	8942	Myo95E	FBgn0039157	3	mid_spermatocyte	0.358881	0.5973	0.156323	0.424447	0.298185	0.349222	0.363781	0.460254	0.732369	0.983552	1.13787	1.16411	0.942349	0.589557	1.43404	0.507978	0.206823	0.346783	0.337071	0.210982	0.262015	0.16807	0.285952	0.225256	0.137733	0.126558	0.145665	0.254161	0.113203	0.0711092	0.145562	0.161922	0.145022	0.16256	0.10812	0.162981	0.0863709	0.0537145	0.228819	0.225075	0.109812	0.165118	0.321066	0.195976	-0.181421	-0.0288712	0.0146473	0.303005	1.11636	1.86715	2.32841	2.40683	1.74399	0.689493	3.21367	0.445653	-0.454503	-0.0361597	-0.0651914	-0.442072	-0.289535	-0.570337	-0.217985	-0.399407	-0.661014	-0.694416	-0.637305	-0.313009	-0.734332	-0.860152	-0.637611	-0.588711	-0.639225	-0.586804	-0.749528	-0.585545	-0.814535	-0.912145	-0.388756	-0.399948	-0.744469	-0.579159	-0.113029	1.45073	1.76048	1.84649	1.49478	0.326689	0.795798	-1.12249	1.93392
Myo95E	Myo95E-RB	FBgn0039157	chr3R	-	24161289	24160789	24161489	24161727	438	TBC1d7	FBgn0039158	24152347	8942	CG6178	FBgn0039156	6	cyst	0.207902	0.18226	0.235258	0.283087	0.245202	0.392355	0.347374	0.56743	0.389936	0.301818	0.206432	0.0658396	0.060132	0.0567038	0.0820252	0.0903253	0.0387863	0.0418475	0.0443439	0.0127298	0.0543098	0.0414869	0.228584	0.319392	0.359929	0.183495	0.383888	0.419417	0.422125	0.365113	0.297656	0.135813	0.140337	0.0897544	0.416423	0.236371	0.151086	0.172374	0.0788151	0.113884	0.200497	0.183976	0.0949943	0.524653	0.260282	1.28714	0.973258	2.50884	1.27026	0.655357	-0.0102584	-0.991336	-1.03116	-1.05509	-0.87839	-0.820471	-1.18012	-1.15876	-1.14134	-1.36195	-1.07179	-1.16127	0.144321	0.777994	1.06087	-0.170318	1.22806	1.47598	1.49488	1.09705	0.626319	-0.503048	-0.471481	-0.824455	1.45509	0.198661	-0.39647	-0.247919	-0.900791	-0.656076	-0.051676	-0.166963	-0.78789	1.49441	1.88647	1.70636	1.51893	0.99329	0.0132869	-1.00658	-0.368247
Myo95E	Myo95E-RF	FBgn0039157	chr3R	-	24161498	24160998	24161698	24161727	229	TBC1d7	FBgn0039158	24152347	9151	CG6178	FBgn0039156	6	cyst	0.207902	0.18226	0.235258	0.283087	0.245202	0.392355	0.347374	0.56743	0.389936	0.301818	0.206432	0.0658396	0.060132	0.0567038	0.0820252	0.0903253	0.0387863	0.0418475	0.0443439	0.0127298	0.0543098	0.0414869	0.228584	0.319392	0.359929	0.183495	0.383888	0.419417	0.422125	0.365113	0.297656	0.135813	0.140337	0.0897544	0.416423	0.236371	0.151086	0.172374	0.0788151	0.113884	0.200497	0.183976	0.0949943	0.524653	0.260282	1.28714	0.973258	2.50884	1.27026	0.655357	-0.0102584	-0.991336	-1.03116	-1.05509	-0.87839	-0.820471	-1.18012	-1.15876	-1.14134	-1.36195	-1.07179	-1.16127	0.144321	0.777994	1.06087	-0.170318	1.22806	1.47598	1.49488	1.09705	0.626319	-0.503048	-0.471481	-0.824455	1.45509	0.198661	-0.39647	-0.247919	-0.900791	-0.656076	-0.051676	-0.166963	-0.78789	1.75699	2.21728	1.86683	1.62896	1.05735	-0.126799	-0.930553	-0.368247
TBC1d7	TBC1d7-RA	FBgn0039158	chr3R	+	24161727	24161527	24162227	24161498	229	Myo95E	FBgn0039157	24163545	1818	mRpS24	FBgn0039159	2	early_spermatocyte	0.12752	0.217429	0.0521562	0.235065	0.290051	0.287874	0.353965	0.384259	0.430821	0.418202	0.362242	0.202688	0.118302	0.111518	0.174158	0.115062	0.0669985	0.123559	0.0978035	0.0678202	0.0733256	0	0.0743566	0.0604888	0.0454071	0.0472916	0.0328557	0.0116298	0.0435926	0.0463794	0.0662167	0.0656165	0.0818339	0.0707964	0.0514355	0.0928513	0.0401822	0.0298852	0.0417312	0.0959014	0.0912746	0.00555465	0.0918032	0.891538	1.34736	1.32932	1.8772	2.12833	2.51432	2.40972	1.94582	0.623133	-0.0764171	-0.132652	0.38662	-0.103279	-0.501715	-0.032833	-0.246346	-0.494903	-0.449264	-1.05712	-0.440718	-0.555679	-0.680705	-0.665082	-0.784754	-0.960714	-0.695747	-0.672645	-0.508196	-0.513172	-0.378731	-0.470231	-0.63073	-0.287398	-0.724019	-0.809379	-0.711178	-0.262114	-0.30047	-1.01108	-0.296087	1.78195	2.24759	1.83519	1.55919	1.05914	-0.13124	-0.9279	2.05963
mRpS24	mRpS24-RA	FBgn0039159	chr3R	-	24163545	24163045	24163745	24163966	421	Apc2	FBgn0026598	24161727	1818	TBC1d7	FBgn0039158	3	mid_spermatocyte	0.333497	0.534422	0.156373	0.450785	0.44513	0.325849	0.385347	0.364777	0.568899	0.920735	1.11892	1.05614	0.650385	0.601703	0.706256	0.4476	0.158574	0.456957	0.403286	0.279725	0.278511	0.223025	0.362899	0.265816	0.0801654	0.119247	0.068805	0.0607616	0.135354	0.0674573	0.161363	0.188894	0.211454	0.226526	0.0862249	0.185123	0.118115	0.0543814	0.20561	0.166214	0.103362	0.193033	0.436457	0.442138	0.420822	-0.02883	0.195458	0.117917	0.887392	2.2137	2.96081	2.72415	1.19457	1.01105	1.40518	0.430132	-0.659403	0.465406	0.263085	-0.202703	-0.207279	-0.416445	0.110835	-0.255134	-0.95498	-0.807656	-0.997805	-1.02813	-0.746936	-1.00289	-0.64889	-0.545107	-0.460062	-0.403246	-0.932138	-0.559323	-0.811923	-1.05218	-0.482095	-0.630603	-0.867537	-0.529505	0.388127	1.40237	0.990397	0.811371	0.682983	1.05017	-0.109323	-0.940846	1.77299
Apc2	Apc2-RA	FBgn0026598	chr3R	+	24163966	24163766	24164466	24163545	421	mRpS24	FBgn0039159	24169562	5596	CG5510	FBgn0039160	4	late_spermatocyte	0.192222	0.287485	0.115412	0.24396	0.215198	0.298293	0.202467	0.224738	0.219558	0.163292	0.17452	0.244989	0.487303	0.424242	0.6408	0.401255	0.277973	0.272274	0.252256	0.224202	0.207412	0.0693289	0.155352	0.138629	0.0839032	0.116787	0.080264	0.0544129	0.118049	0.141723	0.130481	0.127261	0.123326	0.17628	0.082875	0.140544	0.163426	0.0903688	0.0987117	0.137818	0.0405006	0.1536	0.0905219	0.421892	0.187352	0.864955	0.0835405	0.265152	0.222907	-0.235911	-0.144352	0.430288	2.40624	1.89201	3.65794	1.70456	0.699257	0.652784	0.489545	0.260777	0.123861	-1.00214	-0.300659	-0.437028	-0.883291	-0.615144	-0.912968	-1.12377	-0.60485	-0.411795	-0.503469	-0.529726	-0.561816	-0.13	-0.891676	-0.421415	-0.234819	-0.830568	-0.762535	-0.44364	-1.23722	-0.314951	-0.829319	1.5958	0.898094	0.743568	0.607842	1.02088	-0.0431505	-0.977726	1.3167
CG5510	CG5510-RA	FBgn0039160	chr3R	-	24169562	24169062	24169762	24172628	3066	CG13606	FBgn0039161	24163966	5596	Apc2	FBgn0026598	2	early_spermatocyte	0.520127	0.815335	0.27062	0.78744	1.12264	0.798923	1.40526	1.34012	1.29667	1.30168	1.12531	0.792156	0.490976	0.514659	0.70291	0.51564	0.314731	0.648933	0.554261	0.474852	0.488866	0.332072	0.365446	0.352193	0.304574	0.193605	0.13308	0.137394	0.241138	0.155319	0.286649	0.29107	0.199917	0.292061	0.279546	0.302399	0.434275	0.205358	0.272105	0.320078	0.345973	0.238767	0.446049	0.735112	1.65692	0.766692	2.43413	2.25498	2.13549	2.14928	1.66427	0.748083	-0.0801659	-0.0150391	0.502654	-0.0123416	-0.564841	0.354216	0.0938676	-0.124508	-0.0859691	-0.517153	-0.425376	-0.461821	-0.592774	-0.89794	-1.06438	-1.05252	-0.767223	-1.00323	-0.642069	-0.629912	-0.880581	-0.627186	-0.661601	-0.598755	-0.236095	-0.865619	-0.682064	-0.550139	-0.478927	-0.773745	-0.203717	0.642168	0.755262	0.562761	0.479028	1.1031	-0.255968	-0.847137	1.59112
CG13606	CG13606-RA	FBgn0039161	chr3R	+	24172628	24172428	24173128	24169562	3066	CG5510	FBgn0039160	24186359	13731	CHORD	FBgn0029503	7	various_somatic_cell	0.134575	0.0383172	0.219529	0.0104627	0.010582	0.0308667	0.00663695	0.00399253	0.0079178	0.00804732	0.0149159	0.0297119	0.0761284	0.0336521	0.0400423	0.1023	0.153852	0.0365978	0.0533845	0.037303	0.0333155	0.127133	0.0466976	0.0309879	0.0405738	0.0171212	0.00862892	0.00447029	0.0084372	0.0078037	0.113901	0.0205444	1.45966	0.027886	2.36774	0.0195352	0.208161	0.0320447	0.0172039	0.0230625	0.0285146	0	0.0831679	-0.289799	-0.289521	-0.242156	-0.298732	-0.304907	-0.295742	-0.295439	-0.279401	-0.244853	-0.136471	-0.235652	-0.220731	-0.0753603	0.0450124	-0.228774	-0.189577	-0.227128	-0.236438	-0.0173769	-0.205191	-0.241873	-0.21949	-0.274252	-0.294081	-0.303791	-0.294529	-0.296008	-0.0482736	-0.266259	3.09406	-0.249116	5.21439	-0.268615	0.171824	-0.239406	-0.274059	-0.260379	-0.247648	-0.314229	-0.120034	0.0499175	0.0323395	0.0587622	0.0456217	-1.00178	0.998208	0.00357366	-2.51835
CHORD	CHORD-RA	FBgn0029503	chr3R	+	24186359	24186159	24186859	24172628	13731	CG13606	FBgn0039161	24188699	2340	CG5515	FBgn0039163	3	mid_spermatocyte	0.357797	0.567896	0.178783	0.369269	0.418641	0.444682	0.368761	0.522971	0.612469	0.878407	1.24098	1.11606	0.609467	0.568202	1.05625	0.451589	0.182025	0.463996	0.347143	0.246915	0.324301	0.239777	0.348441	0.157591	0.148761	0.121738	0.0818927	0.134163	0.141664	0.152353	0.181263	0.196991	0.169066	0.238676	0.164151	0.223877	0.117547	0.110671	0.201804	0.206594	0.228176	0.189244	0.335327	0.0404785	0.214695	0.306588	0.0386861	0.582844	0.898654	1.83706	3.11647	2.67565	0.888058	0.742448	2.46461	0.330958	-0.620243	0.37474	-0.0375964	-0.391269	-0.118198	-0.416454	-0.0330151	-0.706464	-0.737622	-0.832975	-0.973577	-0.789133	-0.762664	-0.724946	-0.622932	-0.567432	-0.665972	-0.420339	-0.683313	-0.47256	-0.847765	-0.872028	-0.550451	-0.533546	-0.457392	-0.59477	-0.0792915	0.525694	0.69732	0.400035	0.411937	1.15398	-0.612347	-0.541632	1.66742
CG5515	CG5515-RD	FBgn0039163	chr3R	-	24188699	24188199	24188899	24193423	4724	jnj	FBgn0266282	24186359	2340	CHORD	FBgn0029503	2	early_spermatocyte	0.646305	1.01248	0.331294	0.978068	0.966122	1.04433	1.21374	1.30764	1.77597	2.02692	1.93764	1.35373	0.687597	0.816245	0.515865	0.725453	0.417219	0.850604	0.685645	0.445576	0.476229	0.625099	0.540365	0.378642	0.329436	0.229211	0.226878	0.257974	0.220187	0.184044	0.318898	0.37555	0.309623	0.387363	0.222775	0.409867	0.229747	0.185973	0.413234	0.438607	0.324693	0.349008	0.670442	0.688697	0.663898	0.82625	1.17792	1.37284	2.34505	2.86597	2.68063	1.46852	0.0857157	0.352773	-0.270776	0.164301	-0.475553	0.424098	0.0816642	-0.416687	-0.353056	-0.0440207	-0.219918	-0.555633	-0.657778	-0.865833	-0.870676	-0.806124	-0.884565	-0.959593	-0.679654	-0.562052	-0.698908	-0.537529	-0.879194	-0.490815	-0.86472	-0.955589	-0.483824	-0.431154	-0.667625	-0.61715	0.0501055	0.752923	1.65605	1.27469	0.884255	0.99606	0.00783419	-1.00389	1.6117
CG5515	CG5515-RA	FBgn0039163	chr3R	-	24188896	24188396	24189096	24193423	4527	jnj	FBgn0266282	24186359	2537	CHORD	FBgn0029503	2	early_spermatocyte	0.646305	1.01248	0.331294	0.978068	0.966122	1.04433	1.21374	1.30764	1.77597	2.02692	1.93764	1.35373	0.687597	0.816245	0.515865	0.725453	0.417219	0.850604	0.685645	0.445576	0.476229	0.625099	0.540365	0.378642	0.329436	0.229211	0.226878	0.257974	0.220187	0.184044	0.318898	0.37555	0.309623	0.387363	0.222775	0.409867	0.229747	0.185973	0.413234	0.438607	0.324693	0.349008	0.670442	0.688697	0.663898	0.82625	1.17792	1.37284	2.34505	2.86597	2.68063	1.46852	0.0857157	0.352773	-0.270776	0.164301	-0.475553	0.424098	0.0816642	-0.416687	-0.353056	-0.0440207	-0.219918	-0.555633	-0.657778	-0.865833	-0.870676	-0.806124	-0.884565	-0.959593	-0.679654	-0.562052	-0.698908	-0.537529	-0.879194	-0.490815	-0.86472	-0.955589	-0.483824	-0.431154	-0.667625	-0.61715	0.0501055	0.720164	1.61697	1.23627	0.873521	1.00796	-0.016105	-0.99185	1.6117
jnj	jnj-RA	FBgn0266282	chr3R	-	24193423	24192923	24193623	24193832	409	CG6204	FBgn0039165	24188896	4527	CG5515	FBgn0039163	4	late_spermatocyte	0.539211	0.744501	0.362631	0.872099	0.839065	0.87765	0.626412	0.742909	0.663885	0.568906	0.539251	0.706196	0.887221	0.9603	0.44843	0.999165	0.976068	0.788641	0.814122	0.549324	0.541379	0.281207	0.819316	0.749772	0.923346	0.266453	0.216918	0.332171	0.380201	0.317906	0.261325	0.299475	0.34248	0.372523	0.150183	0.363949	0.143595	0.137831	0.370231	0.377819	0.267404	0.241155	0.552172	1.24097	1.11783	1.26167	0.325076	0.759367	0.464772	0.110699	0.000146571	0.622503	1.29735	1.56978	-0.338423	1.71466	1.62856	0.929849	1.02484	0.0377	0.00807952	-0.961818	1.0442	0.78495	1.43202	-1.01682	-1.20148	-0.771826	-0.592776	-0.825007	-1.03594	-0.893713	-0.733395	-0.621397	-1.45026	-0.653361	-1.47482	-1.49631	-0.629942	-0.601655	-1.01327	-1.11113	0.0483153	1.05971	1.65403	1.51426	0.979524	0.762424	0.369809	-1.13223	1.03777
CG6204	CG6204-RA	FBgn0039165	chr3R	+	24193832	24193632	24194332	24193423	409	jnj	FBgn0266282	24201486	7654	twin	FBgn0011725	3	mid_spermatocyte	0.0777845	0.112609	0.0469494	0.107747	0.0708268	0.0483196	0.106013	0.106598	0.158003	0.168584	0.157047	0.153799	0.0986858	0.0758943	0.431143	0.0710507	0.0678872	0.0505941	0.0510983	0.0418053	0.0618711	0.187961	0.0556537	0.0503413	0.0586419	0.0247918	0.0108175	0.0458365	0.0230545	0.0434566	0.041465	0.040068	0.0442567	0.0318741	0.0300213	0.0335315	0.0162491	0.0151908	0.0369186	0.00907703	0.0817941	0.104936	0.0984765	0.407977	-0.0947384	-0.401202	0.384362	0.392337	1.09227	1.23636	1.07926	1.03504	0.284597	-0.0257376	4.81143	-0.0916898	-0.134765	-0.370232	-0.363367	-0.489903	-0.216682	1.5002	-0.301339	-0.373674	-0.260651	-0.721564	-0.911842	-0.435014	-0.745219	-0.467419	-0.494536	-0.513558	-0.456525	-0.625129	-0.650358	-0.602561	-0.837884	-0.852294	-0.556442	-0.93554	0.054595	0.369699	0.281748	1.06699	1.61495	1.50296	0.919142	0.72071	0.420947	-1.14166	1.26215
twin	twin-RD	FBgn0011725	chr3R	-	24201486	24200986	24201686	24218718	17232	CG17786	FBgn0039167	24193832	7654	CG6204	FBgn0039165	4	late_spermatocyte	5.17682	7.32911	3.3337	3.9763	3.95622	4.24678	3.22249	2.67557	1.94939	1.94558	4.62655	8.82469	10.8039	10.2899	12.5807	13.0747	13.678	9.54115	8.79904	8.8212	8.91177	3.95265	3.77467	3.17234	2.23332	3.16041	2.71078	2.23255	3.0671	2.88152	3.56255	4.13984	3.61581	4.49972	2.38481	4.16877	2.49389	2.15435	4.67228	4.93522	3.44035	2.75471	5.14122	-0.357169	-0.363145	-0.2767	-0.581438	-0.744153	-0.9602	-0.961335	-0.163713	1.08529	1.67413	1.5212	2.20274	2.34973	2.52921	1.29845	1.07766	1.08425	1.11119	-0.364207	-0.417157	-0.596359	-0.875727	-0.599907	-0.733679	-0.875956	-0.627667	-0.68288	-0.480265	-0.308516	-0.46442	-0.201447	-0.830658	-0.299908	-0.798207	-0.899223	-0.150107	-0.0718779	-0.516622	-0.720609	-0.010592	0.0114394	0.00471617	0.027121	0.0442799	-1.04115	0.0881399	0.953013	1.13651
CG17786	CG17786-RA	FBgn0039167	chr3R	-	24218718	24218218	24218918	24220884	2166	twin	FBgn0011725	24201486	17232	twin	FBgn0011725	6	cyst	0.172522	0.141467	0.204095	0.410917	0.207595	0.388832	0.20813	0.194558	0.143041	0.160754	0.125716	0.0827225	0.0950722	0.0216841	0.17172	0.112164	0.0986948	0.0164214	0.0439607	0.0106861	0.0537415	0.0548246	0.209421	0.148229	0.371632	0.278515	0.455206	0.364416	0.548411	0.457508	0.127444	0.0984073	0.133469	0.128463	0.195329	0.195749	0.139402	0.11643	0.0749741	0.0794408	0.0618785	0.0468399	0.06846	1.75922	0.258825	1.59625	0.262772	0.162614	-0.21755	-0.0868375	-0.345401	-0.662665	-0.571531	-1.11309	-0.00591697	-0.445405	-0.544798	-1.15193	-0.948705	-1.19425	-0.876528	-0.868535	0.272297	-0.179263	1.46932	0.782173	2.08605	1.41607	2.77385	2.10304	-0.332645	-0.54692	-0.288183	-0.325124	0.168304	0.171403	-0.244406	-0.413925	-0.719843	-0.686882	-0.816481	-0.927458	-0.767913	0.132593	0.0410981	0.027121	0.057698	-0.0571153	-0.970218	1.02733	-0.528771
twin	twin-RC	FBgn0011725	chr3R	-	24220884	24220384	24221084	24221103	219	cav	FBgn0026257	24218718	2166	CG17786	FBgn0039167	4	late_spermatocyte	5.17682	7.32911	3.3337	3.9763	3.95622	4.24678	3.22249	2.67557	1.94939	1.94558	4.62655	8.82469	10.8039	10.2899	12.5807	13.0747	13.678	9.54115	8.79904	8.8212	8.91177	3.95265	3.77467	3.17234	2.23332	3.16041	2.71078	2.23255	3.0671	2.88152	3.56255	4.13984	3.61581	4.49972	2.38481	4.16877	2.49389	2.15435	4.67228	4.93522	3.44035	2.75471	5.14122	-0.357169	-0.363145	-0.2767	-0.581438	-0.744153	-0.9602	-0.961335	-0.163713	1.08529	1.67413	1.5212	2.20274	2.34973	2.52921	1.29845	1.07766	1.08425	1.11119	-0.364207	-0.417157	-0.596359	-0.875727	-0.599907	-0.733679	-0.875956	-0.627667	-0.68288	-0.480265	-0.308516	-0.46442	-0.201447	-0.830658	-0.299908	-0.798207	-0.899223	-0.150107	-0.0718779	-0.516622	-0.720609	-0.010592	0.367102	0.393464	0.345793	0.24421	0.861071	0.235737	-1.09681	1.13651
cav	cav-RD	FBgn0026257	chr3R	+	24221103	24220903	24221603	24220884	219	twin	FBgn0011725	24221435	332	twin	FBgn0011725	4	late_spermatocyte	0.543543	0.874787	0.2639	0.911922	0.759466	1.14438	0.789979	0.903806	0.874225	0.662253	0.695042	0.646133	0.915129	0.988004	0.573504	1.40261	1.53154	0.729267	0.712578	0.519226	0.987099	0.129637	0.365119	0.355265	0.134445	0.262839	0.211267	0.125018	0.268656	0.254545	0.263314	0.300085	0.310642	0.336687	0.154684	0.30276	0.182366	0.167864	0.350068	0.379668	0.331456	0.35551	0.453648	1.02887	0.603069	1.67812	0.688292	1.00621	0.923589	0.331556	0.423134	0.286532	1.03783	1.24137	0.0836809	2.39935	2.75945	0.518724	0.472112	-0.0679159	1.23884	-1.15603	-0.498334	-0.525854	-1.1426	-0.783997	-0.928037	-1.16893	-0.767751	-0.807163	-0.782672	-0.679971	-0.650487	-0.577742	-1.08607	-0.6725	-1.00876	-1.04926	-0.540369	-0.457699	-0.592354	-0.52517	-0.251075	0.476296	0.534949	0.506259	0.348872	0.714589	0.428212	-1.1428	1.72894
twin	twin-RB	FBgn0011725	chr3R	-	24221435	24220935	24221635	24221531	96	cav	FBgn0026257	24221103	332	cav	FBgn0026257	4	late_spermatocyte	5.17682	7.32911	3.3337	3.9763	3.95622	4.24678	3.22249	2.67557	1.94939	1.94558	4.62655	8.82469	10.8039	10.2899	12.5807	13.0747	13.678	9.54115	8.79904	8.8212	8.91177	3.95265	3.77467	3.17234	2.23332	3.16041	2.71078	2.23255	3.0671	2.88152	3.56255	4.13984	3.61581	4.49972	2.38481	4.16877	2.49389	2.15435	4.67228	4.93522	3.44035	2.75471	5.14122	-0.357169	-0.363145	-0.2767	-0.581438	-0.744153	-0.9602	-0.961335	-0.163713	1.08529	1.67413	1.5212	2.20274	2.34973	2.52921	1.29845	1.07766	1.08425	1.11119	-0.364207	-0.417157	-0.596359	-0.875727	-0.599907	-0.733679	-0.875956	-0.627667	-0.68288	-0.480265	-0.308516	-0.46442	-0.201447	-0.830658	-0.299908	-0.798207	-0.899223	-0.150107	-0.0718779	-0.516622	-0.720609	-0.010592	0.739923	0.733702	0.687066	0.47366	0.737309	0.400944	-1.13825	1.13651
cav	cav-RA	FBgn0026257	chr3R	+	24221531	24221331	24222031	24221435	96	twin	FBgn0011725	24221965	434	twin	FBgn0011725	4	late_spermatocyte	0.543543	0.874787	0.2639	0.911922	0.759466	1.14438	0.789979	0.903806	0.874225	0.662253	0.695042	0.646133	0.915129	0.988004	0.573504	1.40261	1.53154	0.729267	0.712578	0.519226	0.987099	0.129637	0.365119	0.355265	0.134445	0.262839	0.211267	0.125018	0.268656	0.254545	0.263314	0.300085	0.310642	0.336687	0.154684	0.30276	0.182366	0.167864	0.350068	0.379668	0.331456	0.35551	0.453648	1.02887	0.603069	1.67812	0.688292	1.00621	0.923589	0.331556	0.423134	0.286532	1.03783	1.24137	0.0836809	2.39935	2.75945	0.518724	0.472112	-0.0679159	1.23884	-1.15603	-0.498334	-0.525854	-1.1426	-0.783997	-0.928037	-1.16893	-0.767751	-0.807163	-0.782672	-0.679971	-0.650487	-0.577742	-1.08607	-0.6725	-1.00876	-1.04926	-0.540369	-0.457699	-0.592354	-0.52517	-0.251075	0.886036	0.897421	0.910814	0.572954	0.541992	0.612001	-1.15399	1.72894
twin	twin-RA	FBgn0011725	chr3R	-	24221965	24221465	24222165	24222242	277	cav	FBgn0026257	24221531	434	cav	FBgn0026257	4	late_spermatocyte	5.17682	7.32911	3.3337	3.9763	3.95622	4.24678	3.22249	2.67557	1.94939	1.94558	4.62655	8.82469	10.8039	10.2899	12.5807	13.0747	13.678	9.54115	8.79904	8.8212	8.91177	3.95265	3.77467	3.17234	2.23332	3.16041	2.71078	2.23255	3.0671	2.88152	3.56255	4.13984	3.61581	4.49972	2.38481	4.16877	2.49389	2.15435	4.67228	4.93522	3.44035	2.75471	5.14122	-0.357169	-0.363145	-0.2767	-0.581438	-0.744153	-0.9602	-0.961335	-0.163713	1.08529	1.67413	1.5212	2.20274	2.34973	2.52921	1.29845	1.07766	1.08425	1.11119	-0.364207	-0.417157	-0.596359	-0.875727	-0.599907	-0.733679	-0.875956	-0.627667	-0.68288	-0.480265	-0.308516	-0.46442	-0.201447	-0.830658	-0.299908	-0.798207	-0.899223	-0.150107	-0.0718779	-0.516622	-0.720609	-0.010592	0.942193	0.877882	0.901774	0.59174	0.506719	0.64521	-1.15193	1.13651
cav	cav-RB	FBgn0026257	chr3R	+	24222242	24222042	24222742	24221965	277	twin	FBgn0011725	24226934	4692	Spps	FBgn0039169	4	late_spermatocyte	0.543543	0.874787	0.2639	0.911922	0.759466	1.14438	0.789979	0.903806	0.874225	0.662253	0.695042	0.646133	0.915129	0.988004	0.573504	1.40261	1.53154	0.729267	0.712578	0.519226	0.987099	0.129637	0.365119	0.355265	0.134445	0.262839	0.211267	0.125018	0.268656	0.254545	0.263314	0.300085	0.310642	0.336687	0.154684	0.30276	0.182366	0.167864	0.350068	0.379668	0.331456	0.35551	0.453648	1.02887	0.603069	1.67812	0.688292	1.00621	0.923589	0.331556	0.423134	0.286532	1.03783	1.24137	0.0836809	2.39935	2.75945	0.518724	0.472112	-0.0679159	1.23884	-1.15603	-0.498334	-0.525854	-1.1426	-0.783997	-0.928037	-1.16893	-0.767751	-0.807163	-0.782672	-0.679971	-0.650487	-0.577742	-1.08607	-0.6725	-1.00876	-1.04926	-0.540369	-0.457699	-0.592354	-0.52517	-0.251075	0.996791	0.773453	0.79781	0.563562	0.4802	0.669326	-1.14953	1.72894
Spps	Spps-RA	FBgn0039169	chr3R	-	24226934	24226434	24227134	24227023	89	CG13609	FBgn0039170	24222242	4692	cav	FBgn0026257	2	early_spermatocyte	0.0799473	0.135784	0.0350557	0.16302	0.236595	0.16016	0.16382	0.237273	0.2718	0.344724	0.141961	0.101239	0.0997816	0.0703989	0.127843	0.097356	0.0643408	0.0516522	0.0410387	0.0240207	0.0470907	0	0.0844218	0.0670868	0.0278096	0.0161057	0.017604	0.0556373	0.0181439	0.0146122	0.0443723	0.0441575	0.0633029	0.0495131	0.0438155	0.0311449	0.0175728	0.0203083	0.0333385	0.0753615	0.006307	0.00555465	0.0176045	1.04054	1.96212	1.00472	1.05056	1.97061	2.40308	3.3165	0.776764	0.266691	0.248438	-0.1196	0.599922	0.218056	-0.19548	-0.354414	-0.487355	-0.700516	-0.41155	-1.00139	0.056046	-0.161086	-0.653058	-0.799656	-0.78089	-0.304498	-0.774127	-0.818363	-0.445599	-0.44829	-0.208482	-0.381207	-0.452574	-0.611281	-0.781281	-0.747017	-0.583805	-0.0574402	-0.922392	-0.931816	-0.780884	1.1481	1.8548	1.12552	0.960739	1.13726	-0.395466	-0.741791	1.95359
CG13609	CG13609-RA	FBgn0039170	chr3R	+	24227023	24226823	24227523	24226934	89	Spps	FBgn0039169	24228975	1952	Acp95EF	FBgn0002863	2	early_spermatocyte	0.0433568	0.0752964	0.0179155	0.103843	0.107422	0.121068	0.100055	0.13518	0.142124	0.157695	0.0829429	0.0357654	0.0380253	0.022574	0.0983284	0.0306181	0.0167939	0.0371852	0.0210587	0.0463968	0.0582604	0	0	0.00233009	0.005868	0.0210727	0.02055	0.016101	0.00745038	0.0149406	0.0213382	0.0185075	0.00956333	0.0163566	0.0104577	0.0138273	0.0141073	0.0168707	0.0222449	0.01127	0.127816	0.00555465	0.0027084	1.30411	1.38128	1.67549	1.22245	1.97975	2.12947	2.4652	0.853497	-0.163675	-0.114949	-0.448088	1.18522	-0.274653	-0.572709	-0.133062	-0.480759	0.0655443	0.32133	-0.934795	-0.934795	-0.884557	-0.808278	-0.480456	-0.491726	-0.587649	-0.774161	-0.612668	-0.474732	-0.535764	-0.728604	-0.582137	-0.709321	-0.636672	-0.630634	-0.571054	-0.455183	-0.691807	1.82098	-0.815034	-0.8764	1.16578	1.83324	1.12778	0.948662	1.13333	-0.375158	-0.75817	2.07137
Acp95EF	Acp95EF-RA	FBgn0002863	chr3R	+	24228975	24228775	24229475	24227023	1952	CG13609	FBgn0039170	24230035	1060	Spase22-23	FBgn0039172	10	secretory_cell_of_the_male_reproductive_gland	0.360945	0.121333	0.558088	0.0884154	0.0595389	0.0581223	0.0669155	0.0248344	0.0640196	0.048449	0.0441625	0.0849185	0.160272	0.132753	0.145587	0.187453	0.215758	0.236662	0.220806	0.1699	0.175434	0.126675	0.12652	0.0884197	0.0270574	0.0785078	0.0356177	0.0186017	0.0482902	0.0324859	0.0913268	0.108745	0.120848	0.0861392	0.0529974	0.142799	0.0600259	0.0485538	0.134719	0.159372	10.0206	0.111504	0.533945	-0.173693	-0.192097	-0.193	-0.187396	-0.214216	-0.189241	-0.199165	-0.201897	-0.175922	-0.127896	-0.145435	-0.137255	-0.110573	-0.092533	-0.0792101	-0.0893158	-0.12176	-0.118233	-0.149309	-0.149408	-0.17369	-0.212799	-0.180008	-0.207343	-0.218188	-0.199266	-0.209339	-0.171838	-0.160737	-0.153022	-0.175144	-0.196266	-0.139032	-0.191787	-0.199098	-0.144182	-0.12847	6.15648	-0.158978	0.11026	0.492936	0.443994	0.325452	0.348872	1.13444	-0.753734	-0.380704	-2.20151
Spase22-23	Spase22-23-RA	FBgn0039172	chr3R	-	24230035	24229535	24230235	24230562	527	mask	FBgn0043884	24228975	1060	Acp95EF	FBgn0002863	2	early_spermatocyte	1.84565	2.95038	0.90825	3.55803	4.63284	4.47117	4.95619	4.53134	4.60006	4.6653	4.02097	3.20399	2.01493	1.81853	2.8133	1.65016	0.980745	1.63698	1.35507	1.03266	1.16464	1.52111	1.23621	0.822284	0.51079	0.614413	0.413174	0.43394	0.499063	0.481817	1.4323	1.31457	0.631986	0.949144	0.725757	0.817828	0.417131	0.597955	0.730181	1.04911	3.04645	0.828048	1.64571	1.15765	1.88428	1.77498	2.10288	1.81566	1.86211	1.90622	1.47062	0.918308	0.114447	-0.0183302	0.654181	-0.132158	-0.584715	-0.141066	-0.331652	-0.549622	-0.460391	-0.219404	-0.41201	-0.691843	-0.902428	-0.832373	-0.968421	-0.954383	-0.910356	-0.922015	-0.279441	-0.359034	-0.820493	-0.60608	-0.7571	-0.694855	-0.965746	-0.8435	-0.754109	-0.538497	0.811799	-0.687946	-0.135167	1.40757	1.71265	1.28825	1.33779	1.1481	-0.680795	-0.467308	1.69974
mask	mask-RA	FBgn0043884	chr3R	+	24230562	24230362	24231062	24230035	527	Spase22-23	FBgn0039172	24231186	624	lncRNA:CR44092	FBgn0264901	1	spermatogonia	1.7463	2.24926	1.34107	3.04724	3.29893	3.12135	3.74842	3.12103	2.72249	2.70074	2.28891	2.108	2.30535	1.49576	2.17356	2.67818	2.45316	0.760895	0.935034	0.540589	0.987008	0.976834	1.77012	1.39804	1.39989	1.472	1.24488	1.34929	1.81917	1.72663	0.907024	0.840316	1.3279	1.10724	1.09723	1.30726	1.50466	2.16064	1.01785	0.913577	1.15485	1.66705	1.20288	1.59581	1.90455	1.68672	2.45592	1.68633	1.19746	1.17077	0.665603	0.443678	0.685766	-0.307332	0.524104	1.1431	0.867076	-1.20876	-0.995147	-1.479	-0.931392	-0.943872	0.0292183	-0.427199	-0.42493	-0.33647	-0.615067	-0.486999	0.089386	-0.0241328	-1.02951	-1.11133	-0.513233	-0.783911	-0.796186	-0.538555	-0.296413	0.50825	-0.893555	-1.02147	-0.725504	-0.0972069	-0.666587	1.06647	1.56914	1.41029	1.34852	1.11137	-0.284315	-0.827056	0.746067
lncRNA:CR44092	lncRNA:CR44092-RA	FBgn0264901	chr3R	+	24231186	24230986	24231686	24230562	624	mask	FBgn0043884	24231364	178	lncRNA:CR45217	FBgn0266744	1	spermatogonia	0.620726	0.717203	0.556416	1.33293	1.51458	1.28183	1.43385	1.36731	0.742099	0.716367	0.68431	0.57985	0.594938	0.344392	0.721861	0.604938	0.5016	0.106426	0.150615	0.0486274	0.183123	0.797431	0.664126	0.653447	0.983361	0.577559	0.756901	0.824881	0.963474	0.971717	0.339154	0.312275	0.269045	0.336722	0.537721	0.463136	0.530652	0.814186	0.268252	0.18602	0.254153	0.180532	0.234631	1.84486	2.31539	1.71249	2.10627	1.93391	0.314401	0.247745	0.164707	-0.105883	-0.0667981	-0.715799	0.261976	-0.0408944	-0.308577	-1.33222	-1.21775	-1.48193	-1.13354	0.457728	0.112421	0.0847599	0.939352	-0.111817	0.352741	0.528833	0.887837	0.909192	-0.729369	-0.798995	-0.910974	-0.735667	-0.215012	-0.408213	-0.233321	0.50113	-0.913028	-1.12604	-0.94955	-1.14026	-1.00012	1.44917	1.67424	1.36283	1.43708	1.12422	-0.790361	-0.333858	0.366216
lncRNA:CR45217	lncRNA:CR45217-RA	FBgn0266744	chr3R	-	24231364	24230864	24231564	24235070	3706	mask	FBgn0043884	24231186	178	lncRNA:CR44092	FBgn0264901	7	various_somatic_cell	0.0198142	0.0220769	0.0186388	0.0257829	0.031313	0.0183679	0.0429893	0.0292114	0.0214717	0.0530212	0.0383663	0.0228705	0.0214068	0.00990524	0	0.016002	0.00420045	0.00995584	0.00582075	0.00554836	0.0411509	0	0	0.0128113	0.014808	0.0288367	0.0295114	0.0199783	0.0261462	0.0343696	0.0109409	0.00635115	0	0.00448587	0.0146519	0.018753	0.0287036	0.130381	0.0106858	0	0	0	0.00377002	0.263685	0.507998	-0.0638964	1.02384	0.41515	0.0732238	1.46703	0.819599	0.135023	0.0703578	-0.437763	-0.87536	-0.168416	-0.689791	-0.435527	-0.618208	-0.630242	0.942619	-0.87536	-0.87536	-0.309379	-0.221167	0.3986	0.428404	0.00724759	0.279737	0.643033	-0.39201	-0.594777	-0.87536	-0.677181	-0.228064	-0.0468838	0.392719	4.88464	-0.403278	-0.87536	-0.87536	-0.87536	-0.708806	1.35609	1.41216	1.121	1.19824	1.11621	-0.814146	-0.302063	0.244232
mask	mask-RD	FBgn0043884	chr3R	+	24235070	24234870	24235570	24231364	3706	lncRNA:CR45217	FBgn0266744	24252679	17609	beta-PheRS	FBgn0039175	1	spermatogonia	1.7463	2.24926	1.34107	3.04724	3.29893	3.12135	3.74842	3.12103	2.72249	2.70074	2.28891	2.108	2.30535	1.49576	2.17356	2.67818	2.45316	0.760895	0.935034	0.540589	0.987008	0.976834	1.77012	1.39804	1.39989	1.472	1.24488	1.34929	1.81917	1.72663	0.907024	0.840316	1.3279	1.10724	1.09723	1.30726	1.50466	2.16064	1.01785	0.913577	1.15485	1.66705	1.20288	1.59581	1.90455	1.68672	2.45592	1.68633	1.19746	1.17077	0.665603	0.443678	0.685766	-0.307332	0.524104	1.1431	0.867076	-1.20876	-0.995147	-1.479	-0.931392	-0.943872	0.0292183	-0.427199	-0.42493	-0.33647	-0.615067	-0.486999	0.089386	-0.0241328	-1.02951	-1.11133	-0.513233	-0.783911	-0.796186	-0.538555	-0.296413	0.50825	-0.893555	-1.02147	-0.725504	-0.0972069	-0.666587	0.79712	0.838132	0.650905	0.684325	1.13842	-0.736552	-0.401865	0.746067
beta-PheRS	beta-PheRS-RA	FBgn0039175	chr3R	-	24252679	24252179	24252879	24259488	6809	jar	FBgn0011225	24235070	17609	mask	FBgn0043884	2	early_spermatocyte	0.195992	0.30848	0.103138	0.389433	0.37015	0.417048	0.566805	0.409008	0.480262	0.466448	0.483941	0.399658	0.170639	0.234587	0.217096	0.202068	0.112524	0.202125	0.168824	0.129266	0.132756	0.146669	0.150823	0.107043	0.101887	0.0878931	0.0841254	0.108536	0.0782815	0.0568574	0.0903436	0.108357	0.0720775	0.0834815	0.060494	0.08791	0.0565464	0.0966202	0.123969	0.239146	0.172772	0.0520578	0.12115	1.33155	1.19882	1.52164	2.55251	1.4663	1.95678	1.8617	1.9821	1.40194	-0.174519	0.265669	0.14527	0.0418236	-0.574552	0.04222	-0.187008	-0.459311	-0.435284	-0.339518	-0.310919	-0.612286	-0.647777	-0.744102	-0.770037	-0.602008	-0.810264	-0.957738	-0.727234	-0.60324	-0.85297	-0.77447	-0.932705	-0.743986	-0.959878	-0.684029	-0.495773	0.297051	-0.159833	-0.990776	-0.515174	0.547533	0.989049	0.840752	0.660172	0.965731	0.0653337	-1.03106	1.58061
jar	jar-RB	FBgn0011225	chr3R	-	24259488	24258988	24259688	24273029	13541	Orct2	FBgn0086365	24252679	6809	beta-PheRS	FBgn0039175	7	various_somatic_cell	1.10701	0.965218	1.23509	0.437824	0.510216	0.697462	0.454895	0.301068	0.27133	0.205465	0.394582	0.724738	1.4687	1.27586	0.860077	2.04564	2.4414	1.39562	1.30275	1.32265	1.26365	1.01412	0.611083	0.594363	0.364627	0.498941	0.625663	0.314007	0.705971	0.504286	1.58798	3.81438	1.28214	0.913992	1.1434	0.572585	0.385021	4.9057	1.98516	1.54677	1.38199	1.18462	0.969591	-0.716268	-0.638782	-0.438361	-0.697995	-0.862646	-0.894476	-0.964975	-0.762551	-0.409166	0.387143	0.180731	-0.264305	1.00468	1.42827	0.308917	0.209517	0.230818	0.167665	-0.0994204	-0.530818	-0.548714	-0.794614	-0.65085	-0.515212	-0.848795	-0.429254	-0.645129	0.514809	2.89786	0.18745	-0.206596	0.0389503	-0.572025	-0.772786	4.06597	0.939935	0.470702	0.294334	0.0830741	-0.147085	0.874597	0.300488	0.413596	0.305934	-0.61951	1.15365	-0.534138	-0.355684
jar	jar-RM	FBgn0011225	chr3R	-	24263842	24263342	24264042	24273029	9187	Orct2	FBgn0086365	24252679	11163	beta-PheRS	FBgn0039175	7	various_somatic_cell	1.10701	0.965218	1.23509	0.437824	0.510216	0.697462	0.454895	0.301068	0.27133	0.205465	0.394582	0.724738	1.4687	1.27586	0.860077	2.04564	2.4414	1.39562	1.30275	1.32265	1.26365	1.01412	0.611083	0.594363	0.364627	0.498941	0.625663	0.314007	0.705971	0.504286	1.58798	3.81438	1.28214	0.913992	1.1434	0.572585	0.385021	4.9057	1.98516	1.54677	1.38199	1.18462	0.969591	-0.716268	-0.638782	-0.438361	-0.697995	-0.862646	-0.894476	-0.964975	-0.762551	-0.409166	0.387143	0.180731	-0.264305	1.00468	1.42827	0.308917	0.209517	0.230818	0.167665	-0.0994204	-0.530818	-0.548714	-0.794614	-0.65085	-0.515212	-0.848795	-0.429254	-0.645129	0.514809	2.89786	0.18745	-0.206596	0.0389503	-0.572025	-0.772786	4.06597	0.939935	0.470702	0.294334	0.0830741	-0.147085	0.0301585	0.245915	0.409075	0.224083	-0.465997	1.14795	-0.681953	-0.355684
jar	jar-RG	FBgn0011225	chr3R	-	24271233	24270733	24271433	24273029	1796	Orct2	FBgn0086365	24252679	18554	beta-PheRS	FBgn0039175	7	various_somatic_cell	1.10701	0.965218	1.23509	0.437824	0.510216	0.697462	0.454895	0.301068	0.27133	0.205465	0.394582	0.724738	1.4687	1.27586	0.860077	2.04564	2.4414	1.39562	1.30275	1.32265	1.26365	1.01412	0.611083	0.594363	0.364627	0.498941	0.625663	0.314007	0.705971	0.504286	1.58798	3.81438	1.28214	0.913992	1.1434	0.572585	0.385021	4.9057	1.98516	1.54677	1.38199	1.18462	0.969591	-0.716268	-0.638782	-0.438361	-0.697995	-0.862646	-0.894476	-0.964975	-0.762551	-0.409166	0.387143	0.180731	-0.264305	1.00468	1.42827	0.308917	0.209517	0.230818	0.167665	-0.0994204	-0.530818	-0.548714	-0.794614	-0.65085	-0.515212	-0.848795	-0.429254	-0.645129	0.514809	2.89786	0.18745	-0.206596	0.0389503	-0.572025	-0.772786	4.06597	0.939935	0.470702	0.294334	0.0830741	-0.147085	0.498135	0.234461	0.167246	0.280439	0.124352	-1.05636	0.932008	-0.355684
Orct2	Orct2-RA	FBgn0086365	chr3R	+	24273029	24272829	24273529	24271233	1796	jar	FBgn0011225	24276260	3231	Orct	FBgn0019952	6	cyst	0.30512	0.0453956	0.530139	0.0421	0	0.021171	0.032747	0.0200267	0.0299101	0.0079258	0.0141753	0.0159164	0.0179271	0.0408641	0.0839659	0.0473597	0.0536384	0.0971223	0.115809	0.0539119	0.12255	0.831928	0.729401	0.837566	1.10095	0.633604	1.03922	0.674649	1.44357	0.724928	0.293954	0.21212	0.0724305	0.136851	0.496222	0.065727	0.0774865	0.471733	0.0407863	0.102165	1.03009	0.117541	0.254763	-0.681671	-0.790782	-0.735913	-0.705911	-0.738878	-0.713263	-0.77024	-0.754043	-0.749531	-0.74432	-0.684874	-0.573167	-0.668039	-0.651767	-0.539069	-0.490638	-0.651058	-0.473167	1.36533	1.09961	1.37994	2.06255	0.851335	1.90256	0.957711	2.95054	1.08802	-0.0289396	-0.241028	-0.603063	-0.436105	0.49528	-0.620436	-0.589959	0.431811	-0.685076	-0.526	1.87891	-0.486151	-0.130511	0.638528	0.436583	0.53564	0.44414	-0.644523	1.15199	-0.507463	-3.54574
Orct	Orct-RA	FBgn0019952	chr3R	+	24276260	24276060	24276760	24273029	3231	Orct2	FBgn0086365	24279572	3312	shps	FBgn0286199	8	adult_fat_body	0.0394473	0.00794343	0.0667357	0.00182165	0.0216119	0.0170791	0.00356596	0.00228238	0.00865722	0.00209271	0.0027976	0.00362094	0.00337451	0.00259593	0	0.0052406	0	0.0190532	0.0254029	0.0112033	0.0125818	0	0.0418781	0.0432248	0.0442797	0.0291869	0.0132223	0.0217727	0.0502519	0.0202202	0.0920826	0.0149685	0.00960183	0.00642226	0.0376849	0.00932701	0.00497791	0.0299328	0.0115201	0.564785	0.356111	0	0.0334592	-0.367725	-0.17431	-0.21861	-0.350677	-0.363222	-0.300919	-0.365076	-0.358187	-0.35014	-0.352548	-0.360158	-0.385528	-0.334311	-0.385528	-0.199316	-0.13726	-0.276035	-0.262563	-0.385528	0.0237569	0.036919	0.0472287	-0.100277	-0.256303	-0.172738	0.105596	-0.187911	0.514418	-0.239237	-0.291687	-0.322762	-0.0172246	-0.294373	-0.336878	-0.0929873	-0.27294	5.13426	3.09483	-0.385528	-0.0585231	0.0431579	0.109146	0.0949236	0.110029	0.52449	-1.15313	0.628644	-3.07063
Orct	Orct-RB	FBgn0019952	chr3R	+	24276639	24276439	24277139	24273029	3610	Orct2	FBgn0086365	24279572	2933	shps	FBgn0286199	8	adult_fat_body	0.0394473	0.00794343	0.0667357	0.00182165	0.0216119	0.0170791	0.00356596	0.00228238	0.00865722	0.00209271	0.0027976	0.00362094	0.00337451	0.00259593	0	0.0052406	0	0.0190532	0.0254029	0.0112033	0.0125818	0	0.0418781	0.0432248	0.0442797	0.0291869	0.0132223	0.0217727	0.0502519	0.0202202	0.0920826	0.0149685	0.00960183	0.00642226	0.0376849	0.00932701	0.00497791	0.0299328	0.0115201	0.564785	0.356111	0	0.0334592	-0.367725	-0.17431	-0.21861	-0.350677	-0.363222	-0.300919	-0.365076	-0.358187	-0.35014	-0.352548	-0.360158	-0.385528	-0.334311	-0.385528	-0.199316	-0.13726	-0.276035	-0.262563	-0.385528	0.0237569	0.036919	0.0472287	-0.100277	-0.256303	-0.172738	0.105596	-0.187911	0.514418	-0.239237	-0.291687	-0.322762	-0.0172246	-0.294373	-0.336878	-0.0929873	-0.27294	5.13426	3.09483	-0.385528	-0.0585231	0.0571972	0.123294	0.0904034	0.143574	0.156659	-1.06908	0.912425	-3.07063
shps	shps-RA	FBgn0286199	chr3R	+	24279572	24279372	24280072	24276639	2933	Orct	FBgn0019952	24283368	3796	lncRNA:CR45662	FBgn0267222	5	spermatid	0.375379	0.448938	0.311774	0.240765	0.435107	0.261668	0.288672	0.177039	0.145656	0.135783	0.0995442	0.138409	0.301474	0.5582	0.214785	0.587659	0.73068	0.93833	0.922678	1.0131	0.89134	0.409509	0.365281	0.291659	0.116594	0.274318	0.150768	0.178721	0.18037	0.204192	0.363968	0.461946	0.368495	0.471498	0.190788	0.401738	0.227266	0.175387	0.3916	0.578564	0.38901	0.35559	0.387011	-0.560817	0.248833	-0.47373	-0.361228	-0.826303	-0.957049	-0.998179	-1.14915	-0.987239	-0.307898	0.76165	-0.66905	0.884378	1.48022	2.34531	2.2801	2.65681	2.14954	0.142186	-0.0420681	-0.348786	-1.07812	-0.421029	-0.935752	-0.819297	-0.812428	-0.713181	-0.0475394	0.360645	-0.028678	0.400442	-0.769025	0.109816	-0.617054	-0.833187	0.0675767	0.846488	0.0567893	-0.0824447	0.0484613	0.0447178	0.0195384	0.0226009	0.0711161	-0.62946	-0.523622	1.15308	0.526015
lncRNA:CR45662	lncRNA:CR45662-RA	FBgn0267222	chr3R	-	24283368	24282868	24283568	24283955	587	CG6356	FBgn0039178	24279572	3796	shps	FBgn0286199	6	cyst	0.000350665	0.000209476	0.000488383	0	0	0	0	0	0	0	0	0	0	0	0	0.000477426	0.00329314	0	0	0	0	0	0	0	0	0	0	0.00664132	0	0.00268661	0.000928098	0	0	0	0	0	0	0	0	0	0	0	0	-0.286708	-0.286708	-0.286708	-0.286708	-0.286708	-0.286708	-0.286708	-0.286708	-0.286708	-0.286708	-0.286708	-0.286708	0.103641	2.40581	-0.286708	-0.286708	-0.286708	-0.286708	-0.286708	-0.286708	-0.286708	-0.286708	-0.286708	-0.286708	5.14332	-0.286708	1.9099	0.472116	-0.286708	-0.286708	-0.286708	-0.286708	-0.286708	-0.286708	-0.286708	-0.286708	-0.286708	-0.286708	-0.286708	-0.286708	0.0301585	0.165066	0.436196	0.262995	-0.896023	1.07877	-0.182748	-1.22123
CG6356	CG6356-RA	FBgn0039178	chr3R	+	24283955	24283755	24284455	24283368	587	lncRNA:CR45662	FBgn0267222	24289818	5863	CG34290	FBgn0085319	4	late_spermatocyte	0.0916127	0.157522	0.0357406	0.02719	0.0227679	0.00351326	0.0270284	0.00276681	0.00676958	0.00924691	0.0310298	0.101897	0.354998	0.399757	0.416775	0.463892	0.451583	0.0589586	0.138074	0.0719465	0.247209	0.0304581	0.0150248	0.0253228	0.0132826	0.0846649	0.0328323	0.0178809	0.0557201	0.0297357	0.0255093	0.0195679	0.00463377	0.0992334	0.0290756	0.00274382	0.0176083	0.0532298	0.0185294	0.115514	0.0433207	0.016664	0.0785509	-0.482005	-0.51509	-0.659152	-0.483214	-0.664737	-0.634788	-0.616253	-0.453276	0.0769478	1.97063	2.30551	2.43284	2.78536	2.69327	-0.244315	0.347616	-0.14714	1.16416	-0.457553	-0.573024	-0.495975	-0.586059	-0.0519827	-0.43979	-0.551655	-0.268545	-0.462958	-0.49458	-0.539032	-0.650768	0.0570172	-0.467897	-0.664909	-0.553694	-0.287177	-0.546803	0.178829	-0.361317	-0.56076	-0.0977273	0.040038	0.17652	0.465578	0.242868	-0.78242	1.12664	-0.344225	2.13992
CG34290	CG34290-RB	FBgn0085319	chr3R	-	24289818	24289318	24290018	24290172	354	Uck	FBgn0263398	24283955	5863	CG6356	FBgn0039178	4	late_spermatocyte	0.00292136	0.00498842	0.00128871	0	0	0	0	0	0	0	0.00266393	0.00389695	0.00185171	0.00262643	0.0491642	0.00927247	0.0174899	0	0.00282589	0	0	0.017916	0	0	0	0.00147034	0.00303324	0	0	0	0	0	0	0.00144479	0	0	0.00319857	0	0	0	0	0	0	-0.341567	-0.341567	-0.341567	-0.341567	-0.341567	-0.341567	-0.341567	-0.0300987	0.114066	-0.125064	-0.0344838	5.40673	0.742574	1.70336	-0.341567	-0.0111623	-0.341567	-0.341567	1.75318	-0.341567	-0.341567	-0.341567	-0.169654	0.0130803	-0.341567	-0.341567	-0.341567	-0.341567	-0.341567	-0.341567	-0.172642	-0.341567	-0.341567	0.0324109	-0.341567	-0.341567	-0.341567	-0.341567	-0.341567	-0.341567	0.158592	0.36045	0.235049	0.245552	1.15141	-0.651192	-0.500214	1.95265
Uck	Uck-RA	FBgn0263398	chr3R	+	24290172	24289972	24290672	24289818	354	CG34290	FBgn0085319	24294399	4227	CG5715	FBgn0039180	6	cyst	0.915499	0.981997	0.879346	1.22284	0.953744	1.09227	1.13141	1.50937	1.62101	1.36603	0.656697	0.549198	1.04334	1.2825	1.18498	1.15602	1.09306	0.486047	0.458575	0.392183	0.476673	0.419712	0.438963	0.505999	0.506081	3.55222	1.82773	0.593356	2.70041	1.3018	0.413319	0.364032	0.383301	0.542474	0.476307	1.33189	0.465232	0.505707	0.583083	0.32105	0.885386	0.348213	0.477756	0.461105	0.0573787	0.265211	0.323927	0.890984	1.05847	0.675925	-0.38828	-0.549562	0.191799	0.550607	0.404301	0.360853	0.266399	-0.644307	-0.685522	-0.78513	-0.65837	-0.743829	-0.714947	-0.614373	-0.614249	3.95587	1.36862	-0.483311	2.6779	0.579571	-0.75342	-0.827365	-0.798457	-0.559649	-0.658919	0.624712	-0.675535	-0.614811	-0.498723	-0.891852	-0.0451786	-0.851099	-0.656746	0.303665	0.623209	0.395515	0.34753	1.13928	-0.406732	-0.732544	0.159287
CG5715	CG5715-RA	FBgn0039180	chr3R	-	24294399	24293899	24294599	24295078	679	crb	FBgn0259685	24290172	4227	Uck	FBgn0263398	1	spermatogonia	0.00454148	0.00705941	0.00259953	0.0360698	0.0197426	0.000861271	0.00521043	0	0.0026508	0.00406296	0.00884926	0.0113871	0.0126972	0.00456046	0	0.00476851	0.00545724	0.00771476	0.00211107	0.000925841	0	0	0	0	0.00875469	0.00231235	0.00297623	0.00987081	0.00457826	0.0032517	0.000430142	0.00404122	0.00628726	0.00178259	0.00276803	0.00602946	0.0015073	0	0	0	0	0	0	4.70682	2.26934	-0.549413	0.0998653	-0.677991	-0.282258	-0.0714387	0.643102	1.02197	1.21756	0.00283226	-0.677991	0.0338916	0.136711	0.473734	-0.362832	-0.539774	-0.677991	-0.677991	-0.677991	-0.677991	0.628983	-0.332784	-0.233674	0.795607	0.00549079	-0.19255	-0.613776	-0.0746838	0.260624	-0.411871	-0.264756	0.222138	-0.452969	-0.677991	-0.677991	-0.677991	-0.677991	-0.677991	-0.677991	0.099835	0.0606365	0.0610223	0.0711161	-0.609506	-0.544586	1.15409	1.4413
crb	crb-RA	FBgn0259685	chr3R	+	24295078	24294878	24295578	24294399	679	CG5715	FBgn0039180	24318419	23341	Nab2	FBgn0028471	6	cyst	2.21266	0.228145	3.95453	0.750152	0.169109	0.384093	0.0814436	0.0706695	0.0538555	0.093715	0.173226	0.201695	0.337876	0.150941	0.165399	0.340981	0.432098	0.171759	0.281865	0.12631	0.121416	0.74193	4.33182	5.12508	10.9025	3.88267	8.98832	8.99425	9.78923	6.39047	2.22879	1.62578	3.45905	2.76103	3.92594	0.433881	3.26709	2.51186	1.98934	0.190121	1.09136	0.414725	1.35456	-0.487882	-0.681713	-0.609996	-0.710958	-0.714552	-0.720161	-0.706864	-0.68034	-0.670843	-0.625414	-0.687774	-0.682951	-0.624378	-0.593982	-0.680829	-0.644099	-0.695991	-0.697623	-0.490624	0.706936	0.97156	2.89887	0.557104	2.26031	2.26229	2.52749	1.39369	0.00537977	-0.195779	0.415786	0.182932	0.571536	-0.593387	0.351751	0.0998098	-0.0744967	-0.674704	-0.374056	-0.599777	-0.286256	0.386341	0.406265	0.644124	0.589056	-1.12611	0.784189	0.341925	-4.11549
Nab2	Nab2-RA	FBgn0028471	chr3R	-	24318419	24317919	24318619	24319000	581	BRWD3	FBgn0011785	24295078	23341	crb	FBgn0259685	2	early_spermatocyte	0.418265	0.668837	0.211164	0.537349	0.61189	0.647277	0.709646	1.0269	1.14157	1.355	1.19117	0.865532	0.730688	0.631074	1.01312	0.483677	0.188614	0.291034	0.263414	0.174016	0.177089	0.0896057	0.272251	0.260118	0.285955	0.198564	0.189502	0.135034	0.258874	0.207516	0.215839	0.169637	0.199878	0.197737	0.15876	0.226323	0.127883	0.142421	0.154839	0.164322	0.228375	0.551006	0.257093	0.347915	0.565693	0.66908	0.851298	1.77818	2.1132	2.73677	2.25813	1.30673	0.912773	0.621742	1.73793	0.191108	-0.670946	-0.371718	-0.452412	-0.713595	-0.704619	-0.960209	-0.426594	-0.462041	-0.386556	-0.641876	-0.668352	-0.827487	-0.465676	-0.615723	-0.591407	-0.726389	-0.638038	-0.644292	-0.758169	-0.560776	-0.848379	-0.805905	-0.769622	-0.741919	-0.55478	0.387816	-0.47088	0.316144	0.499241	0.53564	0.351555	0.380513	0.753887	-1.1344	1.66329
BRWD3	BRWD3-RA	FBgn0011785	chr3R	+	24319000	24318800	24319500	24318419	581	Nab2	FBgn0028471	24319782	782	asRNA:CR46093	FBgn0267762	2	early_spermatocyte	0.29568	0.376168	0.23083	0.452029	0.563215	0.463592	0.596464	0.621031	0.653591	0.665121	0.454708	0.413564	0.434959	0.231079	0.490841	0.273927	0.0683492	0.096582	0.105658	0.075011	0.111295	0.0916357	0.333698	0.328049	0.334144	0.265308	0.298435	0.431605	0.422364	0.412644	0.172218	0.131172	0.15784	0.151832	0.182196	0.238571	0.171672	0.170485	0.10097	0.0974034	0.272683	0.082498	0.208772	0.872877	1.49362	0.937437	1.67925	1.8164	1.99818	2.06255	0.887834	0.658134	0.77758	-0.360661	1.08956	-0.121444	-1.26917	-1.11155	-1.06088	-1.23198	-1.0294	-1.13916	0.212251	0.180709	0.214742	-0.169565	0.0153821	0.758852	0.707261	0.652998	-0.689277	-0.918433	-0.769548	-0.80309	-0.633573	-0.318836	-0.692324	-0.698952	-1.08705	-1.10696	-0.128393	-1.19018	-0.485203	0.310425	0.615798	0.565021	0.393151	0.781101	0.345935	-1.12704	0.704546
asRNA:CR46093	asRNA:CR46093-RA	FBgn0267762	chr3R	-	24319782	24319282	24319982	24333316	13534	CG5728	FBgn0039182	24319000	782	BRWD3	FBgn0011785	7	various_somatic_cell	0.0190545	0.00906703	0.0277903	0.00646917	0	0	0.0109054	0.00359383	0.00158481	0.0132767	0.0129411	0.0109981	0.0187929	0.0128358	0	0.0123875	0.0186525	0.018878	0.0121685	0.00972232	0	0.138014	0.0154958	0.0277967	0.0271041	0.0208325	0.0101106	0.00480563	0.0519761	0.0139048	0.0477284	0.0345865	0.0255242	0.00881125	0.0152045	0.0224187	0.0133916	0.0574201	0.00844304	0.010103	0.029924	0	0.0153782	-0.533485	-0.807709	-0.807709	-0.345435	-0.655369	-0.74053	-0.244917	-0.259142	-0.341507	-0.0110902	-0.263608	-0.807709	-0.282612	-0.017043	-0.00748373	-0.291893	-0.395586	-0.807709	5.04263	-0.150852	0.370576	0.341219	0.0753667	-0.379129	-0.604001	1.39553	-0.218293	1.21547	0.658392	0.274244	-0.434205	-0.163202	0.142604	-0.240049	1.62629	-0.449814	-0.379447	0.460751	-0.807709	-0.155835	0.569372	0.984333	1.0532	0.644071	0.412982	0.727364	-1.14035	-1.61588
CG5728	CG5728-RA	FBgn0039182	chr3R	-	24333316	24332816	24333516	24333433	117	Dis3	FBgn0039183	24319782	13534	asRNA:CR46093	FBgn0267762	1	spermatogonia	0.306223	0.534957	0.11183	0.792707	1.07745	1.09769	1.23834	0.723514	0.615822	0.402545	0.327828	0.47495	0.539583	0.422462	0.427754	0.529157	0.441494	0.125449	0.12157	0.0787705	0.192143	0.0406901	0.281877	0.0935334	0.109733	0.0570099	0.0559772	0.0715153	0.116966	0.0683497	0.0752673	0.0746189	0.117916	0.11691	0.0752984	0.127002	0.0425006	0.0283371	0.0461381	0.138501	0.54634	0.0639397	0.271272	1.52512	2.4178	2.48125	2.92216	1.3082	0.970588	0.301968	0.0677321	0.528957	0.731581	0.364408	0.380999	0.698894	0.424071	-0.566723	-0.578884	-0.713061	-0.357639	-0.832443	-0.0763249	-0.66678	-0.615994	-0.78128	-0.784518	-0.735806	-0.593319	-0.74573	-0.724044	-0.726076	-0.590341	-0.593495	-0.723946	-0.561855	-0.826767	-0.871169	-0.815363	-0.525807	0.752764	-0.759555	-0.109573	1.73515	2.93009	2.07476	1.52564	1.06428	-0.144218	-0.920061	2.25812
Dis3	Dis3-RA	FBgn0039183	chr3R	+	24333433	24333233	24333933	24333316	117	CG5728	FBgn0039182	24336922	3489	CG6432	FBgn0039184	1	spermatogonia	0.145586	0.239727	0.06554	0.482521	0.462035	0.579191	0.652994	0.544293	0.473729	0.352354	0.169105	0.0754922	0.0310653	0.060694	0.125902	0.0849905	0.0304262	0.0805761	0.06039	0.0309493	0.0183772	0.221753	0.144637	0.127631	0.0573533	0.0359936	0.0320555	0.0551545	0.0504265	0.0504923	0.0549148	0.0538195	0.0419953	0.0313853	0.0450519	0.0840926	0.0293247	0.0203339	0.0707765	0.115027	0.0387242	0.0153987	0.13202	1.89254	1.77747	2.43553	2.85008	2.23951	1.84316	1.1614	0.132104	-0.393713	-0.643257	-0.476834	-0.110564	-0.340362	-0.646847	-0.365157	-0.478542	-0.643908	-0.714525	0.427824	-0.00533323	-0.100853	-0.495599	-0.615574	-0.637695	-0.507949	-0.534506	-0.534136	-0.509295	-0.515448	-0.581863	-0.641459	-0.564694	-0.345406	-0.653034	-0.703534	-0.420201	-0.171648	-0.600237	-0.731255	-0.0761994	1.69096	2.84251	2.06346	1.51222	1.05195	-0.113614	-0.93834	1.87094
CG6432	CG6432-RA	FBgn0039184	chr3R	+	24336922	24336722	24337422	24333433	3489	Dis3	FBgn0039183	24341551	4629	Ms	FBgn0011581	10	secretory_cell_of_the_male_reproductive_gland	0.00169784	0.00181967	0.00167426	0	0.0119977	0	0	0.00406343	0.00116037	0	0.00052512	0.00192696	0	0	0	0.00146874	0	0.00162402	0.00998765	0	0	0	0	0	0	0	0.00230053	0	0	0.00835883	0.000398846	0.00124562	0	0	0.00192188	0	0	0.00199443	0	0	0.0189394	0	0	-0.433488	2.62974	-0.433488	-0.433488	0.603976	-0.137225	-0.433488	-0.299416	0.058498	-0.433488	-0.433488	-0.433488	-0.0584928	-0.433488	-0.0188468	2.11653	-0.433488	-0.433488	-0.433488	-0.433488	-0.433488	-0.433488	-0.433488	0.153878	-0.433488	-0.433488	1.70067	-0.331656	-0.11546	-0.433488	-0.433488	0.0572023	-0.433488	-0.433488	0.0757258	-0.433488	-0.433488	4.40207	-0.433488	-0.433488	0.0291186	0.0249284	0	0.0348872	0.277663	-1.10949	0.831827	0.120149
Ms	Ms-RA	FBgn0011581	chr3R	+	24341551	24341351	24342051	24336922	4629	CG6432	FBgn0039184	24348791	7240	CG5746	FBgn0039186	10	secretory_cell_of_the_male_reproductive_gland	0.104793	0.00157518	0.196697	0.00119666	0	0	0.00268606	0	0.00511541	0.00153732	0.00194805	0	0	0.00300802	0	0.00129793	0	0	0.0108932	0.000670655	0	0	0.0165323	0.00296896	0	0.00111936	0	0	0	0	0.00285824	0.00281218	0.00647232	0	0.00137933	0	0	0.0057217	0	0	2.51279	1.57798	0.032734	-0.223669	-0.226252	-0.226252	-0.220453	-0.226252	-0.215208	-0.222933	-0.222046	-0.226252	-0.226252	-0.219758	-0.226252	-0.22345	-0.226252	-0.226252	-0.202734	-0.224804	-0.226252	-0.226252	-0.190558	-0.219842	-0.226252	-0.223836	-0.226252	-0.226252	-0.226252	-0.226252	-0.220081	-0.220181	-0.212278	-0.226252	-0.223274	-0.226252	-0.226252	-0.213899	-0.226252	-0.226252	5.19896	3.18067	-0.155578	0.0332783	0.0114536	0.0158206	0.042938	-0.700611	-0.444589	1.1452	-6.96431
Ms	Ms-RB	FBgn0011581	chr3R	+	24342518	24342318	24343018	24336922	5596	CG6432	FBgn0039184	24348791	6273	CG5746	FBgn0039186	10	secretory_cell_of_the_male_reproductive_gland	0.104793	0.00157518	0.196697	0.00119666	0	0	0.00268606	0	0.00511541	0.00153732	0.00194805	0	0	0.00300802	0	0.00129793	0	0	0.0108932	0.000670655	0	0	0.0165323	0.00296896	0	0.00111936	0	0	0	0	0.00285824	0.00281218	0.00647232	0	0.00137933	0	0	0.0057217	0	0	2.51279	1.57798	0.032734	-0.223669	-0.226252	-0.226252	-0.220453	-0.226252	-0.215208	-0.222933	-0.222046	-0.226252	-0.226252	-0.219758	-0.226252	-0.22345	-0.226252	-0.226252	-0.202734	-0.224804	-0.226252	-0.226252	-0.190558	-0.219842	-0.226252	-0.223836	-0.226252	-0.226252	-0.226252	-0.226252	-0.220081	-0.220181	-0.212278	-0.226252	-0.223274	-0.226252	-0.226252	-0.213899	-0.226252	-0.226252	5.19896	3.18067	-0.155578	0.0322384	0.0188647	0.0158206	0.0348872	-0.422347	-0.719534	1.14188	-6.96431
CG5746	CG5746-RA	FBgn0039186	chr3R	-	24348791	24348291	24348991	24349182	391	CG6454	FBgn0039187	24342518	6273	Ms	FBgn0011581	1	spermatogonia	0.879327	1.00722	0.792663	2.73782	2.40752	2.51695	1.98354	1.6448	1.75415	1.3991	0.715922	0.296001	0.281613	0.189815	0.967155	0.406313	0.187953	0.141157	0.21441	0.105016	0.18067	1.66505	1.82473	1.38326	1.1738	0.366959	0.863013	0.909864	0.710044	0.762159	0.72148	0.653256	0.498501	0.536225	0.74928	0.486422	0.242887	0.343839	0.458533	0.274043	0.861715	1.16086	0.39726	2.62757	2.16059	2.31531	1.56115	1.08224	1.23684	0.734868	-0.231025	-0.824718	-0.84506	-0.974846	0.124172	-0.668756	-0.977479	-1.04364	-0.940073	-1.09474	-0.987775	1.11087	1.33662	0.712471	0.41633	-0.724396	-0.0230658	0.0431735	-0.239336	-0.165655	-0.223168	-0.319624	-0.538419	-0.485085	-0.183863	-0.555497	-0.899811	-0.757084	-0.594928	-0.855763	-0.0249004	0.398042	-0.681556	1.25522	1.67087	1.18202	0.951346	1.09633	-0.23423	-0.862095	0.345595
CG6454	CG6454-RC	FBgn0039187	chr3R	+	24349182	24348982	24349682	24348791	391	CG5746	FBgn0039186	24357938	8756	Golgin84	FBgn0039188	1	spermatogonia	0.185019	0.190556	0.181116	0.30163	0.263476	0.255596	0.427444	0.557994	0.515041	0.326632	0.143194	0.0632347	0.0411622	0.040292	0.0910232	0.0933005	0.0457695	0.0753687	0.0758233	0.0439106	0.0691223	0.0282614	0.291442	0.130394	0.312757	0.0980941	0.220782	0.386898	0.162405	0.146815	0.124634	0.109687	0.149011	0.124486	0.179499	0.160148	0.10171	0.107986	0.144272	0.0744638	0.296138	0.453547	0.167312	0.848304	0.57075	0.513425	1.76356	2.71327	2.4008	1.03019	-0.30426	-0.885939	-1.04651	-1.05284	-0.683788	-0.667221	-1.01299	-0.797669	-0.794361	-1.02652	-0.843109	-1.14036	0.774194	-0.397376	0.929253	-0.632349	0.260166	1.4686	-0.164509	-0.277921	-0.439277	-0.548018	-0.261945	-0.440358	-0.0401574	-0.180926	-0.606045	-0.560392	-0.296421	-0.804251	0.808352	1.95345	-0.128809	1.21934	1.41081	1.06224	0.852052	1.07165	-0.163444	-0.90821	0.0733059
Golgin84	Golgin84-RA	FBgn0039188	chr3R	-	24357938	24357438	24358138	24360144	2206	CG18528	FBgn0039189	24349182	8756	CG6454	FBgn0039187	5	spermatid	0.424595	0.563869	0.30694	0.354461	0.34004	0.453587	0.356648	0.361155	0.363953	0.517635	0.66608	0.736031	0.677529	0.628705	0.631969	0.671061	0.538987	0.853848	0.74602	0.617054	0.634874	0.544222	0.371757	0.224127	0.196434	0.253342	0.210015	0.170977	0.187389	0.2259	0.383699	0.355427	0.284397	0.384613	0.214061	0.269823	0.218928	0.161508	0.400058	0.443192	0.648609	0.297251	0.388424	-0.369976	-0.446049	0.152939	-0.35844	-0.334664	-0.3199	0.490815	1.2739	1.64291	1.3343	1.07674	1.09395	1.30018	0.603451	2.26443	1.6956	1.01528	1.10928	0.631067	-0.278737	-1.05752	-1.20361	-0.903404	-1.13197	-1.3379	-1.25133	-1.04817	-0.215734	-0.364878	-0.739583	-0.210913	-1.11062	-0.816465	-1.08495	-1.38785	-0.129436	0.0981045	1.18174	-0.671771	-0.19081	0.558972	0.714164	0.52886	0.509889	1.15062	-0.491263	-0.659352	0.877405
CG18528	CG18528-RA	FBgn0039189	chr3R	-	24360144	24359644	24360344	24361683	1539	CG5762	FBgn0039190	24357938	2206	Golgin84	FBgn0039188	1	spermatogonia	0.0477562	0.071991	0.0253231	0.15508	0.159106	0.215669	0.125528	0.0503474	0.0718534	0.0399568	0.0497643	0.0357186	0.0189729	0.0543121	0.100145	0.0408845	0.0249767	0.041885	0.0353144	0.0412572	0.0350656	0.0279642	0	0.0135992	0.0132259	0.0367162	0.0239578	0.106656	0.0364231	0.0353032	0.0227996	0.0192153	0.0511254	0.0216547	0.0122893	0.026869	0.0200512	0.024459	0.0178873	0	0.01048	0.0111093	0.0826228	2.29539	2.38149	3.59123	1.66334	0.05542	0.515378	-0.166807	0.0429487	-0.257453	-0.6156	0.140215	1.12047	-0.146967	-0.487194	-0.12557	-0.266097	-0.138997	-0.271418	-0.423299	-1.02138	-0.730529	-0.738514	-0.236116	-0.508987	1.25972	-0.242384	-0.266338	-0.533756	-0.610415	0.0720607	-0.558243	-0.758546	-0.446724	-0.592539	-0.498266	-0.638818	-1.02138	-0.797241	-0.783783	0.745709	0.300545	0.381336	0.372914	0.237501	0.628733	0.524395	-1.15313	1.50736
CG5762	CG5762-RA	FBgn0039190	chr3R	-	24361683	24361183	24361883	24361847	164	CG33339	FBgn0053339	24360144	1539	CG18528	FBgn0039189	5	spermatid	4.58726	5.65306	3.622	2.92298	4.47333	3.51962	3.23069	2.19422	1.83415	1.56136	2.9946	5.35084	6.24347	6.86528	5.79243	7.21856	7.57943	11.3424	9.97348	8.88845	9.76981	5.77102	3.97424	3.2242	1.97892	3.1907	1.60431	1.69383	2.2044	2.06406	4.27379	5.07915	4.40536	5.5203	2.33293	4.54458	2.53918	2.10796	5.59606	5.88501	4.86583	3.2061	5.67352	-0.66971	-0.045848	-0.429621	-0.545888	-0.962965	-1.10786	-1.21763	-0.640893	0.307263	0.66646	0.916679	0.48496	1.05884	1.20405	2.71829	2.16742	1.7308	2.08547	0.476344	-0.246683	-0.548501	-1.0496	-0.561979	-1.20034	-1.16432	-0.958869	-1.01534	-0.126143	0.197935	-0.0731983	0.375455	-0.907146	-0.0171758	-0.824154	-0.997677	0.40594	0.522216	0.112097	-0.555782	0.43711	0.0322384	0.0161697	0.0248609	0.0912433	-0.67993	-0.468287	1.14822	0.642247
CG33339	CG33339-RB	FBgn0053339	chr3R	+	24361847	24361647	24362347	24361683	164	CG5762	FBgn0039190	24363138	1291	CG33340	FBgn0053340	4	late_spermatocyte	0.00199363	0.00374532	0.000587114	0	0	0	0	0.00187368	0	0.00266816	0.000607596	0.00251123	0.0012979	0.00339008	0.0419829	0.00174075	0.00544618	0.00204641	0	0.0038508	0	0	0	0.00639363	0	0	0	0	0	0	0.000882574	0	0	0	0	0	0.00319857	0.00185462	0	0	0	0	0	-0.298376	-0.298376	-0.298376	-0.298376	-0.0179524	-0.298376	0.100954	-0.20744	0.0774668	-0.104126	0.209	5.985	-0.0378477	0.516726	0.00789919	-0.298376	0.277953	-0.298376	-0.298376	-0.298376	0.658527	-0.298376	-0.298376	-0.298376	-0.298376	-0.298376	-0.298376	-0.166286	-0.298376	-0.298376	-0.298376	-0.298376	-0.298376	0.180337	-0.0208044	-0.298376	-0.298376	-0.298376	-0.298376	-0.298376	0.0275586	0.0107798	0.0248609	0.0737998	-0.776969	-0.351271	1.12824	2.67338
CG33340	CG33340-RA	FBgn0053340	chr3R	+	24363138	24362938	24363638	24361847	1291	CG33339	FBgn0053339	24364980	1842	CG17784	FBgn0039192	5	spermatid	39.4516	43.9748	34.7617	28.7461	44.3111	34.1403	30.245	20.9616	18.3662	15.6468	20.1258	29.1579	34.0379	48.5422	30.4774	52.311	55.1474	84.5933	83.4981	76.4327	84.806	50.011	42.2387	32.2074	20.7271	30.3865	15.696	17.2669	21.0168	21.7758	44.7783	51.024	40.275	59.7625	22.3388	45.1133	21.021	18.9188	47.9884	58.1499	37.1602	32.1398	56.5203	-0.548845	0.249137	-0.272298	-0.472	-0.947939	-1.081	-1.22042	-0.990789	-0.527734	-0.277547	0.466057	-0.460084	0.659276	0.804687	2.31431	2.25817	1.89594	2.32522	0.541359	0.142889	-0.371391	-0.959962	-0.464746	-1.2179	-1.13736	-0.945112	-0.906196	0.273087	0.593293	0.0422154	1.0413	-0.877335	0.290262	-0.944895	-1.05267	0.437663	0.958621	-0.117476	-0.37486	0.875072	0.020279	0.0242546	0.101704	0.143574	-1.08346	0.195906	0.887549	0.339179
CG17784	CG17784-RA	FBgn0039192	chr3R	-	24364980	24364480	24365180	24365554	574	CG13613	FBgn0039193	24363138	1842	CG33340	FBgn0053340	5	spermatid	0.0449803	0.049655	0.0406604	0.0442203	0.0439708	0.0186621	0.0328085	0.0354804	0.00855387	0.0464036	0.0796187	0.0473286	0.0323307	0.0709663	0	0.0528013	0.0432653	0.0923698	0.0880487	0.0730712	0.08389	0.154473	0.0926925	0.00823064	0.0100995	0.0244446	0.0106245	0.00479467	0.0386655	0.00719096	0.0417618	0.0454051	0.0592614	0.0642249	0.0303023	0.056839	0.00573084	0.0189251	0.0268581	0.0888776	0	0.064465	0.0515538	-0.0231099	-0.0306982	-0.800341	-0.370146	-0.288894	-1.10773	0.0432843	1.05336	0.0714128	-0.384675	0.790238	-1.36786	0.237837	-0.0521536	1.44112	1.30972	0.85425	1.18325	3.32971	1.45094	-1.11756	-1.06073	-0.624493	-1.04476	-1.22205	-0.192034	-1.14918	-0.0978751	0.0129187	0.434292	0.585233	-0.446359	0.360624	-1.19358	-0.792343	-0.5511	1.33492	-1.36786	0.592533	0.199902	0.0239188	0.00606365	0.0113004	0.0858761	-0.635006	-0.517707	1.15271	0.288317
CG13613	CG13613-RC	FBgn0039193	chr3R	+	24365554	24365354	24366054	24364980	574	CG17784	FBgn0039192	24367220	1666	CG42811	FBgn0261993	4	late_spermatocyte	0.001265	0.00219089	0.000531619	0	0	0	0	0	0.00168664	0.00521331	0.00450719	0.00219401	0.00413625	0.0103495	0	0.00587447	0	0.00152356	0.00389111	6.00651e-05	0	0	0	0.00464871	0	0	0	0	0	0	0.00113149	0.00116746	0	0.00189635	0	0	0	0	0.00231999	0	0	0	0	-0.557816	-0.557816	-0.557816	-0.557816	-0.557816	0.185925	1.74104	1.42967	0.409654	1.26611	4.00589	-0.557816	2.03259	-0.557816	0.114012	1.15801	-0.531314	-0.557816	-0.557816	-0.557816	1.49208	-0.557816	-0.557816	-0.557816	-0.557816	-0.557816	-0.557816	-0.0588721	-0.0430143	-0.557816	0.278397	-0.557816	-0.557816	-0.557816	-0.557816	0.465205	-0.557816	-0.557816	-0.557816	-0.557816	0.020279	0.00404244	0	0.057698	-0.513458	-0.638967	1.15242	2.04306
CG42811	CG42811-RA	FBgn0261993	chr3R	-	24367220	24366720	24367420	24368164	944	CG42812	FBgn0261994	24365554	1666	CG13613	FBgn0039193	7	various_somatic_cell	8.327e-05	7.14474e-05	9.73689e-05	0	0	0	0	0	0	0	0	0	0	0	0	0	0	0.00128605	0	0	0	0	0	0	0	0.000336672	0	0	0	0	0	0	0	0.00170807	0	0	0	0	0	0	0	0	0	-0.247701	-0.247701	-0.247701	-0.247701	-0.247701	-0.247701	-0.247701	-0.247701	-0.247701	-0.247701	-0.247701	-0.247701	-0.247701	-0.247701	3.57788	-0.247701	-0.247701	-0.247701	-0.247701	-0.247701	-0.247701	-0.247701	0.753787	-0.247701	-0.247701	-0.247701	-0.247701	-0.247701	-0.247701	-0.247701	4.83326	-0.247701	-0.247701	-0.247701	-0.247701	-0.247701	-0.247701	-0.247701	-0.247701	-0.247701	0.0181991	0.00741113	0	0.036229	-0.372818	-0.760034	1.13285	-0.446579
CG42812	CG42812-RA	FBgn0261994	chr3R	-	24368164	24367664	24368364	24368358	194	CG33341	FBgn0053341	24367220	944	CG42811	FBgn0261993	#N/A	#N/A	#N/A	#N/A	#N/A	#N/A	#N/A	#N/A	#N/A	#N/A	#N/A	#N/A	#N/A	#N/A	#N/A	#N/A	#N/A	#N/A	#N/A	#N/A	#N/A	#N/A	#N/A	#N/A	#N/A	#N/A	#N/A	#N/A	#N/A	#N/A	#N/A	#N/A	#N/A	#N/A	#N/A	#N/A	#N/A	#N/A	#N/A	#N/A	#N/A	#N/A	#N/A	#N/A	#N/A	#N/A	#N/A	#N/A	#N/A	#N/A	#N/A	#N/A	#N/A	#N/A	#N/A	#N/A	#N/A	#N/A	#N/A	#N/A	#N/A	#N/A	#N/A	#N/A	#N/A	#N/A	#N/A	#N/A	#N/A	#N/A	#N/A	#N/A	#N/A	#N/A	#N/A	#N/A	#N/A	#N/A	#N/A	#N/A	#N/A	#N/A	#N/A	#N/A	#N/A	0.0249588	0.00943235	0.00226009	0.036229	-0.365356	-0.765945	1.1313	#N/A
CG33341	CG33341-RA	FBgn0053341	chr3R	+	24368358	24368158	24368858	24368164	194	CG42812	FBgn0261994	24369568	1210	CG13614	FBgn0039194	5	spermatid	0.00124287	0.00234336	0.000358779	0	0	0	0.00330533	0.00274731	0	0	0.0014009	0.00178835	0	0	0	0.00908255	0.00496281	0.000927805	0.0127302	0.0052353	0	0	0	0	0	0	0	0	0.004303	0	0.000634029	0.00121809	0	0.00137925	0	0	0	0	0	0	0	0	0	-0.462535	-0.462535	-0.462535	0.767546	0.559876	-0.462535	-0.462535	0.0588084	0.202999	-0.462535	-0.462535	-0.462535	2.91754	1.38438	-0.117252	4.275	1.48578	-0.462535	-0.462535	-0.462535	-0.462535	-0.462535	-0.462535	-0.462535	-0.462535	1.13883	-0.462535	-0.226581	-0.00922327	-0.462535	0.0507539	-0.462535	-0.462535	-0.462535	-0.462535	-0.462535	-0.462535	-0.462535	-0.462535	-0.462535	0.0239188	0.00943235	0.00226009	0.0281781	-0.288269	-0.824202	1.11247	2.70741
CG13614	CG13614-RA	FBgn0039194	chr3R	+	24369568	24369368	24370068	24368358	1210	CG33341	FBgn0053341	24372762	3194	CG17782	FBgn0039195	#N/A	#N/A	#N/A	#N/A	#N/A	#N/A	#N/A	#N/A	#N/A	#N/A	#N/A	#N/A	#N/A	#N/A	#N/A	#N/A	#N/A	#N/A	#N/A	#N/A	#N/A	#N/A	#N/A	#N/A	#N/A	#N/A	#N/A	#N/A	#N/A	#N/A	#N/A	#N/A	#N/A	#N/A	#N/A	#N/A	#N/A	#N/A	#N/A	#N/A	#N/A	#N/A	#N/A	#N/A	#N/A	#N/A	#N/A	#N/A	#N/A	#N/A	#N/A	#N/A	#N/A	#N/A	#N/A	#N/A	#N/A	#N/A	#N/A	#N/A	#N/A	#N/A	#N/A	#N/A	#N/A	#N/A	#N/A	#N/A	#N/A	#N/A	#N/A	#N/A	#N/A	#N/A	#N/A	#N/A	#N/A	#N/A	#N/A	#N/A	#N/A	#N/A	#N/A	#N/A	#N/A	0.020279	0.00673739	0.00452017	0.0389126	-0.518797	-0.633987	1.15278	#N/A
CG17782	CG17782-RA	FBgn0039195	chr3R	-	24372762	24372262	24372962	24375661	2899	CG17781	FBgn0039196	24369568	3194	CG13614	FBgn0039194	#N/A	#N/A	#N/A	#N/A	#N/A	#N/A	#N/A	#N/A	#N/A	#N/A	#N/A	#N/A	#N/A	#N/A	#N/A	#N/A	#N/A	#N/A	#N/A	#N/A	#N/A	#N/A	#N/A	#N/A	#N/A	#N/A	#N/A	#N/A	#N/A	#N/A	#N/A	#N/A	#N/A	#N/A	#N/A	#N/A	#N/A	#N/A	#N/A	#N/A	#N/A	#N/A	#N/A	#N/A	#N/A	#N/A	#N/A	#N/A	#N/A	#N/A	#N/A	#N/A	#N/A	#N/A	#N/A	#N/A	#N/A	#N/A	#N/A	#N/A	#N/A	#N/A	#N/A	#N/A	#N/A	#N/A	#N/A	#N/A	#N/A	#N/A	#N/A	#N/A	#N/A	#N/A	#N/A	#N/A	#N/A	#N/A	#N/A	#N/A	#N/A	#N/A	#N/A	#N/A	#N/A	0.00727964	0.00269496	0.00452017	0.0348872	-0.627084	-0.526145	1.15323	#N/A
CG17781	CG17781-RA	FBgn0039196	chr3R	-	24375661	24375161	24375861	24376865	1204	CG33342	FBgn0086610	24372762	2899	CG17782	FBgn0039195	2	early_spermatocyte	0.00283265	0.00466032	0.00140097	0	0	0	0	0.00288768	0.0179565	0.018091	0.00818917	0.0102928	0.00310251	0	0	0.00424195	0.00221118	0.000902705	0.00524181	0	0.0107685	0	0	0.00318152	0	0.00189633	0	0	0	0	0.003438	0	0.00700933	0.00125724	0.000803543	0	0	0	0.0118344	0	0	0	0	-0.588418	-0.588418	-0.588418	-0.588418	0.0114304	3.14162	3.16958	1.11269	1.54966	0.0560572	-0.588418	-0.588418	0.292749	-0.129097	-0.400902	0.500446	-0.588418	1.64849	-0.588418	-0.588418	0.0724691	-0.588418	-0.194499	-0.588418	-0.588418	-0.588418	-0.588418	0.125747	-0.588418	0.867608	-0.327255	-0.421501	-0.588418	-0.588418	-0.588418	1.86991	-0.588418	-0.588418	-0.588418	-0.588418	0.00467977	0.000673739	0	0.00670907	-0.483761	-0.666129	1.14989	1.734
CG33342	CG33342-RB	FBgn0086610	chr3R	+	24376865	24376665	24377365	24375661	1204	CG17781	FBgn0039196	24385052	8187	CG17780	FBgn0039197	4	late_spermatocyte	0.00835732	0.0108557	0.00661383	0.00445096	0	0.0058358	0.0024263	0.00239889	0.00107477	0.00758936	0.00408147	0.0181805	0.0330941	0.0302377	0.0419829	0.0168702	0.00609778	0.00853458	0.00755398	0.00499294	0	0.0630994	0	0.00386342	0.00574586	0.0078019	0	0	0	0	0.00256075	0.00202082	0.0190876	0.00615445	0.00148131	0.00420745	0	0.00891661	0.00447025	0.00948057	0	0	0	-0.299404	-0.640549	-0.193263	-0.454585	-0.456686	-0.558173	-0.0588607	-0.327724	0.752899	1.89596	1.67703	2.57725	0.652476	-0.173183	0.0135865	-0.0615719	-0.257864	-0.640549	4.19573	-0.640549	-0.344436	-0.200156	-0.0425702	-0.640549	-0.640549	-0.640549	-0.640549	-0.44428	-0.485663	0.822427	-0.168839	-0.527014	-0.318068	-0.640549	0.0428674	-0.297926	0.0860919	-0.640549	-0.640549	-0.640549	0.00675966	0.0033687	0	0.0201272	-0.414018	-0.726502	1.14052	0.714892
CG17780	CG17780-RA	FBgn0039197	chr3R	-	24385052	24384552	24385252	24390339	5287	CG5768	FBgn0039198	24376865	8187	CG33342	FBgn0086610	4	late_spermatocyte	0.00334485	0.00593639	0.00128281	0.0046316	0	0	0.00238619	0	0.00164628	0	0	0.000429012	0.00135023	0.00427509	0.0721959	0.00817757	0.00455387	0.00720932	0	0	0	0	0	0.00778211	0	0.00124166	0.00202998	0	0.0039869	0	0.000960961	0	0.00421185	0	0	0.0015568	0	0.00209109	0	0.00307769	0	0	0	0.112839	-0.29332	-0.29332	-0.084068	-0.29332	-0.148953	-0.29332	-0.29332	-0.255698	-0.174915	0.0815749	6.03774	0.423795	0.106022	0.338886	-0.29332	-0.29332	-0.29332	-0.29332	-0.29332	0.389115	-0.29332	-0.184435	-0.115305	-0.29332	0.0563027	-0.29332	-0.20905	-0.29332	0.0760295	-0.29332	-0.29332	-0.156799	-0.29332	-0.109946	-0.29332	-0.0234282	-0.29332	-0.29332	-0.29332	0.00987951	0.00471617	0.00678026	0.0187854	-0.707839	-0.436158	1.144	2.21028
CG5768	CG5768-RC	FBgn0039198	chr3R	-	24390339	24389839	24390539	24390592	253	CG13615	FBgn0039199	24385052	5287	CG17780	FBgn0039197	4	late_spermatocyte	0.0133841	0.0233942	0.00544126	0.00860481	0	0	0.00699033	0.00144384	0	0.00327723	0.0254519	0.0334621	0.0776807	0.055029	0.0400423	0.0625398	0.0630862	0.0129351	0.00940368	0.0167779	0.00437151	0	0	0	0	0.00184896	0.00230053	0.00909686	0	0	0.00507718	0.00432124	0.00631446	0.00369148	0.00116501	0.00114864	0.00275361	0.00596827	0	0	0	0.0705803	0	-0.216142	-0.605295	-0.605295	-0.289157	-0.539997	-0.605295	-0.457082	0.545768	0.908029	2.90782	1.88339	1.20562	2.22307	2.24778	-0.0203059	-0.180013	0.153484	-0.407593	-0.605295	-0.605295	-0.605295	-0.605295	-0.521676	-0.501253	-0.193889	-0.605295	-0.605295	-0.375679	-0.409867	-0.319723	-0.438348	-0.552607	-0.553348	-0.480763	-0.33538	-0.605295	-0.605295	-0.605295	2.5867	-0.605295	0.0161192	0.00471617	0.00904034	0.0389126	-0.689555	-0.457335	1.14689	2.10414
CG13615	CG13615-RA	FBgn0039199	chr3R	+	24390592	24390392	24391092	24390339	253	CG5768	FBgn0039198	24392889	2297	CG13616	FBgn0039200	7	various_somatic_cell	0.00423131	0.00415791	0.00449571	0	0.0152993	0	0.00193134	0.00392261	0	0	0.000634413	0.00105374	0.00301579	0.0050197	0	0.00444492	0.0213041	0	0.00335967	0	0.0148567	0.0674946	0	0	0	0	0	0	0.00391849	0	0.00037593	0.000847148	0.0071101	0.0038487	0.000822746	0.00999217	0	0	0	0	0	0	0	-0.373099	0.975929	-0.373099	-0.202801	-0.0272198	-0.373099	-0.373099	-0.317159	-0.280185	-0.10718	0.0695175	-0.373099	0.0188354	1.50541	-0.373099	-0.076857	-0.373099	0.936907	5.5783	-0.373099	-0.373099	-0.373099	-0.373099	-0.373099	-0.373099	-0.0275829	-0.373099	-0.339951	-0.298401	0.25384	-0.0337365	-0.300553	0.507969	-0.373099	-0.373099	-0.373099	-0.373099	-0.373099	-0.373099	-0.373099	0.00987951	0.0033687	0.00904034	0.021469	-0.855909	-0.243287	1.0992	-0.112691
CG13616	CG13616-RA	FBgn0039200	chr3R	+	24392889	24392689	24393389	24390592	2297	CG13615	FBgn0039199	24439867	46978	lncRNA:CR43455	FBgn0263409	4	late_spermatocyte	0.00114495	0.00158376	0.000823346	0	0	0	0	0	0	0	0.00666002	0.00406001	0.00340853	0.00231491	0	0.00577354	0.00419975	0	0.00112792	0.000963079	0	0	0	0	0.00429104	0.00060419	0	0	0	0	0.0011302	0	0.00434996	0.00266979	0	0	0	0	0.00424507	0	0	0	0	-0.598607	-0.598607	-0.598607	-0.598607	-0.598607	-0.598607	-0.598607	2.88341	1.52406	1.18345	0.611682	-0.598607	2.41993	1.59712	-0.598607	-0.00890134	-0.0950866	-0.598607	-0.598607	-0.598607	-0.598607	1.64485	-0.282722	-0.598607	-0.598607	-0.598607	-0.598607	-0.00771087	-0.598607	1.67565	0.797223	-0.598607	-0.598607	-0.598607	-0.598607	1.62081	-0.598607	-0.598607	-0.598607	-0.598607	0.0119594	0.00471617	0	0.0254945	-0.394714	-0.742404	1.13712	0.943788
lncRNA:CR43455	lncRNA:CR43455-RA	FBgn0263409	chr3R	+	24439867	24439667	24440367	24392889	46978	CG13616	FBgn0039200	24457157	17290	nAChRalpha1	FBgn0000036	5	spermatid	0.0103545	0.012344	0.00646324	0.00569684	0	0.0122984	0.00151117	0.00201249	0.00192543	0	0.00103981	0.00808159	0.0214937	0.00644999	0	0.0194804	0.0320305	0.0237329	0.0201378	0.0120511	0.0542505	0	0.0275629	0.00511636	0	0.00602212	0	0	0	0	0.00943928	0.00648126	0.00439162	0.00675238	0.00160809	0.00977659	0	0	0.0152776	0	0.0432998	0	0.0562603	-0.318747	-0.708609	0.133028	-0.605192	-0.570885	-0.576842	-0.708609	-0.63745	-0.155548	0.762308	-0.267206	-0.708609	0.624528	1.48339	0.915545	0.669518	0.116103	3.00401	-0.708609	1.17765	-0.358472	-0.708609	-0.296487	-0.708609	-0.708609	-0.708609	-0.708609	-0.0626343	-0.265066	-0.40807	-0.246511	-0.59856	-0.0395511	-0.708609	-0.708609	0.336911	-0.708609	2.2546	-0.708609	3.14154	0.00623969	0.00538991	0.00904034	0.0724579	-0.625072	-0.528275	1.15335	0.933485
nAChRalpha1	nAChRalpha1-RA	FBgn0000036	chr3R	-	24457157	24456657	24457357	24464078	6921	lncRNA:CR45649	FBgn0267209	24439867	17290	lncRNA:CR43455	FBgn0263409	9	adult_neuron	0.329529	0.239314	0.421398	0.0289454	0.0142104	0.0355794	0.0506491	0.0277616	0.0340824	0.0867703	0.163133	0.236094	0.53734	0.328225	0.769929	0.589371	0.938304	0.053031	0.109651	0.0810518	0.223532	0.035832	0.0149793	0.0221806	0.0822643	0.0214004	0.0147818	0.00648218	0.0149937	0.0100681	0.0250006	0.0322679	0.0278234	0.0401106	0.0194831	0.0254999	0.0127537	0.030179	0.0849654	0.077755	4.11104	4.13949	0.0241354	-0.33128	-0.347519	-0.323968	-0.30736	-0.332584	-0.325618	-0.26755	-0.183388	-0.102976	0.229034	-0.0014366	0.485376	0.286379	0.670945	-0.304734	-0.242332	-0.273852	-0.116822	-0.32369	-0.346672	-0.338735	-0.272516	-0.339595	-0.34689	-0.356037	-0.346656	-0.352085	-0.335627	-0.327618	-0.332516	-0.318974	-0.341708	-0.335077	-0.349125	-0.32992	-0.269539	-0.277485	4.16769	4.19905	-0.336581	0.00103995	0.000673739	0	0.0617234	-0.56782	-0.586829	1.15465	-0.816274
lncRNA:CR45649	lncRNA:CR45649-RA	FBgn0267209	chr3R	-	24464078	24463578	24464278	24469397	5319	CG31128	FBgn0051128	24457157	6921	nAChRalpha1	FBgn0000036	4	late_spermatocyte	0.0371649	0.0561088	0.0209561	0.0247471	0.0120478	0.0141168	0.0252535	0.00682221	0.0141004	0.0135646	0.0131254	0.0284699	0.068349	0.0682934	0.156822	0.149255	0.16504	0.0654183	0.0833946	0.0605685	0.0405699	0	0.0474131	0.0171471	0.00963224	0.0215005	0.00975275	0.0214905	0.0246395	0.0139208	0.0226454	0.0318354	0.0135627	0.0310901	0.018942	0.0233769	0.0077772	0.0102094	0.0480201	0.0211704	0.006307	0.0396456	0.0365564	-0.312316	-0.631711	-0.579676	-0.29958	-0.763139	-0.580088	-0.593563	-0.60461	-0.218684	0.784304	0.782905	3.00948	2.81914	3.21616	0.710595	1.16271	0.588617	0.0856392	-0.934723	0.257752	-0.503461	-0.692465	-0.39397	-0.689434	-0.39422	-0.315023	-0.584603	-0.365174	-0.13404	-0.593611	-0.152783	-0.458318	-0.346777	-0.73912	-0.677949	0.273018	-0.402273	-0.776097	0.0623918	-0.0153031	0.00831959	0.0033687	0.00226009	0.0335453	-0.545842	-0.608295	1.15414	1.42086
CG31128	CG31128-RA	FBgn0051128	chr3R	+	24469397	24469197	24469897	24464078	5319	lncRNA:CR45649	FBgn0267209	24485428	16031	nAChRalpha2	FBgn0000039	5	spermatid	3.26559	4.83191	1.90006	1.68742	1.70445	1.72074	1.25371	0.751335	0.843454	0.811322	1.03684	1.74936	3.14985	3.56407	2.12103	4.37397	9.81612	3.6982	10.0255	31.321	7.34606	2.6913	2.153	1.76907	0.898515	1.46997	0.81578	0.877764	1.1865	1.00296	2.34632	2.89267	2.23608	3.10861	1.03363	2.48877	1.05233	0.907208	2.61694	4.19446	2.11313	2.04615	3.74818	-0.313511	-0.310128	-0.306891	-0.399669	-0.499468	-0.481168	-0.487551	-0.442751	-0.301207	-0.0229928	0.0592929	-0.227372	0.220184	1.30129	0.0859397	1.34288	5.57332	0.810601	-0.114086	-0.221021	-0.29729	-0.47023	-0.356708	-0.486666	-0.474352	-0.41302	-0.449482	-0.182617	-0.0740829	-0.204518	-0.0311851	-0.443388	-0.154319	-0.439675	-0.468503	-0.128857	0.184524	-0.228942	-0.242248	0.0958687	0.0109195	0.00404244	0.0180807	0.0550144	-0.823048	-0.289863	1.11291	1.34655
nAChRalpha2	nAChRalpha2-RA	FBgn0000039	chr3R	+	24485428	24485228	24485928	24469397	16031	CG31128	FBgn0051128	24515106	29678	nAChRbeta2	FBgn0004118	9	adult_neuron	0.0224475	0.00199986	0.0410431	0	0	0	0	0	0	0	0.00129022	0.00390349	0.00556977	0	0	0.00465053	0.0134451	0.00320696	0	0.00393141	0	0	0	0	0.00566689	0	0	0	0	0	0	0.001026	0	0.00133763	0	0	0	0	0	0	0.0145992	0.839275	0	-0.169408	-0.169408	-0.169408	-0.169408	-0.169408	-0.169408	-0.169408	-0.159671	-0.139949	-0.127374	-0.169408	-0.169408	-0.134312	-0.0679404	-0.145206	-0.169408	-0.139739	-0.169408	-0.169408	-0.169408	-0.169408	-0.126641	-0.169408	-0.169408	-0.169408	-0.169408	-0.169408	-0.169408	-0.161665	-0.169408	-0.159314	-0.169408	-0.169408	-0.169408	-0.169408	-0.169408	-0.169408	-0.0592305	6.16448	-0.169408	0.00831959	0.00404244	0.00226009	0.0187854	-0.476304	-0.672809	1.14911	-4.35917
nAChRbeta2	nAChRbeta2-RA	FBgn0004118	chr3R	-	24515106	24514606	24515306	24515278	172	CG13617	FBgn0039201	24485428	29678	nAChRalpha2	FBgn0000039	9	adult_neuron	0.0838934	0.111591	0.0631715	0.0504418	0.0197825	0.024904	0.00958418	0.0123341	0.0877202	0.147867	0.153781	0.178984	0.352136	0.283761	0.23661	0.212363	0.10621	0.0342508	0.0298958	0.0172619	0.0507549	0.069483	0.04685	0.016453	0.026985	0.012234	0.00793382	0.0214771	0.00749731	0.0258901	0.00997778	0.0120163	0.00595827	0.0176804	0.00460362	0.0142057	0.00756364	0.0125911	0.0289762	0.0423838	0.0219005	0.91394	0.0204928	-0.211175	-0.404723	-0.372391	-0.469103	-0.451744	0.0241583	0.403856	0.441191	0.600291	1.69337	1.26174	0.96408	0.811008	0.140882	-0.313387	-0.340879	-0.420635	-0.209198	-0.0909704	-0.23385	-0.425741	-0.359255	-0.452375	-0.479522	-0.394025	-0.482277	-0.366166	-0.466618	-0.45375	-0.491993	-0.417993	-0.500545	-0.439928	-0.481859	-0.450121	-0.346684	-0.262044	-0.391352	5.23996	-0.400239	0.00987951	0.00875861	0.0565021	0.042938	-1.10996	0.830646	0.279314	0.820879
CG13617	CG13617-RA	FBgn0039201	chr3R	+	24515278	24515078	24515778	24515106	172	nAChRbeta2	FBgn0004118	24518270	2992	Pp1alpha-96A	FBgn0003134	3	mid_spermatocyte	0.246453	0.441158	0.0838893	0.0926958	0.0989845	0.10533	0.0716083	0.137118	0.383284	0.812549	0.883538	0.954292	0.810836	0.769727	0.740011	0.733208	0.509857	0.237406	0.218285	0.150199	0.231915	0.119725	0.0581791	0.0508591	0.0937398	0.0739186	0.0402347	0.0718246	0.0396891	0.041612	0.0940463	0.0877455	0.140893	0.0990094	0.0610617	0.0834646	0.0856448	0.0451312	0.117758	0.159623	0.0676678	0.129847	0.155606	-0.545923	-0.523595	-0.501065	-0.620795	-0.3882	0.485824	2.00995	2.262	2.51322	2.00387	1.85791	1.7524	1.72825	0.93523	-0.0321234	-0.100011	-0.341756	-0.0516184	-0.449954	-0.668477	-0.694467	-0.542217	-0.612593	-0.732189	-0.620028	-0.734126	-0.727299	-0.541128	-0.5635	-0.374797	-0.523507	-0.658242	-0.578699	-0.570958	-0.714804	-0.456938	-0.308293	-0.634786	-0.414015	-0.322558	0.0119594	0.00943235	0.0587622	0.0644071	-1.14966	0.481503	0.668158	2.39474
CG13617	CG13617-RB	FBgn0039201	chr3R	+	24515577	24515377	24516077	24515106	471	nAChRbeta2	FBgn0004118	24518270	2693	Pp1alpha-96A	FBgn0003134	3	mid_spermatocyte	0.246453	0.441158	0.0838893	0.0926958	0.0989845	0.10533	0.0716083	0.137118	0.383284	0.812549	0.883538	0.954292	0.810836	0.769727	0.740011	0.733208	0.509857	0.237406	0.218285	0.150199	0.231915	0.119725	0.0581791	0.0508591	0.0937398	0.0739186	0.0402347	0.0718246	0.0396891	0.041612	0.0940463	0.0877455	0.140893	0.0990094	0.0610617	0.0834646	0.0856448	0.0451312	0.117758	0.159623	0.0676678	0.129847	0.155606	-0.545923	-0.523595	-0.501065	-0.620795	-0.3882	0.485824	2.00995	2.262	2.51322	2.00387	1.85791	1.7524	1.72825	0.93523	-0.0321234	-0.100011	-0.341756	-0.0516184	-0.449954	-0.668477	-0.694467	-0.542217	-0.612593	-0.732189	-0.620028	-0.734126	-0.727299	-0.541128	-0.5635	-0.374797	-0.523507	-0.658242	-0.578699	-0.570958	-0.714804	-0.456938	-0.308293	-0.634786	-0.414015	-0.322558	0.0187191	0.0168435	0.0971837	0.165043	-1.02686	0.0560776	0.970781	2.39474
Pp1alpha-96A	Pp1alpha-96A-RA	FBgn0003134	chr3R	+	24518270	24518070	24518770	24515577	2693	CG13617	FBgn0039201	24520078	1808	asRNA:CR44021	FBgn0264791	6	cyst	1.48643	1.32124	1.65459	1.49498	1.48729	1.5431	1.92237	2.17837	2.43542	2.62301	2.32737	1.28957	0.64878	0.888379	1.04643	0.835153	0.368069	0.851517	0.775406	0.477619	0.589532	0.733936	0.840108	1.10852	2.93622	1.02408	4.40677	4.15955	3.5723	3.58779	0.784285	0.734429	0.902826	0.723759	0.50143	0.793752	0.412341	0.41442	1.63744	2.86464	1.53411	1.07376	0.928494	0.00793464	0.000794102	0.052586	0.404525	0.64208	0.880612	1.05468	0.780346	-0.182679	-0.777297	-0.554962	-0.408295	-0.604353	-1.03778	-0.589168	-0.659795	-0.936125	-0.832275	-0.698276	-0.599755	-0.350684	1.34532	-0.429037	2.70991	2.48051	1.93557	1.94994	-0.651555	-0.697819	-0.541556	-0.70772	-0.914029	-0.64277	-0.996699	-0.99477	0.140128	1.2789	0.0442412	-0.382941	-0.517737	0.524654	0.964795	0.80233	0.583689	0.94744	0.0979161	-1.04536	-0.32458
asRNA:CR44021	asRNA:CR44021-RA	FBgn0264791	chr3R	-	24520078	24519578	24520278	24523678	3600	CG13622	FBgn0039202	24518270	1808	Pp1alpha-96A	FBgn0003134	6	cyst	0.00651624	0.00660114	0.00675377	0.00361914	0.00579096	0.011232	0	0.00229107	0.00703353	0.000726046	0.00563672	0.0131923	0.0315071	0.0170143	0	0.00943337	0.00452693	0	0	0	0.00681704	0	0	0.00331854	0.0058177	0.00430464	0.038807	0.00637703	0.0167771	0.00733091	0.000750722	0.000920122	0.0139116	0.00517036	0	0.00540027	0	0	0.00790959	0.0250335	0	0	0	-0.327127	-0.0818953	0.532486	-0.735783	-0.477086	0.0584099	-0.653801	-0.0993108	0.75383	2.82185	1.18539	-0.735783	0.329389	-0.224624	-0.735783	-0.735783	-0.735783	0.0339647	-0.735783	-0.735783	-0.361069	-0.078876	-0.249723	3.64612	-0.0157182	1.15861	0.0919887	-0.651015	-0.631887	0.835049	-0.15197	-0.735783	-0.12601	-0.735783	-0.735783	0.157331	2.09088	-0.735783	-0.735783	-0.735783	0.060317	0.254673	0.409075	0.182487	-0.236754	1.09713	-0.860378	-0.0329778
CG13622	CG13622-RB	FBgn0039202	chr3R	-	24523678	24523178	24523878	24524794	1116	CG13618	FBgn0039203	24520078	3600	asRNA:CR44021	FBgn0264791	6	cyst	0.00330486	0.00117626	0.00528675	0	0	0.00821878	0	0	0.00421452	0.00175407	0.00128378	0	0	0	0	0.0002223	0.00235554	0.00113846	0.00198526	0	0	0	0	0.00476215	0	0.00381683	0.0228443	0.0300654	0.0175594	0.0263636	0	0	0	0	0	0	0.00101379	0	0.00459616	0	0	0	0	-0.444845	-0.444845	0.661429	-0.444845	-0.444845	0.122443	-0.208741	-0.272043	-0.444845	-0.444845	-0.444845	-0.444845	-0.414923	-0.127782	-0.291604	-0.177622	-0.444845	-0.444845	-0.444845	-0.444845	0.196156	-0.444845	0.0689125	2.63008	3.60206	1.91871	3.10379	-0.444845	-0.444845	-0.444845	-0.444845	-0.444845	-0.444845	-0.308386	-0.444845	0.173814	-0.444845	-0.444845	-0.444845	-0.444845	0.0239188	0.0222334	0.0406815	0.036229	-1.1234	0.792961	0.330437	-2.16817
CG13618	CG13618-RA	FBgn0039203	chr3R	+	24524794	24524594	24525294	24523678	1116	CG13622	FBgn0039202	24528047	3253	CG6607	FBgn0039204	6	cyst	0.0161119	0.00717417	0.0245401	0	0	0	0.00240087	0	0	0	0.00170539	0.00346486	0.000962442	0.0101414	0.0735777	0.0033808	0.0164298	0.00248058	0.00675186	0.00783931	0	0	0	0.00336772	0.0597861	0.0184145	0.100235	0.149304	0.0577367	0.0581697	0.00133771	0.00399151	0.0274312	0.00469454	0.00138686	0.00263204	0	0.000769821	0.0260839	0	0	0	0	-0.50302	-0.50302	-0.50302	-0.428064	-0.50302	-0.50302	-0.50302	-0.449777	-0.394846	-0.472972	-0.186401	1.79411	-0.39747	0.00992328	-0.425575	-0.292224	-0.258274	-0.50302	-0.50302	-0.50302	-0.397879	1.36352	0.0718892	2.62636	4.15831	1.29954	1.31306	-0.461256	-0.378404	0.353394	-0.356455	-0.459722	-0.420847	-0.50302	-0.478986	0.311329	-0.50302	-0.50302	-0.50302	-0.50302	0.0296385	0.0276233	0.0429416	0.0241526	-0.395013	1.13717	-0.74216	-1.77426
CG6607	CG6607-RA	FBgn0039204	chr3R	+	24528047	24527847	24528547	24524794	3253	CG13618	FBgn0039203	24530396	2349	CG13623	FBgn0039205	2	early_spermatocyte	0.213392	0.314113	0.129936	0.459357	0.4093	0.376109	0.414804	0.438374	0.507938	0.579208	0.516789	0.33915	0.171481	0.208677	0.131189	0.200016	0.133405	0.259184	0.190824	0.11486	0.20337	0.264776	0.156513	0.188215	0.114246	0.0932179	0.103042	0.098042	0.0996784	0.102691	0.141283	0.129867	0.184219	0.175716	0.125416	0.139602	0.0876903	0.100857	0.113261	0.174336	0.0617772	0.0742126	0.152989	1.75321	1.39641	1.15982	1.43564	1.60364	2.09949	2.60749	2.16258	0.896387	-0.298736	-0.03361	-0.585931	-0.0953402	-0.570138	0.326396	-0.160862	-0.702328	-0.0714382	0.36626	-0.405427	-0.179458	-0.706705	-0.856588	-0.786563	-0.822202	-0.810538	-0.789063	-0.513982	-0.595357	-0.207942	-0.268549	-0.627082	-0.525967	-0.895988	-0.802137	-0.713723	-0.278385	-1.08069	-0.992055	-0.430548	0.535573	0.714164	0.54016	0.457558	1.0958	-0.232596	-0.863204	1.27348
CG13623	CG13623-RB	FBgn0039205	chr3R	-	24530396	24529896	24530596	24530576	180	ana1	FBgn0262167	24528047	2349	CG6607	FBgn0039204	5	spermatid	0.822512	1.08277	0.592875	0.534398	0.798723	0.655234	0.65045	0.46281	0.537269	0.804595	1.24083	1.48726	1.29729	1.27304	2.0636	1.06614	0.813701	1.55169	1.4545	1.26639	1.53189	0.665844	0.794508	0.531071	0.354985	0.522802	0.297346	0.236772	0.421217	0.40867	0.67713	0.78367	0.629754	0.918781	0.34085	0.782812	0.355203	0.29232	0.903924	1.32051	0.849902	0.362293	0.96032	-0.666545	-0.0550373	-0.386994	-0.398062	-0.832162	-0.659903	-0.0414515	0.967764	1.53789	1.0984	1.04229	2.87123	0.563617	-0.020386	1.68693	1.46208	1.02689	1.64114	-0.362449	-0.0647885	-0.674244	-1.08161	-0.693374	-1.21496	-1.3551	-0.928388	-0.957415	-0.33634	-0.0898619	-0.445941	0.222714	-1.11431	-0.0918463	-1.08111	-1.22659	0.188343	1.15211	0.0633653	-1.06471	0.318814	0.906835	1.59474	1.16394	0.88023	1.06115	-0.136275	-0.924874	0.868925
CG13623	CG13623-RA	FBgn0039205	chr3R	-	24530558	24530058	24530758	24530576	18	ana1	FBgn0262167	24528047	2511	CG6607	FBgn0039204	5	spermatid	0.822512	1.08277	0.592875	0.534398	0.798723	0.655234	0.65045	0.46281	0.537269	0.804595	1.24083	1.48726	1.29729	1.27304	2.0636	1.06614	0.813701	1.55169	1.4545	1.26639	1.53189	0.665844	0.794508	0.531071	0.354985	0.522802	0.297346	0.236772	0.421217	0.40867	0.67713	0.78367	0.629754	0.918781	0.34085	0.782812	0.355203	0.29232	0.903924	1.32051	0.849902	0.362293	0.96032	-0.666545	-0.0550373	-0.386994	-0.398062	-0.832162	-0.659903	-0.0414515	0.967764	1.53789	1.0984	1.04229	2.87123	0.563617	-0.020386	1.68693	1.46208	1.02689	1.64114	-0.362449	-0.0647885	-0.674244	-1.08161	-0.693374	-1.21496	-1.3551	-0.928388	-0.957415	-0.33634	-0.0898619	-0.445941	0.222714	-1.11431	-0.0918463	-1.08111	-1.22659	0.188343	1.15211	0.0633653	-1.06471	0.318814	0.929194	1.61765	1.14812	0.885597	1.07996	-0.186047	-0.893911	0.868925
ana1	ana1-RC	FBgn0262167	chr3R	+	24530576	24530376	24531076	24530558	18	CG13623	FBgn0039205	24543425	12849	CG5789	FBgn0039207	3	mid_spermatocyte	0.354315	0.585348	0.163597	0.625185	0.585886	0.605679	0.610741	0.760627	0.590038	0.626179	0.836424	0.84703	0.849115	0.621953	0.455225	0.713036	0.512811	0.341621	0.367844	0.242825	0.344044	0.160494	0.296553	0.223727	0.165396	0.136916	0.0969888	0.112332	0.096453	0.1146	0.359589	0.214244	0.125993	0.143647	0.158075	0.190918	0.102831	0.12305	0.206871	0.150015	0.128694	0.128157	0.200779	1.09286	0.934302	1.01416	1.03458	1.63931	0.951053	1.09687	1.94513	1.98792	1.99633	1.07982	0.407134	1.4473	0.639472	-0.0512127	0.0545874	-0.449817	-0.0414366	-0.781993	-0.233045	-0.526872	-0.762214	-0.877121	-1.03821	-0.976306	-1.04037	-0.967156	0.0212783	-0.56513	-0.921191	-0.849964	-0.791752	-0.659242	-1.01464	-0.933064	-0.594878	-0.824269	-0.910292	-0.912458	-0.619456	0.934394	1.62708	1.14812	0.885597	1.08204	-0.191887	-0.890152	1.83915
ana1	ana1-RA	FBgn0262167	chr3R	+	24530660	24530460	24531160	24530558	102	CG13623	FBgn0039205	24543425	12765	CG5789	FBgn0039207	3	mid_spermatocyte	0.354315	0.585348	0.163597	0.625185	0.585886	0.605679	0.610741	0.760627	0.590038	0.626179	0.836424	0.84703	0.849115	0.621953	0.455225	0.713036	0.512811	0.341621	0.367844	0.242825	0.344044	0.160494	0.296553	0.223727	0.165396	0.136916	0.0969888	0.112332	0.096453	0.1146	0.359589	0.214244	0.125993	0.143647	0.158075	0.190918	0.102831	0.12305	0.206871	0.150015	0.128694	0.128157	0.200779	1.09286	0.934302	1.01416	1.03458	1.63931	0.951053	1.09687	1.94513	1.98792	1.99633	1.07982	0.407134	1.4473	0.639472	-0.0512127	0.0545874	-0.449817	-0.0414366	-0.781993	-0.233045	-0.526872	-0.762214	-0.877121	-1.03821	-0.976306	-1.04037	-0.967156	0.0212783	-0.56513	-0.921191	-0.849964	-0.791752	-0.659242	-1.01464	-0.933064	-0.594878	-0.824269	-0.910292	-0.912458	-0.619456	0.975992	1.64729	1.15264	0.907066	1.09175	-0.220204	-0.871546	1.83915
CG5789	CG5789-RB	FBgn0039207	chr3R	-	24543425	24542925	24543625	24544719	1294	Esyt2	FBgn0266758	24530660	12765	ana1	FBgn0262167	6	cyst	0.300204	0.17422	0.408169	0.27836	0.254473	0.212435	0.410254	0.258277	0.155054	0.0707676	0.107924	0.0789223	0.0732765	0.0576371	0.378791	0.109332	0.0856961	0.133698	0.174733	0.136449	0.159874	0.188396	0.523563	1.05733	0.631533	1.12541	0.649387	0.924442	0.411376	0.389315	0.11264	0.108235	0.0930543	0.105442	0.128833	0.211524	0.654626	0.287515	0.460259	0.288122	0.0856875	0.134865	0.300664	-0.0808646	-0.169289	-0.324905	0.407386	-0.155209	-0.537321	-0.849333	-0.711786	-0.819146	-0.840046	-0.89794	0.290916	-0.706574	-0.794071	-0.616376	-0.464472	-0.606193	-0.519478	-0.413893	0.826834	2.80274	1.22652	3.05476	1.29261	2.31081	0.411538	0.329873	-0.694328	-0.710637	-0.766832	-0.720974	-0.634385	-0.328277	1.31201	-0.0469751	0.592493	-0.0447274	-0.794102	-0.612058	0.0017025	0.778401	0.722248	1.0306	0.687009	-0.48162	1.14967	-0.668053	-1.22826
CG5789	CG5789-RA	FBgn0039207	chr3R	-	24543914	24543414	24544114	24544719	805	Esyt2	FBgn0266758	24530660	13254	ana1	FBgn0262167	6	cyst	0.300204	0.17422	0.408169	0.27836	0.254473	0.212435	0.410254	0.258277	0.155054	0.0707676	0.107924	0.0789223	0.0732765	0.0576371	0.378791	0.109332	0.0856961	0.133698	0.174733	0.136449	0.159874	0.188396	0.523563	1.05733	0.631533	1.12541	0.649387	0.924442	0.411376	0.389315	0.11264	0.108235	0.0930543	0.105442	0.128833	0.211524	0.654626	0.287515	0.460259	0.288122	0.0856875	0.134865	0.300664	-0.0808646	-0.169289	-0.324905	0.407386	-0.155209	-0.537321	-0.849333	-0.711786	-0.819146	-0.840046	-0.89794	0.290916	-0.706574	-0.794071	-0.616376	-0.464472	-0.606193	-0.519478	-0.413893	0.826834	2.80274	1.22652	3.05476	1.29261	2.31081	0.411538	0.329873	-0.694328	-0.710637	-0.766832	-0.720974	-0.634385	-0.328277	1.31201	-0.0469751	0.592493	-0.0447274	-0.794102	-0.612058	0.0017025	0.713405	0.685867	1.02608	0.743365	-0.72798	1.14022	-0.412241	-1.22826
Esyt2	Esyt2-RA	FBgn0266758	chr3R	+	24544719	24544519	24545219	24543914	805	CG5789	FBgn0039207	24571965	27246	REPTOR	FBgn0039209	7	various_somatic_cell	0.541382	0.276011	0.781942	0.135397	0.113069	0.0923501	0.0675444	0.0555798	0.0351238	0.148865	0.516563	0.565165	0.531922	0.479688	0.582041	0.467272	0.323155	0.204655	0.263052	0.163567	0.22319	0.12981	0.0552475	0.110061	0.179395	0.230911	0.682602	0.448965	1.34587	1.02651	0.34634	0.135279	1.29357	1.51915	0.740363	2.05961	0.315542	0.212118	3.75961	0.329189	0.931442	0.569188	0.266292	-0.589381	-0.621796	-0.651873	-0.687885	-0.705254	-0.734951	-0.569829	-0.0360298	0.0345272	-0.0137323	-0.089563	0.0590259	-0.107587	-0.316807	-0.488837	-0.40406	-0.548486	-0.461928	-0.597491	-0.705736	-0.626162	-0.525508	-0.45072	0.205014	-0.134164	1.1679	0.704283	-0.283148	-0.589553	1.09197	1.41946	0.288868	2.20406	-0.327858	-0.478002	4.672	-0.308046	0.566264	0.0403672	-0.399356	0.0306785	0.0693951	0.228269	0.166385	-1.06502	0.918896	0.146128	-1.50233
Esyt2	Esyt2-RB	FBgn0266758	chr3R	+	24549014	24548814	24549514	24543914	5100	CG5789	FBgn0039207	24571965	22951	REPTOR	FBgn0039209	7	various_somatic_cell	0.541382	0.276011	0.781942	0.135397	0.113069	0.0923501	0.0675444	0.0555798	0.0351238	0.148865	0.516563	0.565165	0.531922	0.479688	0.582041	0.467272	0.323155	0.204655	0.263052	0.163567	0.22319	0.12981	0.0552475	0.110061	0.179395	0.230911	0.682602	0.448965	1.34587	1.02651	0.34634	0.135279	1.29357	1.51915	0.740363	2.05961	0.315542	0.212118	3.75961	0.329189	0.931442	0.569188	0.266292	-0.589381	-0.621796	-0.651873	-0.687885	-0.705254	-0.734951	-0.569829	-0.0360298	0.0345272	-0.0137323	-0.089563	0.0590259	-0.107587	-0.316807	-0.488837	-0.40406	-0.548486	-0.461928	-0.597491	-0.705736	-0.626162	-0.525508	-0.45072	0.205014	-0.134164	1.1679	0.704283	-0.283148	-0.589553	1.09197	1.41946	0.288868	2.20406	-0.327858	-0.478002	4.672	-0.308046	0.566264	0.0403672	-0.399356	0.040038	0.225029	0.370654	0.236159	-0.644647	1.15198	-0.507329	-1.50233
Esyt2	Esyt2-RD	FBgn0266758	chr3R	+	24549017	24548817	24549517	24543914	5103	CG5789	FBgn0039207	24571965	22948	REPTOR	FBgn0039209	7	various_somatic_cell	0.541382	0.276011	0.781942	0.135397	0.113069	0.0923501	0.0675444	0.0555798	0.0351238	0.148865	0.516563	0.565165	0.531922	0.479688	0.582041	0.467272	0.323155	0.204655	0.263052	0.163567	0.22319	0.12981	0.0552475	0.110061	0.179395	0.230911	0.682602	0.448965	1.34587	1.02651	0.34634	0.135279	1.29357	1.51915	0.740363	2.05961	0.315542	0.212118	3.75961	0.329189	0.931442	0.569188	0.266292	-0.589381	-0.621796	-0.651873	-0.687885	-0.705254	-0.734951	-0.569829	-0.0360298	0.0345272	-0.0137323	-0.089563	0.0590259	-0.107587	-0.316807	-0.488837	-0.40406	-0.548486	-0.461928	-0.597491	-0.705736	-0.626162	-0.525508	-0.45072	0.205014	-0.134164	1.1679	0.704283	-0.283148	-0.589553	1.09197	1.41946	0.288868	2.20406	-0.327858	-0.478002	4.672	-0.308046	0.566264	0.0403672	-0.399356	0.040038	0.226376	0.370654	0.236159	-0.636957	1.15257	-0.515617	-1.50233
REPTOR	REPTOR-RG	FBgn0039209	chr3R	-	24571965	24571465	24572165	24585160	13195	CG13625	FBgn0039210	24549017	22948	Esyt2	FBgn0266758	6	cyst	2.90996	0.744674	4.80641	2.04437	1.65988	1.63336	0.876317	1.19779	0.854199	0.493664	0.415647	0.43439	0.640302	0.276117	0.675757	0.681019	0.496174	0.259023	0.410375	0.165884	0.189848	1.44013	4.45097	6.43264	9.6962	3.39271	9.74892	12.5774	9.41473	10.8189	2.79625	2.61734	2.41443	2.43475	3.79503	4.91102	1.88136	2.57399	1.66542	1.70163	3.62672	2.54411	2.0595	-0.267374	-0.386141	-0.394335	-0.628182	-0.52888	-0.635014	-0.746381	-0.770481	-0.764691	-0.701086	-0.813581	-0.690134	-0.688508	-0.745606	-0.818861	-0.772109	-0.847631	-0.840229	-0.454022	0.476013	1.08814	2.09624	0.14912	2.11252	2.98623	2.00929	2.44302	-0.0351234	-0.0903879	-0.153066	-0.146789	0.273396	0.618119	-0.317728	-0.103779	-0.384431	-0.373246	0.221405	-0.113008	-0.262702	0.448738	0.643421	1.0645	0.932561	-1.0992	0.855902	0.243297	-2.69028
REPTOR	REPTOR-RC	FBgn0039209	chr3R	-	24572495	24571995	24572695	24573770	1275	lncRNA:CR46094	FBgn0267763	24549017	23478	Esyt2	FBgn0266758	6	cyst	2.90996	0.744674	4.80641	2.04437	1.65988	1.63336	0.876317	1.19779	0.854199	0.493664	0.415647	0.43439	0.640302	0.276117	0.675757	0.681019	0.496174	0.259023	0.410375	0.165884	0.189848	1.44013	4.45097	6.43264	9.6962	3.39271	9.74892	12.5774	9.41473	10.8189	2.79625	2.61734	2.41443	2.43475	3.79503	4.91102	1.88136	2.57399	1.66542	1.70163	3.62672	2.54411	2.0595	-0.267374	-0.386141	-0.394335	-0.628182	-0.52888	-0.635014	-0.746381	-0.770481	-0.764691	-0.701086	-0.813581	-0.690134	-0.688508	-0.745606	-0.818861	-0.772109	-0.847631	-0.840229	-0.454022	0.476013	1.08814	2.09624	0.14912	2.11252	2.98623	2.00929	2.44302	-0.0351234	-0.0903879	-0.153066	-0.146789	0.273396	0.618119	-0.317728	-0.103779	-0.384431	-0.373246	0.221405	-0.113008	-0.262702	0.391541	0.633989	1.19332	0.97684	-1.06628	0.916925	0.149351	-2.69028
lncRNA:CR46094	lncRNA:CR46094-RA	FBgn0267763	chr3R	+	24573770	24573570	24574270	24572495	1275	REPTOR	FBgn0039209	24577453	3683	REPTOR	FBgn0039209	7	various_somatic_cell	0.00687636	0.00343243	0.00848694	0.00468484	0.0149534	0	0.00355442	0.00223015	0	0.00162759	0.00401894	0.00233067	0.00648945	0.00596249	0	0.00676648	0.00361731	0.00227086	0	0.00327707	0	0.0903832	0.00839652	0.0203564	0.00729237	0.00212923	0	0	0.00644746	0	0.000935491	0.00518278	0.00900852	0.00768979	0.000530325	0.00339639	0.00733592	0.00652659	0.00261463	0	0	0	0.0350449	-0.145786	0.537307	-0.457435	-0.220985	-0.309079	-0.457435	-0.349163	-0.190083	-0.302392	-0.0257385	-0.0607931	-0.457435	-0.007309	-0.216801	-0.30637	-0.457435	-0.239435	-0.457435	5.55512	0.101126	0.896734	0.0276742	-0.315793	-0.457435	-0.457435	-0.0285314	-0.457435	-0.395203	-0.112661	0.141838	0.054112	-0.422156	-0.231498	0.0305713	-0.0232674	-0.283502	-0.457435	-0.457435	-0.457435	1.87385	0.0301585	0.0175172	0.0610223	0.042938	-1.05124	0.939346	0.111895	-1.30602
REPTOR	REPTOR-RA	FBgn0039209	chr3R	-	24577453	24576953	24577653	24585160	7707	CG13625	FBgn0039210	24573770	3683	lncRNA:CR46094	FBgn0267763	6	cyst	2.90996	0.744674	4.80641	2.04437	1.65988	1.63336	0.876317	1.19779	0.854199	0.493664	0.415647	0.43439	0.640302	0.276117	0.675757	0.681019	0.496174	0.259023	0.410375	0.165884	0.189848	1.44013	4.45097	6.43264	9.6962	3.39271	9.74892	12.5774	9.41473	10.8189	2.79625	2.61734	2.41443	2.43475	3.79503	4.91102	1.88136	2.57399	1.66542	1.70163	3.62672	2.54411	2.0595	-0.267374	-0.386141	-0.394335	-0.628182	-0.52888	-0.635014	-0.746381	-0.770481	-0.764691	-0.701086	-0.813581	-0.690134	-0.688508	-0.745606	-0.818861	-0.772109	-0.847631	-0.840229	-0.454022	0.476013	1.08814	2.09624	0.14912	2.11252	2.98623	2.00929	2.44302	-0.0351234	-0.0903879	-0.153066	-0.146789	0.273396	0.618119	-0.317728	-0.103779	-0.384431	-0.373246	0.221405	-0.113008	-0.262702	0.0343183	0.00808487	0	0.021469	-0.16291	-0.908543	1.07145	-2.69028
REPTOR	REPTOR-RB	FBgn0039209	chr3R	-	24582864	24582364	24583064	24585160	2296	CG13625	FBgn0039210	24549017	33847	Esyt2	FBgn0266758	6	cyst	2.90996	0.744674	4.80641	2.04437	1.65988	1.63336	0.876317	1.19779	0.854199	0.493664	0.415647	0.43439	0.640302	0.276117	0.675757	0.681019	0.496174	0.259023	0.410375	0.165884	0.189848	1.44013	4.45097	6.43264	9.6962	3.39271	9.74892	12.5774	9.41473	10.8189	2.79625	2.61734	2.41443	2.43475	3.79503	4.91102	1.88136	2.57399	1.66542	1.70163	3.62672	2.54411	2.0595	-0.267374	-0.386141	-0.394335	-0.628182	-0.52888	-0.635014	-0.746381	-0.770481	-0.764691	-0.701086	-0.813581	-0.690134	-0.688508	-0.745606	-0.818861	-0.772109	-0.847631	-0.840229	-0.454022	0.476013	1.08814	2.09624	0.14912	2.11252	2.98623	2.00929	2.44302	-0.0351234	-0.0903879	-0.153066	-0.146789	0.273396	0.618119	-0.317728	-0.103779	-0.384431	-0.373246	0.221405	-0.113008	-0.262702	0.582371	1.06451	1.25435	0.860103	0.0246255	0.98746	-1.01209	-2.69028
CG13625	CG13625-RA	FBgn0039210	chr3R	-	24585160	24584660	24585360	24585653	493	mld	FBgn0263490	24582864	2296	REPTOR	FBgn0039209	2	early_spermatocyte	0.219598	0.354513	0.110033	0.439432	0.450232	0.406048	0.384675	0.552792	0.617835	0.632349	0.732187	0.524859	0.24905	0.263968	0.617482	0.203992	0.0248245	0.0804308	0.082137	0.0544976	0.0644381	0.190431	0.166705	0.0794694	0.123203	0.0511057	0.0612073	0.0834928	0.0504778	0.0595792	0.0950679	0.0887309	0.133297	0.0906673	0.0685409	0.189029	0.0658415	0.0655935	0.0791648	0.113635	0.199641	0.255822	0.091999	1.09084	1.14443	0.925184	0.819133	1.65335	1.9761	2.04812	2.54353	1.51474	0.146143	0.22017	1.97435	-0.0774424	-0.966491	-0.690566	-0.682099	-0.81925	-0.769923	-0.144731	-0.262464	-0.695336	-0.478325	-0.836081	-0.785955	-0.675372	-0.839197	-0.794034	-0.617935	-0.64938	-0.428237	-0.639771	-0.749565	-0.15169	-0.76296	-0.76419	-0.696848	-0.525802	-0.0990308	0.179747	-0.633163	0.3983	0.596933	0.610223	0.493787	0.469943	0.678464	-1.14841	1.6879
mld	mld-RA	FBgn0263490	chr3R	+	24585653	24585453	24586153	24585160	493	CG13625	FBgn0039210	24607271	21618	lncRNA:CR46095	FBgn0267764	6	cyst	2.90465	1.89775	3.80842	3.42651	2.74728	2.73847	4.8905	5.22997	4.79218	4.31895	2.33043	0.578832	0.273603	0.289482	0.215155	0.942754	0.228608	0.259729	0.445099	0.202913	0.249127	1.56778	6.80815	2.29676	1.46923	3.70041	7.11898	3.46984	10.6181	5.38405	0.993575	0.955561	6.81044	13.7364	1.83154	2.23323	1.19858	3.13276	0.268971	1.5026	3.65749	1.22233	2.04977	0.176269	-0.0531561	-0.0561318	0.670768	0.785433	0.637559	0.477713	-0.193957	-0.785604	-0.888703	-0.88334	-0.908445	-0.66268	-0.903901	-0.893389	-0.830776	-0.91258	-0.89697	-0.451562	1.3185	-0.205329	-0.484849	0.268786	1.4235	0.190906	2.60542	0.837479	-0.645514	-0.658355	1.31928	3.65868	-0.362472	-0.226789	-0.576268	0.0770476	-0.890268	-0.473578	0.254288	-0.568246	-0.28876	0.41078	0.600975	0.689326	0.521966	-0.0371889	1.01808	-0.980887	-1.0049
mld	mld-RC	FBgn0263490	chr3R	+	24589162	24588962	24589662	24585160	4002	CG13625	FBgn0039210	24607271	18109	lncRNA:CR46095	FBgn0267764	6	cyst	2.90465	1.89775	3.80842	3.42651	2.74728	2.73847	4.8905	5.22997	4.79218	4.31895	2.33043	0.578832	0.273603	0.289482	0.215155	0.942754	0.228608	0.259729	0.445099	0.202913	0.249127	1.56778	6.80815	2.29676	1.46923	3.70041	7.11898	3.46984	10.6181	5.38405	0.993575	0.955561	6.81044	13.7364	1.83154	2.23323	1.19858	3.13276	0.268971	1.5026	3.65749	1.22233	2.04977	0.176269	-0.0531561	-0.0561318	0.670768	0.785433	0.637559	0.477713	-0.193957	-0.785604	-0.888703	-0.88334	-0.908445	-0.66268	-0.903901	-0.893389	-0.830776	-0.91258	-0.89697	-0.451562	1.3185	-0.205329	-0.484849	0.268786	1.4235	0.190906	2.60542	0.837479	-0.645514	-0.658355	1.31928	3.65868	-0.362472	-0.226789	-0.576268	0.0770476	-0.890268	-0.473578	0.254288	-0.568246	-0.28876	0.471097	0.295098	0.433936	0.344846	-0.893665	1.0801	-0.186431	-1.0049
lncRNA:CR46095	lncRNA:CR46095-RA	FBgn0267764	chr3R	+	24607271	24607071	24607771	24589162	18109	mld	FBgn0263490	24625562	18291	Syx18	FBgn0039212	6	cyst	0.0306671	0.0327837	0.0281825	0.0391044	0.024759	0.0508637	0.0409166	0.0757738	0.0520824	0.0209376	0.0212033	0.0206721	0.0179933	0.0217985	0	0.0529205	0.0266548	0.0434211	0.0219068	0.0499688	0.00912957	0.0170045	0	0.0210282	0.0275884	0.0351469	0.0733748	0.0252507	0.0682047	0.0391605	0.0171494	0.0183966	0.0504749	0.085512	0.00680846	0.0338433	0.00455466	0.0398342	0.00856032	0	0.0199406	0	0.0447428	0.3873	-0.271198	0.927087	0.470484	2.07053	0.983028	-0.446611	-0.434414	-0.4588	-0.581763	-0.407094	-1.40771	1.0215	-0.184175	0.585448	-0.402122	0.886008	-0.988634	-0.627152	-1.40771	-0.442449	-0.141318	0.20564	1.96041	-0.248625	1.72309	0.389872	-0.620502	-0.563249	0.909237	2.51754	-1.09518	0.145798	-1.19864	0.420799	-1.01476	-1.40771	-0.492377	-1.40771	0.646119	0.0514774	0.0444668	0.0565021	0.0644071	-1.06148	0.137116	0.924367	0.218177
Syx18	Syx18-RA	FBgn0039212	chr3R	-	24625562	24625062	24625762	24625671	109	atl	FBgn0039213	24607271	18291	lncRNA:CR46095	FBgn0267764	3	mid_spermatocyte	0.760053	1.11087	0.459877	0.962537	1.19849	1.14134	0.930056	0.908048	0.983525	1.22589	1.45245	1.69155	1.3993	1.08315	1.73252	0.943437	0.538178	1.29999	1.03547	0.758831	0.710909	0.607099	0.544069	0.507089	0.288702	0.3816	0.238884	0.246307	0.250361	0.334834	0.540235	0.562665	0.497485	0.585479	0.292649	0.540097	0.335494	0.286535	0.540284	0.509889	1.15916	0.408505	0.749035	0.489168	1.0592	0.921136	0.410701	0.357531	0.539873	1.1254	1.67271	2.25035	1.54431	0.780542	2.34934	0.443027	-0.536016	1.30441	0.66537	-0.00295274	-0.118724	-0.369513	-0.521786	-0.611123	-1.13871	-0.914284	-1.25906	-1.24113	-1.23134	-1.02726	-0.531048	-0.476859	-0.634325	-0.421744	-1.12918	-0.531379	-1.02567	-1.14395	-0.53093	-0.604359	0.96419	-0.849287	-0.0266183	2.38304	2.97388	2.69176	2.20594	0.901079	0.174795	-1.07587	1.27237
atl	atl-RA	FBgn0039213	chr3R	+	24625671	24625471	24626171	24625562	109	Syx18	FBgn0039212	24630075	4404	Wsck	FBgn0046685	7	various_somatic_cell	1.04633	1.17309	0.935859	1.07695	1.21324	1.32167	1.25419	1.23412	0.980385	0.889179	1.12294	1.60364	1.56332	1.33487	1.25338	1.54188	1.42267	0.815419	0.937012	0.697295	0.853435	0.945853	0.920529	0.886781	0.639804	0.571369	0.480104	0.735884	0.730396	0.634187	0.731132	0.753399	0.749878	0.724828	0.707104	0.842906	2.78657	2.47166	0.903498	0.82757	0.969911	0.639678	1.08472	0.0656	0.357594	0.589915	0.445328	0.402336	-0.141295	-0.336705	0.16413	1.19402	1.10763	0.61819	0.443598	1.06171	0.806305	-0.494735	-0.234222	-0.747815	-0.413285	-0.21528	-0.269537	-0.341842	-0.870989	-1.01761	-1.21315	-0.665138	-0.676897	-0.883024	-0.67532	-0.627613	-0.635156	-0.688825	-0.7268	-0.435844	3.72845	3.05376	-0.306026	-0.468701	-0.163737	-0.871259	0.0822369	2.39916	2.99881	2.7799	2.24083	0.834739	0.273578	-1.10832	0.325949
Wsck	Wsck-RA	FBgn0046685	chr3R	-	24630075	24629575	24630275	24630291	216	atl	FBgn0039213	24625671	4404	atl	FBgn0039213	4	late_spermatocyte	0.174236	0.21108	0.143644	0.106558	0.116191	0.0837169	0.0504365	0.0620492	0.0551112	0.0544605	0.173192	0.347599	0.391256	0.317304	0.39408	0.406106	0.473452	0.21808	0.19277	0.136501	0.220573	0.132331	0.381776	0.232539	0.241427	0.101083	0.0733776	0.0879723	0.145956	0.0472627	0.139991	0.170847	0.13511	0.120982	0.120142	0.102322	0.110958	0.116809	0.190068	0.24309	0.116928	0.00555465	0.153493	-0.587007	-0.503459	-0.785118	-1.07377	-0.973052	-1.03323	-1.03887	-0.00906262	1.50366	1.88232	1.2409	1.90681	2.01111	2.59524	0.380273	0.160749	-0.3273	0.401897	-0.363462	1.80009	0.505688	0.582778	-0.634492	-0.874796	-0.748209	-0.245287	-1.1013	-0.297025	-0.0294008	-0.339358	-0.461898	-0.469187	-0.623745	-0.548844	-0.498095	0.137314	0.597203	-0.497063	-1.46306	-0.179915	1.47777	0.644095	0.544681	0.744707	-0.00399206	-0.997998	1.00199	0.555288
atl	atl-RB	FBgn0039213	chr3R	+	24630291	24630091	24630791	24630075	216	Wsck	FBgn0046685	24635077	4786	CG43222	FBgn0262858	7	various_somatic_cell	1.04633	1.17309	0.935859	1.07695	1.21324	1.32167	1.25419	1.23412	0.980385	0.889179	1.12294	1.60364	1.56332	1.33487	1.25338	1.54188	1.42267	0.815419	0.937012	0.697295	0.853435	0.945853	0.920529	0.886781	0.639804	0.571369	0.480104	0.735884	0.730396	0.634187	0.731132	0.753399	0.749878	0.724828	0.707104	0.842906	2.78657	2.47166	0.903498	0.82757	0.969911	0.639678	1.08472	0.0656	0.357594	0.589915	0.445328	0.402336	-0.141295	-0.336705	0.16413	1.19402	1.10763	0.61819	0.443598	1.06171	0.806305	-0.494735	-0.234222	-0.747815	-0.413285	-0.21528	-0.269537	-0.341842	-0.870989	-1.01761	-1.21315	-0.665138	-0.676897	-0.883024	-0.67532	-0.627613	-0.635156	-0.688825	-0.7268	-0.435844	3.72845	3.05376	-0.306026	-0.468701	-0.163737	-0.871259	0.0822369	1.28122	0.596259	0.52886	0.6803	-0.0731103	-0.961438	1.03455	0.325949
atl	atl-RC	FBgn0039213	chr3R	+	24630591	24630391	24631091	24625562	5029	Syx18	FBgn0039212	24635077	4486	CG43222	FBgn0262858	7	various_somatic_cell	1.04633	1.17309	0.935859	1.07695	1.21324	1.32167	1.25419	1.23412	0.980385	0.889179	1.12294	1.60364	1.56332	1.33487	1.25338	1.54188	1.42267	0.815419	0.937012	0.697295	0.853435	0.945853	0.920529	0.886781	0.639804	0.571369	0.480104	0.735884	0.730396	0.634187	0.731132	0.753399	0.749878	0.724828	0.707104	0.842906	2.78657	2.47166	0.903498	0.82757	0.969911	0.639678	1.08472	0.0656	0.357594	0.589915	0.445328	0.402336	-0.141295	-0.336705	0.16413	1.19402	1.10763	0.61819	0.443598	1.06171	0.806305	-0.494735	-0.234222	-0.747815	-0.413285	-0.21528	-0.269537	-0.341842	-0.870989	-1.01761	-1.21315	-0.665138	-0.676897	-0.883024	-0.67532	-0.627613	-0.635156	-0.688825	-0.7268	-0.435844	3.72845	3.05376	-0.306026	-0.468701	-0.163737	-0.871259	0.0822369	1.18398	0.557856	0.53112	0.666881	-0.381408	-0.753169	1.13458	0.325949
CG43222	CG43222-RB	FBgn0262858	chr3R	-	24635077	24634577	24635277	24650043	14966	puf	FBgn0039214	24630591	4486	atl	FBgn0039213	5	spermatid	2.42758	3.02612	1.87941	1.62526	2.6501	2.06292	1.72885	1.34999	1.10204	1.53336	2.60514	3.63204	3.40077	3.71759	2.79289	3.50892	3.47586	5.08277	4.91122	4.39547	4.89489	2.17196	2.49217	1.89967	1.04986	1.74339	0.89001	0.989566	1.30194	1.23098	2.55432	2.6617	2.21163	3.23634	1.18095	2.66312	1.20578	1.10505	2.54889	3.12275	1.50886	1.69873	3.16549	-0.690907	0.191618	-0.314026	-0.601702	-0.92795	-1.14147	-0.770044	0.152904	1.0372	0.838048	1.11087	0.31458	0.931179	0.90271	2.28647	2.13875	1.69462	2.12469	-0.22012	0.0556175	-0.454606	-1.18641	-0.58918	-1.32406	-1.23833	-0.96933	-1.03043	0.109144	0.201604	-0.185963	0.696449	-1.07352	0.202828	-1.05213	-1.13887	0.104461	0.598634	-0.791141	-0.627639	0.635441	0.0343183	0.0114536	0.0971837	0.0966106	-1.15468	0.583149	0.571532	0.687185
CG43222	CG43222-RA	FBgn0262858	chr3R	-	24635165	24634665	24635365	24650043	14878	puf	FBgn0039214	24630591	4574	atl	FBgn0039213	5	spermatid	2.42758	3.02612	1.87941	1.62526	2.6501	2.06292	1.72885	1.34999	1.10204	1.53336	2.60514	3.63204	3.40077	3.71759	2.79289	3.50892	3.47586	5.08277	4.91122	4.39547	4.89489	2.17196	2.49217	1.89967	1.04986	1.74339	0.89001	0.989566	1.30194	1.23098	2.55432	2.6617	2.21163	3.23634	1.18095	2.66312	1.20578	1.10505	2.54889	3.12275	1.50886	1.69873	3.16549	-0.690907	0.191618	-0.314026	-0.601702	-0.92795	-1.14147	-0.770044	0.152904	1.0372	0.838048	1.11087	0.31458	0.931179	0.90271	2.28647	2.13875	1.69462	2.12469	-0.22012	0.0556175	-0.454606	-1.18641	-0.58918	-1.32406	-1.23833	-0.96933	-1.03043	0.109144	0.201604	-0.185963	0.696449	-1.07352	0.202828	-1.05213	-1.13887	0.104461	0.598634	-0.791141	-0.627639	0.635441	0.0317184	0.0114536	0.0904034	0.0751416	-1.13537	0.749906	0.385462	0.687185
puf	puf-RD	FBgn0039214	chr3R	-	24650043	24649543	24650243	24650125	82	ash2	FBgn0000139	24635165	14878	CG43222	FBgn0262858	2	early_spermatocyte	0.850297	1.26187	0.511331	1.30626	1.55543	1.61502	2.08704	2.49612	2.20395	1.90979	1.16175	0.920028	0.990851	0.675079	0.758021	1.19856	1.13107	0.699628	0.682158	0.62099	0.701946	0.499822	0.746646	0.689233	0.563395	0.42278	0.44179	0.499006	0.697368	0.545132	0.432433	0.465115	0.535054	0.489085	0.366125	0.497851	0.375538	0.273846	0.419506	0.530184	0.612669	0.635377	0.560228	0.830866	1.28492	1.39351	2.25365	2.99908	2.46668	1.93065	0.567546	0.127067	0.256124	-0.319289	-0.168149	0.634618	0.511639	-0.274555	-0.306388	-0.417851	-0.270332	-0.638648	-0.188876	-0.293497	-0.522804	-0.779038	-0.744398	-0.640136	-0.278672	-0.556084	-0.761449	-0.701893	-0.574448	-0.658215	-0.882277	-0.642241	-0.865125	-1.05043	-0.785003	-0.583323	-0.433016	-0.391635	-0.528575	1.65664	1.69513	1.28599	1.28009	1.15461	-0.564912	-0.5897	1.30324
ash2	ash2-RC	FBgn0000139	chr3R	+	24650125	24649925	24650625	24650043	82	puf	FBgn0039214	24654820	4695	CG31125	FBgn0051125	2	early_spermatocyte	0.407712	0.527637	0.31008	0.592445	0.67065	0.474835	0.727488	0.849069	1.01304	0.676966	0.493446	0.46324	0.527029	0.439673	0.533098	0.512239	0.402501	0.296148	0.281189	0.20159	0.342827	0.497757	0.425513	0.556422	0.296342	0.199026	0.288438	0.249318	0.253456	0.264096	0.285626	0.220042	0.322922	0.274236	0.458572	0.518132	0.182881	0.166273	0.295992	0.255633	0.241834	0.259174	0.299313	0.962328	1.36972	0.349662	1.66581	2.29916	3.1533	1.40262	0.446613	0.289262	0.621556	0.166497	0.653171	0.544512	-0.0271442	-0.581165	-0.65909	-1.07375	-0.338005	0.469072	0.0927342	0.774675	-0.580158	-1.0871	-0.62133	-0.825116	-0.803564	-0.748134	-0.63598	-0.977626	-0.441692	-0.695313	0.264947	0.575213	-1.17121	-1.25772	-0.58198	-0.792219	-0.864104	-0.773773	-0.56468	1.73047	1.7241	1.29955	1.29351	1.15461	-0.565073	-0.589541	0.766904
ash2	ash2-RE	FBgn0000139	chr3R	+	24651180	24650980	24651680	24650043	1137	puf	FBgn0039214	24654820	3640	CG31125	FBgn0051125	2	early_spermatocyte	0.407712	0.527637	0.31008	0.592445	0.67065	0.474835	0.727488	0.849069	1.01304	0.676966	0.493446	0.46324	0.527029	0.439673	0.533098	0.512239	0.402501	0.296148	0.281189	0.20159	0.342827	0.497757	0.425513	0.556422	0.296342	0.199026	0.288438	0.249318	0.253456	0.264096	0.285626	0.220042	0.322922	0.274236	0.458572	0.518132	0.182881	0.166273	0.295992	0.255633	0.241834	0.259174	0.299313	0.962328	1.36972	0.349662	1.66581	2.29916	3.1533	1.40262	0.446613	0.289262	0.621556	0.166497	0.653171	0.544512	-0.0271442	-0.581165	-0.65909	-1.07375	-0.338005	0.469072	0.0927342	0.774675	-0.580158	-1.0871	-0.62133	-0.825116	-0.803564	-0.748134	-0.63598	-0.977626	-0.441692	-0.695313	0.264947	0.575213	-1.17121	-1.25772	-0.58198	-0.792219	-0.864104	-0.773773	-0.56468	1.50325	1.26865	1.0306	0.936586	1.1103	-0.280516	-0.829785	0.766904
ash2	ash2-RB	FBgn0000139	chr3R	+	24651417	24651217	24651917	24650043	1374	puf	FBgn0039214	24654820	3403	CG31125	FBgn0051125	2	early_spermatocyte	0.407712	0.527637	0.31008	0.592445	0.67065	0.474835	0.727488	0.849069	1.01304	0.676966	0.493446	0.46324	0.527029	0.439673	0.533098	0.512239	0.402501	0.296148	0.281189	0.20159	0.342827	0.497757	0.425513	0.556422	0.296342	0.199026	0.288438	0.249318	0.253456	0.264096	0.285626	0.220042	0.322922	0.274236	0.458572	0.518132	0.182881	0.166273	0.295992	0.255633	0.241834	0.259174	0.299313	0.962328	1.36972	0.349662	1.66581	2.29916	3.1533	1.40262	0.446613	0.289262	0.621556	0.166497	0.653171	0.544512	-0.0271442	-0.581165	-0.65909	-1.07375	-0.338005	0.469072	0.0927342	0.774675	-0.580158	-1.0871	-0.62133	-0.825116	-0.803564	-0.748134	-0.63598	-0.977626	-0.441692	-0.695313	0.264947	0.575213	-1.17121	-1.25772	-0.58198	-0.792219	-0.864104	-0.773773	-0.56468	0.995751	1.01128	0.924375	0.764834	0.888983	0.193696	-1.08268	0.766904
CG31125	CG31125-RA	FBgn0051125	chr3R	-	24654820	24654320	24655020	24655160	340	CG6695	FBgn0039215	24651417	3403	ash2	FBgn0000139	2	early_spermatocyte	0.0740209	0.115207	0.0387127	0.11232	0.135799	0.0294417	0.131625	0.142792	0.265205	0.292105	0.174344	0.0951496	0.0609321	0.0571152	0.191629	0.071531	0.0331112	0.075303	0.052162	0.063565	0.0895984	0.117566	0.0850599	0.0332837	0.0255393	0.0174014	0.0201615	0.0104417	0.045628	0.028308	0.0344329	0.0494114	0.0187701	0.0419394	0.0222358	0.0468527	0.0366077	0.021855	0.0500557	0.010552	0.0151895	0.0816744	0.0741422	0.584005	0.942022	-0.679761	0.878367	1.04864	2.91525	3.32543	1.52977	0.322178	-0.199584	-0.257785	1.79334	-0.0379683	-0.623807	0.0195499	-0.333313	-0.159436	0.237532	0.663987	0.168327	-0.621178	-0.739266	-0.863357	-0.821269	-0.96948	-0.432947	-0.697048	-0.603654	-0.375255	-0.842487	-0.489191	-0.789639	-0.414272	-0.570492	-0.795447	-0.365431	-0.967799	-0.897085	0.116703	0.00184837	1.77935	0.843522	0.5379	0.681641	1.01919	-0.979641	-0.0395442	1.57335
CG6695	CG6695-RA	FBgn0039215	chr3R	+	24655160	24654960	24655660	24654820	340	CG31125	FBgn0051125	24659621	4461	CG31126	FBgn0051126	2	early_spermatocyte	0.351553	0.498341	0.224757	0.563889	0.532325	0.589127	0.738983	1.02068	0.80408	0.622083	0.605657	0.608509	0.545033	0.497242	0.520677	0.415834	0.248987	0.198965	0.162249	0.124865	0.170952	0.252522	0.243563	0.30411	0.354253	0.192488	0.296892	0.235085	0.266089	0.260436	0.191587	0.169926	0.181784	0.155353	0.219076	0.304039	0.103702	0.111106	0.22362	0.287244	0.247792	0.119238	0.372075	0.983618	0.837401	1.10053	1.79472	3.09964	2.09627	1.25319	1.17711	1.19032	0.896271	0.674888	0.783447	0.297774	-0.475122	-0.706844	-0.876926	-1.0501	-0.836612	-0.458749	-0.500247	-0.219772	0.0125091	-0.736849	-0.25321	-0.539524	-0.395901	-0.422089	-0.741023	-0.841361	-0.78643	-0.908868	-0.613684	-0.220103	-1.14813	-1.11384	-0.592634	-0.297901	-0.48066	-1.07617	0.095066	1.81055	0.960752	0.589882	0.758125	1.02943	-0.96771	-0.0617209	1.14876
CG31126	CG31126-RA	FBgn0051126	chr3R	+	24659621	24659421	24660121	24655160	4461	CG6695	FBgn0039215	24661851	2230	Ppox	FBgn0020018	3	mid_spermatocyte	0.56193	0.849663	0.314745	0.594008	0.565477	0.581567	0.499938	0.725398	1.01118	1.42597	1.54177	1.43868	0.97066	0.828641	1.28666	0.644761	0.380752	0.740215	0.670845	0.714152	0.673264	0.723285	0.478608	0.268045	0.228255	0.231524	0.144942	0.183638	0.193417	0.208698	0.293477	0.326776	0.275341	0.418015	0.170525	0.337884	0.166012	0.16943	0.28115	0.576866	0.47844	0.455317	0.573629	0.0866013	0.00957635	0.0530136	-0.167363	0.441319	1.21286	2.33269	2.6453	2.36698	1.10346	0.720048	1.95658	0.22362	-0.489132	0.481322	0.294041	0.410959	0.300573	0.435616	-0.224947	-0.793412	-0.900834	-0.892011	-1.12576	-1.02129	-0.994889	-0.953633	-0.724754	-0.634855	-0.773715	-0.388532	-1.05669	-0.604867	-1.06887	-1.05965	-0.758033	0.0403218	-0.225401	-0.287827	0.031584	0.445098	0.536296	0.51982	0.382417	0.672108	0.47709	-1.1492	1.43271
Ppox	Ppox-RA	FBgn0020018	chr3R	-	24661851	24661351	24662051	24662491	640	slo	FBgn0003429	24659621	2230	CG31126	FBgn0051126	3	mid_spermatocyte	0.362237	0.554537	0.197471	0.277453	0.328439	0.210651	0.293072	0.281826	0.463229	1.07912	0.988609	0.832285	0.591989	0.685501	0.456491	0.608083	0.446319	0.669231	0.640244	0.591103	0.538024	0.221313	0.232793	0.163496	0.125821	0.195708	0.13984	0.173046	0.100237	0.14274	0.26705	0.278047	0.211127	0.324982	0.150836	0.270275	0.164914	0.124812	0.303393	0.2027	0.250223	0.103535	0.360934	-0.347059	-0.138349	-0.620508	-0.283124	-0.329158	0.413406	2.9345	2.56402	1.92412	0.940477	1.32326	0.385824	1.00636	0.344184	1.25666	1.13801	0.93685	0.719574	-0.576866	-0.529872	-0.813538	-0.967757	-0.681677	-0.910372	-0.774445	-1.07249	-0.898499	-0.389643	-0.344628	-0.61856	-0.152503	-0.86536	-0.376443	-0.80773	-0.971888	-0.240876	-0.653058	-0.458522	-1.05898	-0.00533602	0.521014	0.730333	0.449757	0.448166	1.15469	-0.572446	-0.582241	1.48964
slo	slo-RB	FBgn0003429	chr3R	+	24662491	24662291	24662991	24661851	640	Ppox	FBgn0020018	24712780	50289	CG13627	FBgn0039217	9	adult_neuron	0.8483	0.339078	1.32129	0.0796487	0.0467337	0.0200495	0.0180192	0.0119752	0.0251567	0.0172127	0.154052	0.370685	1.00867	1.00987	1.2926	0.73199	0.698639	0.0969988	0.101825	0.0961171	0.323146	0.983349	0.0564902	0.010178	0.0805854	0.132859	0.0302586	0.0373844	0.435442	0	0.0330012	0.0375793	0.212377	1.45267	0.0171045	0.0200011	0.0260247	0.0502642	0.0496975	0.263832	0.045306	23.7727	0.0814705	-0.205652	-0.214459	-0.221598	-0.222141	-0.223758	-0.220232	-0.222357	-0.185746	-0.127786	0.0429077	0.0432286	0.118874	-0.0311187	-0.0400419	-0.20101	-0.199719	-0.201246	-0.140505	0.0361322	-0.211848	-0.224239	-0.205402	-0.191416	-0.218867	-0.21696	-0.11046	-0.226962	-0.218133	-0.216908	-0.170141	0.161699	-0.222386	-0.221611	-0.219999	-0.213514	-0.213666	-0.156374	-0.214841	6.13342	-0.205165	0.0764362	0.0909548	0.0994437	0.114054	-0.901178	-0.174638	1.07582	-1.96226
slo	slo-RA	FBgn0003429	chr3R	+	24668146	24667946	24668646	24661851	6295	Ppox	FBgn0020018	24712780	44634	CG13627	FBgn0039217	9	adult_neuron	0.8483	0.339078	1.32129	0.0796487	0.0467337	0.0200495	0.0180192	0.0119752	0.0251567	0.0172127	0.154052	0.370685	1.00867	1.00987	1.2926	0.73199	0.698639	0.0969988	0.101825	0.0961171	0.323146	0.983349	0.0564902	0.010178	0.0805854	0.132859	0.0302586	0.0373844	0.435442	0	0.0330012	0.0375793	0.212377	1.45267	0.0171045	0.0200011	0.0260247	0.0502642	0.0496975	0.263832	0.045306	23.7727	0.0814705	-0.205652	-0.214459	-0.221598	-0.222141	-0.223758	-0.220232	-0.222357	-0.185746	-0.127786	0.0429077	0.0432286	0.118874	-0.0311187	-0.0400419	-0.20101	-0.199719	-0.201246	-0.140505	0.0361322	-0.211848	-0.224239	-0.205402	-0.191416	-0.218867	-0.21696	-0.11046	-0.226962	-0.218133	-0.216908	-0.170141	0.161699	-0.222386	-0.221611	-0.219999	-0.213514	-0.213666	-0.156374	-0.214841	6.13342	-0.205165	0.0187191	0.0579416	0.0316412	0.0603816	0.499097	-1.15131	0.652215	-1.96226
CG13627	CG13627-RA	FBgn0039217	chr3R	+	24712780	24712580	24713280	24668146	44634	slo	FBgn0003429	24717511	4731	Rpb10	FBgn0039218	#N/A	#N/A	#N/A	#N/A	#N/A	#N/A	#N/A	#N/A	#N/A	#N/A	#N/A	#N/A	#N/A	#N/A	#N/A	#N/A	#N/A	#N/A	#N/A	#N/A	#N/A	#N/A	#N/A	#N/A	#N/A	#N/A	#N/A	#N/A	#N/A	#N/A	#N/A	#N/A	#N/A	#N/A	#N/A	#N/A	#N/A	#N/A	#N/A	#N/A	#N/A	#N/A	#N/A	#N/A	#N/A	#N/A	#N/A	#N/A	#N/A	#N/A	#N/A	#N/A	#N/A	#N/A	#N/A	#N/A	#N/A	#N/A	#N/A	#N/A	#N/A	#N/A	#N/A	#N/A	#N/A	#N/A	#N/A	#N/A	#N/A	#N/A	#N/A	#N/A	#N/A	#N/A	#N/A	#N/A	#N/A	#N/A	#N/A	#N/A	#N/A	#N/A	#N/A	#N/A	#N/A	0.0311985	0.00538991	0	0.0174436	-0.248701	-0.85218	1.10088	#N/A
CG13627	CG13627-RB	FBgn0039217	chr3R	+	24714784	24714584	24715284	24668146	46638	slo	FBgn0003429	24717511	2727	Rpb10	FBgn0039218	#N/A	#N/A	#N/A	#N/A	#N/A	#N/A	#N/A	#N/A	#N/A	#N/A	#N/A	#N/A	#N/A	#N/A	#N/A	#N/A	#N/A	#N/A	#N/A	#N/A	#N/A	#N/A	#N/A	#N/A	#N/A	#N/A	#N/A	#N/A	#N/A	#N/A	#N/A	#N/A	#N/A	#N/A	#N/A	#N/A	#N/A	#N/A	#N/A	#N/A	#N/A	#N/A	#N/A	#N/A	#N/A	#N/A	#N/A	#N/A	#N/A	#N/A	#N/A	#N/A	#N/A	#N/A	#N/A	#N/A	#N/A	#N/A	#N/A	#N/A	#N/A	#N/A	#N/A	#N/A	#N/A	#N/A	#N/A	#N/A	#N/A	#N/A	#N/A	#N/A	#N/A	#N/A	#N/A	#N/A	#N/A	#N/A	#N/A	#N/A	#N/A	#N/A	#N/A	#N/A	#N/A	0.0249588	0.0107798	0.00904034	0.0456217	-0.534691	-0.618983	1.15367	#N/A
Rpb10	Rpb10-RA	FBgn0039218	chr3R	+	24717511	24717311	24718011	24714784	2727	CG13627	FBgn0039217	24719364	1853	CG13630	FBgn0039219	3	mid_spermatocyte	0.44022	0.700318	0.21862	0.538639	0.812932	0.478371	0.698246	0.488962	0.585749	0.796775	1.0516	1.20478	0.967924	0.724388	1.29097	0.596987	0.323227	0.653543	0.562609	0.425365	0.404658	0.27545	0.270901	0.280237	0.119427	0.154609	0.140215	0.127146	0.160851	0.17897	0.250277	0.265935	0.238174	0.301442	0.147901	0.287427	0.147322	0.144371	0.236013	0.296033	0.406053	0.162268	0.412045	0.321296	1.21674	0.124548	0.842344	0.159122	0.475088	1.164	1.99588	2.49595	1.72272	0.927686	2.77731	0.511777	-0.381931	0.696405	0.399546	-0.0484946	-0.116093	-0.537901	-0.55275	-0.522273	-1.04725	-0.932393	-0.979383	-1.02205	-0.912015	-0.852864	-0.620079	-0.568964	-0.65959	-0.453047	-0.954292	-0.4988	-0.956182	-0.965814	-0.666643	-0.470707	-0.11154	-0.90739	-0.0919788	0.313544	0.390769	0.359354	0.232134	0.75416	0.380173	-1.13433	1.67958
CG13630	CG13630-RA	FBgn0039219	chr3R	-	24719364	24718864	24719564	24719697	333	tok	FBgn0004885	24717511	1853	Rpb10	FBgn0039218	3	mid_spermatocyte	0.330247	0.500696	0.185617	0.347947	0.523995	0.415763	0.447692	0.529247	0.517588	0.666922	0.74528	0.721228	0.522919	0.496924	0.660751	0.395059	0.317298	0.478379	0.487505	0.313953	0.424084	0.155498	0.39394	0.181022	0.140303	0.130751	0.108996	0.136976	0.121223	0.13351	0.182961	0.207673	0.207281	0.238894	0.109233	0.226487	0.118379	0.106854	0.294859	0.260632	0.146151	0.296329	0.299405	0.0946252	1.03582	0.457187	0.627883	1.0639	1.00156	1.79993	2.21885	2.09026	1.03006	0.891089	1.76694	0.346497	-0.0692307	0.791942	0.840734	-0.0871101	0.501671	-0.934246	0.340517	-0.797791	-1.01548	-1.06655	-1.18286	-1.03327	-1.11749	-1.0518	-0.787426	-0.655308	-0.657406	-0.488393	-1.18159	-0.554725	-1.13269	-1.19431	-0.189192	-0.372176	-0.98422	-0.181337	-0.16489	0.716004	0.722248	0.657685	0.530016	0.874999	0.215021	-1.09002	1.43161
tok	tok-RB	FBgn0004885	chr3R	+	24719697	24719497	24720197	24719364	333	CG13630	FBgn0039219	24749731	30034	tld	FBgn0003719	5	spermatid	0.239036	0.278753	0.207733	0.140761	0.117301	0.0791797	0.136004	0.0738227	0.0458425	0.0826914	0.121012	0.233386	0.485566	0.467595	0.254665	0.619473	0.708299	0.398541	0.344308	0.288522	0.42058	0.168381	0.162004	0.126831	0.18816	0.112055	0.105417	0.0835295	0.125826	0.0934201	0.145915	0.16779	0.158498	0.192114	0.0802674	0.151237	0.058491	0.080544	0.776638	0.767315	0.267297	0.350668	0.181491	-0.496198	-0.614649	-0.807126	-0.520214	-0.834174	-0.975449	-0.789396	-0.595912	-0.0285279	1.24475	1.15401	0.078913	1.92085	2.36934	0.805351	0.531528	0.249861	0.91663	-0.35674	-0.388941	-0.566531	-0.256875	-0.641137	-0.67465	-0.785164	-0.571605	-0.735226	-0.470175	-0.359728	-0.406642	-0.236914	-0.801635	-0.443301	-0.911585	-0.800238	2.71439	2.66732	0.142691	0.563638	-0.290548	0.681166	0.524843	0.596662	0.454875	-0.00870596	1.00432	-0.995619	0.424254
tok	tok-RA	FBgn0004885	chr3R	+	24720057	24719857	24720557	24719364	693	CG13630	FBgn0039219	24749731	29674	tld	FBgn0003719	5	spermatid	0.239036	0.278753	0.207733	0.140761	0.117301	0.0791797	0.136004	0.0738227	0.0458425	0.0826914	0.121012	0.233386	0.485566	0.467595	0.254665	0.619473	0.708299	0.398541	0.344308	0.288522	0.42058	0.168381	0.162004	0.126831	0.18816	0.112055	0.105417	0.0835295	0.125826	0.0934201	0.145915	0.16779	0.158498	0.192114	0.0802674	0.151237	0.058491	0.080544	0.776638	0.767315	0.267297	0.350668	0.181491	-0.496198	-0.614649	-0.807126	-0.520214	-0.834174	-0.975449	-0.789396	-0.595912	-0.0285279	1.24475	1.15401	0.078913	1.92085	2.36934	0.805351	0.531528	0.249861	0.91663	-0.35674	-0.388941	-0.566531	-0.256875	-0.641137	-0.67465	-0.785164	-0.571605	-0.735226	-0.470175	-0.359728	-0.406642	-0.236914	-0.801635	-0.443301	-0.911585	-0.800238	2.71439	2.66732	0.142691	0.563638	-0.290548	0.59693	0.396159	0.483658	0.343504	-0.164066	1.07189	-0.907822	0.424254
tld	tld-RA	FBgn0003719	chr3R	+	24749731	24749531	24750231	24720057	29674	tok	FBgn0004885	24753849	4118	asp	FBgn0000140	10	secretory_cell_of_the_male_reproductive_gland	0.00266892	0.00203085	0.00334292	0	0	0	0	0	0	0	0.00380105	0.0065997	0.00559255	0.0101746	0	0.00409587	0.00475712	0.00153445	0	0	0	0	0	0	0	0	0.00170347	0	0	0	0	0	0	0.00141202	0	0	0	0	0.0074184	0.0224408	0.0372267	0	0	-0.382478	-0.382478	-0.382478	-0.382478	-0.382478	-0.382478	-0.382478	0.162244	0.563314	0.418981	1.07563	-0.382478	0.204495	0.299258	-0.162579	-0.382478	-0.382478	-0.382478	-0.382478	-0.382478	-0.382478	-0.382478	-0.382478	-0.138357	-0.382478	-0.382478	-0.382478	-0.382478	-0.382478	-0.382478	-0.180124	-0.382478	-0.382478	-0.382478	-0.382478	0.680641	2.83347	4.95242	-0.382478	-0.382478	0.589651	0.0101061	0.00452017	0.0375708	-0.412236	-0.727983	1.14022	-0.719023
asp	asp-RA	FBgn0000140	chr3R	+	24753849	24753649	24754349	24749731	4118	tld	FBgn0003719	24765071	11222	AstA	FBgn0015591	4	late_spermatocyte	0.250394	0.451342	0.0845271	0.718079	0.673031	0.585772	0.505024	0.411612	0.281322	0.158462	0.358162	0.51478	0.635173	0.473034	0.536359	0.613793	0.660578	0.252114	0.221539	0.208099	0.317224	0.0577249	0.23405	0.125214	0.0767459	0.0691232	0.0683911	0.0677851	0.0522534	0.0587844	0.0797515	0.0887187	0.0579157	0.131976	0.0566289	0.0618065	0.0749011	0.0511098	0.102584	0.0446372	0.126445	0.0885214	0.116524	2.11305	1.90952	1.51528	1.15045	0.728401	0.139735	-0.415358	0.486908	1.19453	1.73848	1.00591	1.29202	1.64188	1.85326	0.00777234	-0.130369	-0.191094	0.301945	-0.870499	-0.0738412	-0.565574	-0.78456	-0.819	-0.822308	-0.825046	-0.89522	-0.865712	-0.77098	-0.730466	-0.869637	-0.535022	-0.875451	-0.852058	-0.792895	-0.900386	-0.66782	-0.929631	-0.560016	-0.731357	-0.60484	0.329664	0.157655	0.176287	0.15565	-0.487031	1.15021	-0.663182	2.41674
AstA	AstA-RA	FBgn0015591	chr3R	-	24765071	24764571	24765271	24768484	3413	lncRNA:CR45650	FBgn0267210	24753849	11222	asp	FBgn0000140	2	early_spermatocyte	0.0434508	0.0745	0.0180828	0.0128972	0.0262177	0.00969958	0.0290318	0.154768	0.280613	0.215428	0.106395	0.0601901	0.0530655	0.0320329	0.0839659	0.0689551	0.0589875	0.0324172	0.031414	0.0220799	0.0628415	0.147823	0.00932168	0.00482357	0	0.00763573	0	0	0.00871578	0.0178977	0.0160946	0.0139482	0.00371302	0.0191818	0.00223202	0.00658106	0.00320513	0.00785871	0.0176157	0	0	0.0930911	0.017294	-0.495029	-0.27921	-0.546837	-0.233617	1.80356	3.8425	2.78638	1.01981	0.271211	0.155777	-0.184993	0.656425	0.41322	0.251726	-0.178766	-0.19502	-0.346252	0.314168	1.69103	-0.55296	-0.625838	-0.70399	-0.580276	-0.70399	-0.70399	-0.562777	-0.414012	-0.443225	-0.478001	-0.643831	-0.393207	-0.667827	-0.597363	-0.65206	-0.576663	-0.41858	-0.70399	-0.70399	0.804271	-0.423793	0.0187191	0.00202122	0	0.0161018	-0.458288	-0.688723	1.14701	2.04262
lncRNA:CR45650	lncRNA:CR45650-RA	FBgn0267210	chr3R	-	24768484	24767984	24768684	24769351	867	CG13631	FBgn0040600	24765071	3413	AstA	FBgn0015591	7	various_somatic_cell	0.004967	0.000521438	0.00557352	0.001814	0	0	0.00287986	0	0	0	0	0.000890374	0.00219964	0	0	0.000360834	0	0	0.00124118	0	0	0	0	0	0	0.0042875	0.00307182	0.00393015	0.00322827	0.0113444	0.0132829	0.000966857	0	0.0308845	0.000958427	0	0.0046735	0.00192489	0	0	0.0384906	0	0.0722502	-0.234116	-0.36881	-0.36881	-0.154974	-0.36881	-0.36881	-0.36881	-0.36881	-0.302697	-0.205482	-0.36881	-0.36881	-0.342017	-0.36881	-0.36881	-0.276649	-0.36881	-0.36881	-0.36881	-0.36881	-0.36881	-0.36881	-0.0504541	-0.140721	-0.076988	-0.129104	0.473536	0.617472	-0.297018	-0.36881	1.92443	-0.297644	-0.36881	-0.0217927	-0.225883	-0.36881	-0.36881	2.48919	-0.36881	4.99591	0.0639568	0.308573	0.730008	0.614551	-1.11339	0.821777	0.291616	-3.41802
CG13631	CG13631-RA	FBgn0040600	chr3R	+	24769351	24769151	24769851	24768484	867	lncRNA:CR45650	FBgn0267210	24772181	2830	CG42331	FBgn0259233	7	various_somatic_cell	0.422655	0.112644	0.651054	0.135376	0.133222	0.0760483	0.0880531	0.0405532	0.0612235	0.0444283	0.037268	0.032309	0.0698992	0.100101	0.0721959	0.118672	0.130584	0.233415	0.303263	0.131977	0.219011	0.486471	0.228339	0.292162	0.100115	0.178035	0.0571435	0.12107	0.279287	0.148989	0.776568	0.354131	1.2452	2.86172	0.885602	1.26675	0.861197	0.466871	1.88604	0.59897	0.451936	0.125541	1.20648	-0.495312	-0.499025	-0.5976	-0.576902	-0.658799	-0.62316	-0.652118	-0.664463	-0.673013	-0.608202	-0.55613	-0.604242	-0.524112	-0.503572	-0.326278	-0.20585	-0.50117	-0.351112	0.110027	-0.33503	-0.224989	-0.556105	-0.42176	-0.630195	-0.519977	-0.247188	-0.47184	0.610197	-0.118147	1.41819	4.20531	0.798187	1.45534	0.756109	0.0762345	2.52308	0.303992	0.0504837	-0.512268	1.35142	0.0894356	0.689909	1.15942	0.896332	-0.957445	1.03772	-0.0802706	-2.531
CG42331	CG42331-RB	FBgn0259233	chr3R	+	24772181	24771981	24772681	24769351	2830	CG13631	FBgn0040600	24787048	14867	CG5805	FBgn0039223	7	various_somatic_cell	0.0118217	0.0116614	0.0119743	0	0	0	0	0.00184981	0.000968694	0.00867536	0.0183648	0.0264569	0.0402147	0.0322405	0	0.0185461	0.0142194	0.00397667	0.00464203	0.00258425	0.0371656	0	0	0.0664357	0	0.000753707	0	0.0168181	0.00695703	0.0089919	0.00850332	0.0177789	0.0120415	0.0231061	0.0230137	0.0104585	0.00446866	0.0422372	0.00578958	0.00410617	0	0	0.0115033	-0.792679	-0.792679	-0.792679	-0.792679	-0.668644	-0.727725	-0.210971	0.438736	0.981334	1.90383	1.36914	-0.792679	0.450888	0.16077	-0.526032	-0.481418	-0.619398	1.69938	-0.792679	-0.792679	3.66203	-0.792679	-0.742141	-0.792679	0.335021	-0.32619	-0.189747	-0.222507	0.399449	0.0147402	0.75665	0.750452	-0.0914059	-0.493042	2.03944	-0.404471	-0.517349	-0.792679	-0.792679	-0.0213501	0.020799	0.0653527	0.226009	0.154309	-1.03382	0.962348	0.071469	-0.0382017
CG42331	CG42331-RD	FBgn0259233	chr3R	+	24773947	24773747	24774447	24769351	4596	CG13631	FBgn0040600	24787048	13101	CG5805	FBgn0039223	7	various_somatic_cell	0.0118217	0.0116614	0.0119743	0	0	0	0	0.00184981	0.000968694	0.00867536	0.0183648	0.0264569	0.0402147	0.0322405	0	0.0185461	0.0142194	0.00397667	0.00464203	0.00258425	0.0371656	0	0	0.0664357	0	0.000753707	0	0.0168181	0.00695703	0.0089919	0.00850332	0.0177789	0.0120415	0.0231061	0.0230137	0.0104585	0.00446866	0.0422372	0.00578958	0.00410617	0	0	0.0115033	-0.792679	-0.792679	-0.792679	-0.792679	-0.668644	-0.727725	-0.210971	0.438736	0.981334	1.90383	1.36914	-0.792679	0.450888	0.16077	-0.526032	-0.481418	-0.619398	1.69938	-0.792679	-0.792679	3.66203	-0.792679	-0.742141	-0.792679	0.335021	-0.32619	-0.189747	-0.222507	0.399449	0.0147402	0.75665	0.750452	-0.0914059	-0.493042	2.03944	-0.404471	-0.517349	-0.792679	-0.792679	-0.0213501	0.00571972	0.012801	0.00678026	0.0241526	-0.201434	-0.88395	1.08538	-0.0382017
CG42331	CG42331-RC	FBgn0259233	chr3R	+	24779712	24779512	24780212	24769351	10361	CG13631	FBgn0040600	24787048	7336	CG5805	FBgn0039223	7	various_somatic_cell	0.0118217	0.0116614	0.0119743	0	0	0	0	0.00184981	0.000968694	0.00867536	0.0183648	0.0264569	0.0402147	0.0322405	0	0.0185461	0.0142194	0.00397667	0.00464203	0.00258425	0.0371656	0	0	0.0664357	0	0.000753707	0	0.0168181	0.00695703	0.0089919	0.00850332	0.0177789	0.0120415	0.0231061	0.0230137	0.0104585	0.00446866	0.0422372	0.00578958	0.00410617	0	0	0.0115033	-0.792679	-0.792679	-0.792679	-0.792679	-0.668644	-0.727725	-0.210971	0.438736	0.981334	1.90383	1.36914	-0.792679	0.450888	0.16077	-0.526032	-0.481418	-0.619398	1.69938	-0.792679	-0.792679	3.66203	-0.792679	-0.742141	-0.792679	0.335021	-0.32619	-0.189747	-0.222507	0.399449	0.0147402	0.75665	0.750452	-0.0914059	-0.493042	2.03944	-0.404471	-0.517349	-0.792679	-0.792679	-0.0213501	0.0291186	0.0168435	0.0113004	0.0456217	-0.420358	-0.721204	1.14156	-0.0382017
CG5805	CG5805-RB	FBgn0039223	chr3R	-	24787048	24786548	24787248	24788054	1006	Ets96B	FBgn0039225	24779712	7336	CG42331	FBgn0259233	2	early_spermatocyte	0.186467	0.269239	0.121115	0.264464	0.273194	0.326732	0.460995	0.497737	0.459573	0.581626	0.634089	0.449667	0.12917	0.191242	0	0.139893	0.0579486	0.127844	0.14038	0.0434314	0.0683165	0.144977	0.12585	0.17203	0.196768	0.0719303	0.155906	0.170836	0.13058	0.149459	0.0870754	0.0793354	0.120024	0.11406	0.0700535	0.132303	0.0153357	0.0500704	0.106455	0.122878	0.0698113	0.257685	0.0689621	0.495724	0.551208	0.89148	1.74481	1.97833	1.73577	2.5115	2.84494	1.67281	-0.364161	0.0303469	-1.18512	-0.296013	-0.816822	-0.372593	-0.292917	-0.909089	-0.750927	-0.2637	-0.385264	-0.091755	0.0654657	-0.727959	-0.194236	-0.0993475	-0.355199	-0.235209	-0.631702	-0.680895	-0.422293	-0.460198	-0.739888	-0.344253	-1.08766	-0.866893	-0.508531	-0.404153	-0.741427	0.45264	-0.746824	0.241788	0.346976	0.372914	0.284465	0.268124	0.838605	-1.10673	1.15251
CG5805	CG5805-RA	FBgn0039223	chr3R	-	24787421	24786921	24787621	24788054	633	Ets96B	FBgn0039225	24779712	7709	CG42331	FBgn0259233	2	early_spermatocyte	0.186467	0.269239	0.121115	0.264464	0.273194	0.326732	0.460995	0.497737	0.459573	0.581626	0.634089	0.449667	0.12917	0.191242	0	0.139893	0.0579486	0.127844	0.14038	0.0434314	0.0683165	0.144977	0.12585	0.17203	0.196768	0.0719303	0.155906	0.170836	0.13058	0.149459	0.0870754	0.0793354	0.120024	0.11406	0.0700535	0.132303	0.0153357	0.0500704	0.106455	0.122878	0.0698113	0.257685	0.0689621	0.495724	0.551208	0.89148	1.74481	1.97833	1.73577	2.5115	2.84494	1.67281	-0.364161	0.0303469	-1.18512	-0.296013	-0.816822	-0.372593	-0.292917	-0.909089	-0.750927	-0.2637	-0.385264	-0.091755	0.0654657	-0.727959	-0.194236	-0.0993475	-0.355199	-0.235209	-0.631702	-0.680895	-0.422293	-0.460198	-0.739888	-0.344253	-1.08766	-0.866893	-0.508531	-0.404153	-0.741427	0.45264	-0.746824	0.19291	0.296445	0.314152	0.248236	0.298049	0.817089	-1.11514	1.15251
Ets96B	Ets96B-RC	FBgn0039225	chr3R	+	24788054	24787854	24788554	24787421	633	CG5805	FBgn0039223	24790136	2082	CG13634	FBgn0039224	4	late_spermatocyte	0.0593477	0.084429	0.0340788	0.0339992	0.0177182	0.0497839	0.0250323	0.0303568	0.00860141	0.023401	0.0306557	0.0876793	0.182103	0.112018	0.0335354	0.213594	0.285254	0.102047	0.0878711	0.0946854	0.101386	0.1201	0.045591	0.0254651	0.00340796	0.0354371	0.0189127	0.00691094	0.00417613	0.0371383	0.0377121	0.0474974	0.0299843	0.0371882	0.0241563	0.0389032	0.0140878	0.0214271	0.0764925	0.0323251	0.0587421	0	0.138531	-0.417831	-0.686198	-0.157645	-0.565637	-0.47787	-0.836475	-0.592527	-0.472944	0.467003	2.02344	0.868181	-0.425475	2.54252	3.72372	0.703833	0.470164	0.582487	0.692932	1.00141	-0.226758	-0.558503	-0.922081	-0.394129	-0.666509	-0.864339	-0.909419	-0.366087	-0.35663	-0.195334	-0.48401	-0.365265	-0.580077	-0.336996	-0.74604	-0.625062	0.282605	-0.445425	-0.00998249	-0.978256	1.30522	0.0311985	0.0148223	0.0158206	0.0281781	-0.643145	-0.508953	1.1521	1.30886
CG13634	CG13634-RA	FBgn0039224	chr3R	-	24790136	24789636	24790336	24792361	2225	Ets96B	FBgn0039225	24788054	2082	Ets96B	FBgn0039225	4	late_spermatocyte	3.07202e-05	6.82671e-05	0	0	0	0	0	0	0	0	0	0	0.000948589	0	0	0.000280219	0	0	0	0	0	0	0	0	0	0	0	0	0	0	0	0	0	0	0	0	0	0	0	0	0	0	0	-0.197813	-0.197813	-0.197813	-0.197813	-0.197813	-0.197813	-0.197813	-0.197813	-0.197813	5.91033	-0.197813	-0.197813	1.60657	-0.197813	-0.197813	-0.197813	-0.197813	-0.197813	-0.197813	-0.197813	-0.197813	-0.197813	-0.197813	-0.197813	-0.197813	-0.197813	-0.197813	-0.197813	-0.197813	-0.197813	-0.197813	-0.197813	-0.197813	-0.197813	-0.197813	-0.197813	-0.197813	-0.197813	-0.197813	-0.197813	0.0306785	0.00741113	0.00678026	0.0268363	-0.549463	-0.604795	1.15426	#DIV/0!
Ets96B	Ets96B-RB	FBgn0039225	chr3R	+	24792361	24792161	24792861	24790136	2225	CG13634	FBgn0039224	24799577	7216	Ude	FBgn0039226	4	late_spermatocyte	0.0593477	0.084429	0.0340788	0.0339992	0.0177182	0.0497839	0.0250323	0.0303568	0.00860141	0.023401	0.0306557	0.0876793	0.182103	0.112018	0.0335354	0.213594	0.285254	0.102047	0.0878711	0.0946854	0.101386	0.1201	0.045591	0.0254651	0.00340796	0.0354371	0.0189127	0.00691094	0.00417613	0.0371383	0.0377121	0.0474974	0.0299843	0.0371882	0.0241563	0.0389032	0.0140878	0.0214271	0.0764925	0.0323251	0.0587421	0	0.138531	-0.417831	-0.686198	-0.157645	-0.565637	-0.47787	-0.836475	-0.592527	-0.472944	0.467003	2.02344	0.868181	-0.425475	2.54252	3.72372	0.703833	0.470164	0.582487	0.692932	1.00141	-0.226758	-0.558503	-0.922081	-0.394129	-0.666509	-0.864339	-0.909419	-0.366087	-0.35663	-0.195334	-0.48401	-0.365265	-0.580077	-0.336996	-0.74604	-0.625062	0.282605	-0.445425	-0.00998249	-0.978256	1.30522	0.0337983	0.015496	0.00452017	0.0389126	-0.23606	-0.86085	1.09691	1.30886
Ude	Ude-RB	FBgn0039226	chr3R	-	24799577	24799077	24799777	24805259	5682	polybromo	FBgn0039227	24792361	7216	Ets96B	FBgn0039225	4	late_spermatocyte	0.606468	0.95296	0.320641	0.237469	0.228868	0.282328	0.213447	0.171197	0.263545	0.636485	1.14665	1.61605	2.10286	1.93843	1.59636	1.69662	1.48863	0.944572	0.874066	0.735501	0.980188	0.373558	0.35679	0.28147	0.189156	0.234077	0.158211	0.0759437	0.231893	0.183421	0.306162	0.405751	0.511581	1.10199	0.157369	0.418827	0.240944	0.191716	0.461056	0.335762	0.222842	0.294946	0.371983	-0.661996	-0.677427	-0.581517	-0.705093	-0.78089	-0.615215	0.0538525	0.969107	1.81122	2.68458	2.38959	1.7759	1.95577	1.58264	0.60657	0.48008	0.231489	0.670467	-0.417849	-0.447931	-0.583057	-0.748671	-0.668082	-0.804188	-0.951778	-0.671999	-0.758961	-0.538759	-0.360093	-0.170231	0.888978	-0.805698	-0.336635	-0.655763	-0.744079	-0.260873	-0.485656	-0.688237	-0.558881	-0.420673	0.134673	0.782211	1.32215	0.933902	-0.827887	1.11105	-0.28316	1.57146
Ude	Ude-RC	FBgn0039226	chr3R	-	24799668	24799168	24799868	24805259	5591	polybromo	FBgn0039227	24792361	7307	Ets96B	FBgn0039225	4	late_spermatocyte	0.606468	0.95296	0.320641	0.237469	0.228868	0.282328	0.213447	0.171197	0.263545	0.636485	1.14665	1.61605	2.10286	1.93843	1.59636	1.69662	1.48863	0.944572	0.874066	0.735501	0.980188	0.373558	0.35679	0.28147	0.189156	0.234077	0.158211	0.0759437	0.231893	0.183421	0.306162	0.405751	0.511581	1.10199	0.157369	0.418827	0.240944	0.191716	0.461056	0.335762	0.222842	0.294946	0.371983	-0.661996	-0.677427	-0.581517	-0.705093	-0.78089	-0.615215	0.0538525	0.969107	1.81122	2.68458	2.38959	1.7759	1.95577	1.58264	0.60657	0.48008	0.231489	0.670467	-0.417849	-0.447931	-0.583057	-0.748671	-0.668082	-0.804188	-0.951778	-0.671999	-0.758961	-0.538759	-0.360093	-0.170231	0.888978	-0.805698	-0.336635	-0.655763	-0.744079	-0.260873	-0.485656	-0.688237	-0.558881	-0.420673	0.134153	0.650158	1.07354	0.766176	-0.821833	1.11337	-0.291538	1.57146
polybromo	polybromo-RA	FBgn0039227	chr3R	-	24805259	24804759	24805459	24807621	2362	CG6980	FBgn0039228	24799668	5591	Ude	FBgn0039226	2	early_spermatocyte	0.159935	0.262067	0.0704051	0.456023	0.408749	0.481335	0.420691	0.556124	0.653526	0.596445	0.347983	0.162311	0.0529195	0.0496032	0.150316	0.115184	0.0335503	0.05582	0.0499873	0.0476889	0.0789539	0.148103	0.210681	0.125409	0.0748729	0.0454385	0.0620243	0.0232195	0.0829098	0.0646828	0.0582679	0.0543294	0.0597282	0.0747707	0.0344014	0.0449761	0.0213214	0.0292465	0.0560611	0.052831	0.0891985	0.0660342	0.201683	1.66013	1.39508	1.80206	1.46203	2.22139	2.76751	2.44747	1.05436	0.0133195	-0.600025	-0.618619	-0.0539347	-0.250913	-0.708626	-0.583762	-0.616466	-0.629352	-0.454052	-0.0663394	0.28453	-0.193583	-0.476934	-0.64197	-0.548975	-0.76655	-0.431872	-0.534069	-0.570037	-0.592119	-0.561849	-0.477507	-0.703854	-0.644563	-0.777192	-0.732757	-0.58241	-0.600521	-0.396612	-0.526492	0.234074	0.436258	0.831394	0.666725	0.464268	0.963989	0.0684994	-1.03249	1.89618
CG6980	CG6980-RA	FBgn0039228	chr3R	+	24807621	24807421	24808121	24805259	2362	polybromo	FBgn0039227	24814012	6391	lili	FBgn0027539	5	spermatid	0.543084	0.629885	0.448171	0.336712	0.496815	0.318283	0.374781	0.27119	0.239237	0.190048	0.182399	0.264521	0.551225	0.752419	0.674576	0.93282	1.06756	1.50546	1.28877	0.984733	0.90638	0.502533	0.551481	0.436643	0.211265	0.472557	0.350388	0.253723	0.348123	0.391639	0.546265	0.640356	0.51452	0.666015	0.279589	0.530785	0.293984	0.372673	0.717641	0.617711	0.40842	0.305287	0.973844	-0.668943	-0.149979	-0.728678	-0.545544	-0.881327	-0.984902	-1.14435	-1.16914	-0.902946	0.0263879	0.678544	0.426223	1.2633	1.70006	3.11949	2.41708	1.43157	1.1776	-0.131444	0.0272182	-0.345022	-1.07557	-0.228609	-0.624614	-0.937945	-0.631954	-0.4909	0.0103089	0.3153	-0.0925911	0.398471	-0.854105	-0.0398661	-0.807442	-0.552377	0.565816	0.241896	-0.436505	-0.770805	1.39628	0.0675966	0.0323395	0.0836232	0.158334	-0.932662	-0.123251	1.05591	0.491038
lili	lili-RA	FBgn0027539	chr3R	-	24814012	24813512	24814212	24814262	250	CG34150	FBgn0083986	24807621	6391	CG6980	FBgn0039228	6	cyst	1.08211	1.12519	1.05151	0.734825	0.886981	0.784717	1.03525	1.16841	1.09038	1.39265	1.87555	1.63876	1.24134	0.983816	1.4455	1.04296	0.743685	1.0777	1.13007	1.06921	0.911577	0.925748	0.737195	0.80217	0.988893	1.7239	2.01743	1.78366	2.32224	1.62908	0.722687	1.11206	0.460007	0.566465	0.532397	0.685176	1.15542	1.79797	0.670399	0.493684	0.564472	0.390583	0.949555	-0.744167	-0.41813	-0.63726	-0.10042	0.184909	0.0177166	0.665401	1.70017	1.19278	0.341188	-0.210633	0.778659	-0.0838957	-0.725183	-0.00945706	0.102756	-0.0276501	-0.365427	-0.335061	-0.739089	-0.599861	-0.199753	1.37522	2.00418	1.50327	2.65732	1.17203	-0.770176	0.0641598	-1.33304	-1.10493	-1.17793	-0.850556	0.157075	1.53394	-0.882219	-1.26088	-1.1092	-1.48181	-0.284048	1.27914	1.44315	1.39899	1.0654	0.680943	0.467141	-1.14808	0.0977081
CG34150	CG34150-RB	FBgn0083986	chr3R	+	24814262	24814062	24814762	24814012	250	lili	FBgn0027539	24815759	1497	asRNA:CR46096	FBgn0267765	3	mid_spermatocyte	0.388954	0.611894	0.20512	0.398328	0.545692	0.486825	0.371228	0.286501	0.41296	0.983866	1.52924	1.37544	0.808307	0.740991	0.492931	0.517539	0.27143	0.487898	0.457923	0.365119	0.481872	0.166645	0.364129	0.219192	0.174597	0.140272	0.116784	0.123931	0.187874	0.13196	0.24674	0.237675	0.253241	0.264549	0.12004	0.288732	0.0898393	0.115279	0.197596	0.276412	0.073661	0.518378	0.23653	0.0293153	0.49018	0.30608	-0.0554341	-0.320408	0.075075	1.86052	3.56613	3.08514	1.31148	1.10096	0.325178	0.402136	-0.367544	0.309438	0.215694	-0.0745408	0.290591	-0.695246	-0.0776358	-0.530911	-0.670378	-0.777725	-0.85118	-0.828828	-0.628855	-0.803718	-0.444757	-0.473108	-0.424426	-0.389063	-0.840997	-0.313432	-0.935446	-0.855888	-0.59845	-0.351962	-0.986042	0.404761	-0.476689	1.13198	1.32053	1.26339	0.972815	0.723759	0.417305	-1.14106	1.57681
asRNA:CR46096	asRNA:CR46096-RA	FBgn0267765	chr3R	+	24815759	24815559	24816259	24814262	1497	CG34150	FBgn0083986	24817007	1248	CG5808	FBgn0027617	4	late_spermatocyte	0.0372402	0.0710594	0.00973173	0.0122105	0	0	0.0195633	0.0318211	0.0194915	0.0393463	0.0620498	0.0796	0.130482	0.182942	0.131065	0.205399	0.182086	0.0296338	0.0320383	0.0740109	0.0473278	0.0337747	0	0.00491333	0.00436698	0.00696696	0.010923	0.00640169	0.00424814	0.0123107	0.00683617	0.00466987	0	0.0136792	0.00706731	0.00732409	0	0.00144265	0.00780789	0.0333698	0.0182793	0.0199847	0.00617234	-0.46155	-0.686713	-0.686713	-0.325963	-0.0999284	-0.327287	0.0388375	0.457492	0.781119	1.71939	2.68676	1.73015	3.10087	2.67097	-0.140262	-0.0959233	0.678055	0.186017	-0.0639047	-0.686713	-0.59611	-0.606185	-0.558241	-0.485291	-0.568665	-0.608376	-0.459703	-0.560653	-0.6006	-0.686713	-0.434468	-0.556391	-0.551656	-0.686713	-0.66011	-0.542734	-0.0713698	-0.349641	-0.318193	-0.572894	0.267267	0.217618	0.101704	0.130156	1.12222	-0.79661	-0.325615	2.86826
CG5808	CG5808-RA	FBgn0027617	chr3R	-	24817007	24816507	24817207	24817464	457	Saf-B	FBgn0039229	24815759	1248	asRNA:CR46096	FBgn0267765	1	spermatogonia	0.306322	0.481443	0.157127	0.806681	0.685314	0.637045	1.01645	1.17966	1.00882	0.747368	0.517123	0.286741	0.243605	0.271359	0.0670709	0.333804	0.138158	0.192475	0.20121	0.133767	0.199323	0.205922	0.356968	0.223028	0.296839	0.131036	0.183239	0.184986	0.200021	0.15016	0.103062	0.110158	0.144971	0.125045	0.0990042	0.101655	0.0663753	0.0773942	0.0968843	0.082819	0.13367	0.226433	0.287241	1.73603	1.31494	1.14747	2.46383	3.03011	2.43738	1.53024	0.731388	-0.0679378	-0.217601	-0.121308	-0.8301	0.0953493	-0.583457	-0.395	-0.364696	-0.598693	-0.371241	-0.348346	0.175719	-0.288995	-0.0329032	-0.608167	-0.427046	-0.420985	-0.36882	-0.541815	-0.705226	-0.680606	-0.55982	-0.628956	-0.719305	-0.710107	-0.832513	-0.794283	-0.72666	-0.775461	-0.599028	-0.277182	-0.0662039	1.69408	1.9242	1.28599	1.17275	1.14337	-0.431925	-0.711443	1.61543
Saf-B	Saf-B-RB	FBgn0039229	chr3R	+	24817464	24817264	24817964	24817007	457	CG5808	FBgn0027617	24825648	8184	niki	FBgn0045980	6	cyst	2.21131	2.38185	2.12295	1.77345	1.75284	1.73027	2.58106	3.38784	3.66709	3.48319	2.78779	2.50463	2.97088	2.78173	2.90444	4.07667	3.88662	0.604558	0.775943	0.433656	0.770653	2.13767	2.56463	3.27448	3.16805	1.80951	2.88751	2.28353	3.25606	2.7308	1.67414	1.38668	2.31089	2.28001	2.2951	1.80879	0.812831	1.29309	1.26413	1.16255	1.53382	2.64773	0.997173	-0.455178	-0.476607	-0.500063	0.384376	1.22306	1.51335	1.32218	0.599274	0.304914	0.789608	0.592972	0.720541	1.93913	1.74157	-1.6703	-1.49214	-1.84796	-1.49764	-0.0765556	0.367291	1.10522	0.994571	-0.417694	0.702936	0.0750786	1.08606	0.540034	-0.55842	-0.857249	0.103519	0.0714151	0.087105	-0.418441	-1.45379	-0.954533	-0.984641	-1.09024	-0.704283	0.453677	-1.26216	1.30306	1.9114	1.29277	1.23179	1.1509	-0.494355	-0.656542	0.166011
niki	niki-RA	FBgn0045980	chr3R	-	24825648	24825148	24825848	24826471	823	lncRNA:CR43166	FBgn0262722	24817464	8184	Saf-B	FBgn0039229	4	late_spermatocyte	0.00799063	0.0141781	0.00306758	0.00156986	0.0152405	0	0.0104991	0.0108839	0.00676994	0.009075	0.00391142	0.0169721	0.0291335	0.0461495	0.0419829	0.0171586	0.0129448	0.0105878	0.0119557	0.0103715	0	0	0	0	0	0.00183193	0	0	0	0	0.00419635	0.00566831	0	0.00874782	0.001295	0.00765236	0.00510334	0	0	0	0.029924	0	0	-0.566049	0.639145	-0.704446	0.221149	0.255065	-0.107615	0.0955967	-0.359619	0.791794	1.86393	3.36405	2.99673	0.80824	0.436754	0.228963	0.349554	0.209897	-0.704446	-0.704446	-0.704446	-0.704446	-0.704446	-0.542945	-0.704446	-0.704446	-0.704446	-0.704446	-0.3345	-0.204733	-0.704446	0.066753	-0.590281	-0.0298213	-0.254541	-0.704446	-0.704446	-0.704446	1.93362	-0.704446	-0.704446	0.0306785	0.0168435	0.0361614	0.0402544	-1.13913	0.405886	0.733242	2.20849
lncRNA:CR43166	lncRNA:CR43166-RB	FBgn0262722	chr3R	-	24826471	24825971	24826671	24828409	1938	RabX4	FBgn0051118	24825648	823	niki	FBgn0045980	6	cyst	0.00997683	0.0106548	0.00987077	0.00504508	0.011784	0	0.0182439	0.0236189	0.04695	0.0332013	0.0130095	0.00813937	0.00230861	0.00556227	0	0.013884	0.00705116	0.00293788	5.09121e-05	0	0	0	0	0.00534484	0.0137482	0.019398	0.0166394	0.00505783	0.0526409	0.0151852	0.000502058	0.00267181	0	0.00223701	0.0126587	0.00328845	0.0119235	0	0.00858427	0.037406	0	0	0	-0.37912	0.138922	-0.766952	0.635522	1.04871	2.84225	1.78534	0.233132	-0.141251	-0.589481	-0.339362	-0.766952	0.300357	-0.224906	-0.541107	-0.76304	-0.766952	-0.766952	-0.766952	-0.766952	-0.356076	0.289922	0.724238	0.512176	-0.37814	3.27973	0.400387	-0.728358	-0.561561	-0.766952	-0.594986	0.206162	-0.514158	0.149649	-0.766952	-0.107051	2.10857	-0.766952	-0.766952	-0.766952	0.0129994	0.0134748	0.0180807	0.0187854	-1.14605	0.45086	0.695191	0.110272
RabX4	RabX4-RA	FBgn0051118	chr3R	-	24828409	24827909	24828609	24829959	1550	CG31357	FBgn0051357	24826471	1938	lncRNA:CR43166	FBgn0262722	4	late_spermatocyte	0.185628	0.229218	0.152288	0.154447	0.123096	0.14191	0.165379	0.152613	0.170043	0.124437	0.29308	0.500978	0.419772	0.292382	0.374203	0.29716	0.181261	0.232612	0.182179	0.143546	0.176819	0.0718291	0.0617897	0.0946368	0.151121	0.187546	0.314784	0.242978	0.42403	0.167637	0.105059	0.104711	0.089441	0.134467	0.119117	0.137995	0.0795768	0.11991	0.0708402	0.160334	0.0699968	0.290248	0.101153	-0.290631	-0.582853	-0.407484	-0.188738	-0.307731	-0.145264	-0.57035	1.00155	2.93933	2.18243	0.995038	1.75768	1.03957	-0.0406998	0.437931	-0.0321476	-0.39224	-0.0821093	-1.0607	-1.15428	-0.848115	-0.321636	0.0178744	1.20384	0.534549	2.22211	-0.167694	-0.750972	-0.754211	-0.896545	-0.476865	-0.61994	-0.443981	-0.988488	-0.612549	-1.06992	-0.23576	-1.07778	0.97515	-0.787374	0.0993151	0.214923	0.230529	0.330086	-0.697729	-0.44793	1.14566	0.589917
CG31357	CG31357-RA	FBgn0051357	chr3R	-	24829959	24829459	24830159	24830301	342	CG43273	FBgn0262962	24828409	1550	RabX4	FBgn0051118	2	early_spermatocyte	0.147398	0.199121	0.10264	0.252438	0.258701	0.24922	0.226944	0.324256	0.328484	0.345259	0.334642	0.292084	0.149034	0.123133	0.118052	0.11625	0.0289334	0.125143	0.103337	0.104502	0.103771	0.256399	0.101802	0.0886414	0.0731427	0.0654758	0.107669	0.0854564	0.0888079	0.0876673	0.0786808	0.0990326	0.107147	0.115312	0.0754806	0.13425	0.0622655	0.0881819	0.108643	0.216589	0.0919027	0.0228904	0.15631	1.16918	1.23889	1.13336	0.885407	1.96858	2.01563	2.20235	2.08418	1.61048	0.0182052	-0.270095	-0.326651	-0.346707	-1.31861	-0.247718	-0.490439	-0.477466	-0.485603	1.21327	-0.50752	-0.654012	-0.826525	-0.911865	-0.442225	-0.689463	-0.652159	-0.664855	-0.764881	-0.53835	-0.448032	-0.357144	-0.800503	-0.146349	-0.947598	-0.659126	-0.43138	0.770148	-0.617712	-1.38587	0.0991947	0.61045	1.18174	1.1662	0.904382	0.626474	0.526791	-1.15327	0.956057
CG43273	CG43273-RA	FBgn0262962	chr3R	+	24830301	24830101	24830801	24829959	342	CG31357	FBgn0051357	24833952	3651	sosie	FBgn0039232	3	mid_spermatocyte	0.042904	0.0605305	0.0277582	0.0547584	0.018526	0.0486238	0.0329714	0.043645	0.0787705	0.0901262	0.158243	0.108902	0.0569552	0.0464195	0.0335354	0.0655104	0.0656854	0.0592549	0.0473025	0.0306265	0.0496926	0	0.0506296	0.0352843	0.034746	0.0212754	0.0182166	0.00630784	0.0293846	0.0216894	0.041439	0.0231739	0.0200254	0.0302866	0.0168626	0.0368812	0.0153575	0.0340368	0.007874	0.0435894	0	0.0958613	0.0436909	0.382668	-0.786935	0.184637	-0.320632	0.0239183	1.15779	1.52436	3.72321	2.13045	0.453579	0.11348	-0.302423	0.729747	0.735396	0.527815	0.141987	-0.396326	0.219141	-1.38497	0.249386	-0.245969	-0.263345	-0.698183	-0.796925	-1.18135	-0.436414	-0.684818	-0.0472928	-0.636899	-0.738536	-0.407298	-0.840632	-0.194421	-0.889217	-0.286239	-1.13079	0.0221253	-1.38497	1.70949	0.0253995	0.485136	0.976248	1.06902	0.74739	0.274018	0.834426	-1.10844	1.12475
sosie	sosie-RB	FBgn0039232	chr3R	+	24833952	24833752	24834452	24830301	3651	CG43273	FBgn0262962	24835604	1652	lncRNA:CR45216	FBgn0266743	7	various_somatic_cell	0.0278021	0.0240957	0.0315833	0.00205879	0.0389127	0	0.00939217	0	0.0106517	0.00498413	0.0191814	0.0276791	0.0362313	0.02137	0.0419829	0.0295444	0.05032	0.0289613	0.0251746	0.0180625	0.0692164	0	0	0.00534764	0.00931828	0.0409557	0.0193019	0	0.225909	0.0468134	0.0108552	0.0124885	0.0122045	0.0149298	0.0125755	0	0	0.173865	0.0198991	0.0233736	0.0354108	0	0.0151104	-0.58965	0.254488	-0.636806	-0.421678	-0.636806	-0.392829	-0.522645	-0.197456	-0.00281668	0.193072	-0.147327	0.324813	0.0399094	0.515773	0.0265516	-0.0601819	-0.223085	0.948596	-0.636806	-0.636806	-0.514318	-0.423371	0.301285	-0.194697	-0.636806	4.53765	0.435454	-0.388169	-0.350756	-0.357263	-0.294838	-0.348764	-0.636806	-0.636806	3.34558	-0.181017	-0.101434	0.174279	-0.636806	-0.290703	0.0145593	0.00673739	0.00452017	0.0228108	-0.462715	-0.684841	1.14756	-0.390382
lncRNA:CR45216	lncRNA:CR45216-RA	FBgn0266743	chr3R	+	24835604	24835404	24836104	24833952	1652	sosie	FBgn0039232	24835609	5	sosie	FBgn0039232	4	late_spermatocyte	0.00598448	0.00817292	0.00371302	0.00244563	0	0	0.0046269	0.0031074	0.00551405	0	0.00456423	0.0170957	0.018831	0.00853626	0.0335354	0.0166785	0.0107021	0.00389155	0.00961378	0.00797009	0	0	0	0.00565459	0	0.00304092	0	0	0	0.0151673	0.00385165	0.00834237	0	0.00885305	0.00255441	0	0.00145951	0	0.00828128	0.0207683	0	0	0.0142934	-0.470023	-0.794846	-0.794846	-0.180312	-0.382128	-0.0624825	-0.794846	-0.188635	1.47576	1.70624	0.338921	3.65926	1.42036	0.626581	-0.277979	0.482035	0.263723	-0.794846	-0.794846	-0.794846	-0.043816	-0.794846	-0.390957	-0.794846	-0.794846	-0.794846	1.21964	-0.283279	0.313169	-0.794846	0.380997	-0.455575	-0.794846	-0.600996	-0.794846	0.305055	1.96356	-0.794846	-0.794846	1.10357	0.0239188	0.0101061	0.00226009	0.0295199	-0.274776	-0.833886	1.10866	1.13826
sosie	sosie-RC	FBgn0039232	chr3R	+	24835609	24835409	24836109	24835604	5	lncRNA:CR45216	FBgn0266743	24841163	5554	CG33658	FBgn0053658	7	various_somatic_cell	0.0278021	0.0240957	0.0315833	0.00205879	0.0389127	0	0.00939217	0	0.0106517	0.00498413	0.0191814	0.0276791	0.0362313	0.02137	0.0419829	0.0295444	0.05032	0.0289613	0.0251746	0.0180625	0.0692164	0	0	0.00534764	0.00931828	0.0409557	0.0193019	0	0.225909	0.0468134	0.0108552	0.0124885	0.0122045	0.0149298	0.0125755	0	0	0.173865	0.0198991	0.0233736	0.0354108	0	0.0151104	-0.58965	0.254488	-0.636806	-0.421678	-0.636806	-0.392829	-0.522645	-0.197456	-0.00281668	0.193072	-0.147327	0.324813	0.0399094	0.515773	0.0265516	-0.0601819	-0.223085	0.948596	-0.636806	-0.636806	-0.514318	-0.423371	0.301285	-0.194697	-0.636806	4.53765	0.435454	-0.388169	-0.350756	-0.357263	-0.294838	-0.348764	-0.636806	-0.636806	3.34558	-0.181017	-0.101434	0.174279	-0.636806	-0.290703	0.0239188	0.0101061	0.00226009	0.0295199	-0.274776	-0.833886	1.10866	-0.390382
sosie	sosie-RA	FBgn0039232	chr3R	+	24836681	24836481	24837181	24830301	6380	CG43273	FBgn0262962	24841163	4482	CG33658	FBgn0053658	7	various_somatic_cell	0.0278021	0.0240957	0.0315833	0.00205879	0.0389127	0	0.00939217	0	0.0106517	0.00498413	0.0191814	0.0276791	0.0362313	0.02137	0.0419829	0.0295444	0.05032	0.0289613	0.0251746	0.0180625	0.0692164	0	0	0.00534764	0.00931828	0.0409557	0.0193019	0	0.225909	0.0468134	0.0108552	0.0124885	0.0122045	0.0149298	0.0125755	0	0	0.173865	0.0198991	0.0233736	0.0354108	0	0.0151104	-0.58965	0.254488	-0.636806	-0.421678	-0.636806	-0.392829	-0.522645	-0.197456	-0.00281668	0.193072	-0.147327	0.324813	0.0399094	0.515773	0.0265516	-0.0601819	-0.223085	0.948596	-0.636806	-0.636806	-0.514318	-0.423371	0.301285	-0.194697	-0.636806	4.53765	0.435454	-0.388169	-0.350756	-0.357263	-0.294838	-0.348764	-0.636806	-0.636806	3.34558	-0.181017	-0.101434	0.174279	-0.636806	-0.290703	0.0285986	0.00404244	0.00452017	0.0322035	-0.592103	-0.562471	1.15457	-0.390382
CG33658	CG33658-RA	FBgn0053658	chr3R	-	24841163	24840663	24841363	24841935	772	Esp	FBgn0013953	24836681	4482	sosie	FBgn0039232	7	various_somatic_cell	0.00066095	0.00116178	0.000263145	0	0	0	0.00274483	0	0	0	0	0	0.0026533	0	0	0.00143467	0	0	0	0	0.0140792	0	0	0	0	0.000394644	0.00285466	0	0	0	0	0	0	0.0013873	0.000889445	0	0	0	0	0	0	0	0	-0.285924	-0.285924	-0.285924	0.901478	-0.285924	-0.285924	-0.285924	-0.285924	-0.285924	0.861883	-0.285924	-0.285924	0.334707	-0.285924	-0.285924	-0.285924	-0.285924	5.80466	-0.285924	-0.285924	-0.285924	-0.285924	-0.115203	0.948991	-0.285924	-0.285924	-0.285924	-0.285924	-0.285924	-0.285924	0.314216	0.0988458	-0.285924	-0.285924	-0.285924	-0.285924	-0.285924	-0.285924	-0.285924	-0.285924	0.0171591	0.0188647	0.0226009	0.0241526	-1.10666	0.267875	0.838781	2.1424
Esp	Esp-RB	FBgn0013953	chr3R	+	24841935	24841735	24842435	24841163	772	CG33658	FBgn0053658	24850627	8692	CG7006	FBgn0039233	6	cyst	0.472464	0.0341827	0.8521	0.0172536	0	0.0222258	0.0290207	0.0081281	0.00637698	0.0195288	0.0409705	0.0252554	0.0366227	0.0166328	0.120662	0.0300161	0.0361074	0.0742055	0.0604295	0.0427129	0.0291396	0.656769	0.17345	1.49877	2.51923	0.877386	0.130087	2.96004	0.620642	2.56719	0.0542877	0.0357837	0.467414	0.0377063	0.0310873	0.038544	4.09197	0.877318	0.155016	0.0316499	0.0697631	0	0.389158	-0.483246	-0.501562	-0.477967	-0.470754	-0.492933	-0.494792	-0.48083	-0.458068	-0.474751	-0.462684	-0.483905	-0.373469	-0.469697	-0.463231	-0.422786	-0.437411	-0.456218	-0.470628	0.195657	-0.317429	1.08951	2.17282	0.429861	-0.363463	2.64079	0.157304	2.22373	-0.443931	-0.463574	-0.00536058	-0.461533	-0.46856	-0.460644	3.84242	0.429789	-0.336999	-0.467963	-0.427502	-0.501562	-0.0884357	0.020799	0.108472	0.155946	0.146258	-1.13297	0.759594	0.373372	-4.63969
Esp	Esp-RA	FBgn0013953	chr3R	+	24847011	24846811	24847511	24841163	5848	CG33658	FBgn0053658	24850627	3616	CG7006	FBgn0039233	6	cyst	0.472464	0.0341827	0.8521	0.0172536	0	0.0222258	0.0290207	0.0081281	0.00637698	0.0195288	0.0409705	0.0252554	0.0366227	0.0166328	0.120662	0.0300161	0.0361074	0.0742055	0.0604295	0.0427129	0.0291396	0.656769	0.17345	1.49877	2.51923	0.877386	0.130087	2.96004	0.620642	2.56719	0.0542877	0.0357837	0.467414	0.0377063	0.0310873	0.038544	4.09197	0.877318	0.155016	0.0316499	0.0697631	0	0.389158	-0.483246	-0.501562	-0.477967	-0.470754	-0.492933	-0.494792	-0.48083	-0.458068	-0.474751	-0.462684	-0.483905	-0.373469	-0.469697	-0.463231	-0.422786	-0.437411	-0.456218	-0.470628	0.195657	-0.317429	1.08951	2.17282	0.429861	-0.363463	2.64079	0.157304	2.22373	-0.443931	-0.463574	-0.00536058	-0.461533	-0.46856	-0.460644	3.84242	0.429789	-0.336999	-0.467963	-0.427502	-0.501562	-0.0884357	0.019759	0.0121273	0.0316412	0.0442799	-1.06321	0.14148	0.921725	-4.63969
CG7006	CG7006-RA	FBgn0039233	chr3R	+	24850627	24850427	24851127	24847011	3616	Esp	FBgn0013953	24851601	974	Nct	FBgn0039234	2	early_spermatocyte	0.517243	0.886525	0.206746	1.0646	1.66493	1.54032	1.47126	0.884837	0.893689	1.12805	1.28087	1.20374	0.720698	0.62797	0.970803	0.509504	0.305914	0.514488	0.383955	0.317044	0.474784	0.171563	0.428087	0.22428	0.199322	0.209367	0.108592	0.14925	0.211362	0.147568	0.210801	0.221634	0.209533	0.225724	0.161662	0.260553	0.156297	0.101299	0.290243	0.245529	0.245281	0.163713	0.390602	1.22548	2.56953	2.29056	2.13594	0.823002	0.842821	1.36752	1.70966	1.53699	0.455513	0.247905	1.01547	-0.017327	-0.47314	-0.00616807	-0.298416	-0.448222	-0.0950596	-0.773937	-0.199609	-0.655911	-0.711789	-0.6893	-0.914924	-0.823893	-0.684832	-0.82766	-0.686089	-0.661835	-0.688928	-0.652677	-0.796104	-0.574699	-0.808117	-0.93125	-0.508228	-0.608337	-0.608891	-0.791513	-0.283535	0.989511	1.45191	1.0645	1.09089	1.15255	-0.637247	-0.515306	2.1003
Nct	Nct-RA	FBgn0039234	chr3R	+	24851601	24851401	24852101	24850627	974	CG7006	FBgn0039233	24856243	4642	HDAC11	FBgn0051119	1	spermatogonia	0.223657	0.31654	0.138436	0.36786	0.506962	0.504011	0.657443	0.778793	0.795747	0.494885	0.278198	0.184506	0.140184	0.17244	0.0335354	0.177339	0.0727095	0.155562	0.155182	0.109686	0.112674	0.172261	0.233643	0.142409	0.151142	0.148433	0.141821	0.154287	0.145449	0.0972643	0.122646	0.134553	0.0953361	0.127773	0.128713	0.213816	0.122228	0.123472	0.0729636	0.13615	0.178715	0.0640818	0.34139	0.765082	1.5031	1.48744	2.30149	2.94533	3.03528	1.43903	0.289376	-0.207714	-0.442871	-0.271735	-1.0087	-0.245742	-0.800863	-0.361284	-0.363296	-0.604683	-0.588828	-0.272682	0.0529854	-0.431066	-0.384733	-0.399103	-0.434184	-0.368049	-0.414937	-0.670586	-0.535919	-0.472749	-0.680816	-0.508721	-0.503734	-0.0522111	-0.53814	-0.531539	-0.799515	-0.464276	-0.238442	-0.846639	0.624648	1.02071	1.40946	0.962796	0.889623	1.1449	-0.44243	-0.702469	1.19317
HDAC11	HDAC11-RA	FBgn0051119	chr3R	-	24856243	24855743	24856443	24857559	1316	CAH4	FBgn0039235	24851601	4642	Nct	FBgn0039234	4	late_spermatocyte	0.0366064	0.0479067	0.0270146	0.0331719	0.0470562	0.024571	0.0454878	0.0431801	0.0454565	0.0176607	0.0238789	0.0460598	0.101572	0.0699324	0.110273	0.0700843	0.0826076	0.022374	0.0293291	0.0214349	0.0281903	0.0478377	0.0175289	0.0153424	0.0483861	0.0339295	0.0397568	0.020695	0.0244246	0.0231958	0.0110792	0.00948093	0.0234387	0.0425101	0.0176781	0.0256058	0.00889828	0.0105904	0.0111077	0.0179998	0.0171262	0.100694	0.0346313	-0.132222	0.402294	-0.463343	0.341917	0.253074	0.34071	-0.729375	-0.489985	0.363938	2.50104	1.28299	2.83604	1.28884	1.77096	-0.547924	-0.280163	-0.584075	-0.324004	0.432384	-0.734449	-0.818627	0.453495	-0.103056	0.121284	-0.612563	-0.468978	-0.516284	-0.982752	-1.04428	-0.506935	0.227279	-0.728706	-0.423504	-1.06671	-1.00157	-0.981652	-0.716323	-0.749952	2.46724	-0.0760412	0.0556372	0.283644	0.284771	0.267021	0.519748	0.633096	-1.15284	0.82649
CAH4	CAH4-RA	FBgn0039235	chr3R	-	24857559	24857059	24857759	24859801	2242	ppk22	FBgn0051105	24856243	1316	HDAC11	FBgn0051119	5	spermatid	0.468425	0.562832	0.383526	0.302611	0.367063	0.2996	0.314356	0.18997	0.196104	0.148458	0.176368	0.421747	0.563591	0.735163	0.79973	0.71033	0.851719	1.14961	1.01705	0.9947	0.892808	1.01616	0.421818	0.335321	0.26084	0.340606	0.173254	0.129733	0.315465	0.190606	0.478267	0.51583	0.436721	0.563364	0.257174	0.480459	0.210561	0.187697	0.583741	0.460948	0.355	0.340484	0.551981	-0.599573	-0.366522	-0.610464	-0.557104	-1.00688	-0.984698	-1.15698	-1.05606	-0.168786	0.344113	0.964507	1.19798	0.874712	1.38597	2.46312	1.9838	1.90298	1.53454	1.98059	-0.168528	-0.481297	-0.750614	-0.462188	-1.06732	-1.22469	-0.553096	-1.00458	0.0355873	0.171413	-0.11464	0.343293	-0.763873	0.0435119	-0.93242	-1.0151	0.416975	-0.027037	-0.410138	-0.462627	0.302132	0.0759162	0.0323395	0.0497219	0.183828	-0.679007	-0.469331	1.14834	0.553379
ppk22	ppk22-RB	FBgn0051105	chr3R	-	24859801	24859301	24860001	24860366	565	CG13639	FBgn0265266	24857559	2242	CAH4	FBgn0039235	10	secretory_cell_of_the_male_reproductive_gland	0.0577037	0.0018858	0.108295	0.00774251	0	0	0	0	0.00779918	0.00241089	0	0.00125842	0.000739203	0.00447207	0	0.00135459	0	0	0.00816763	0	0	0	0.0120021	0.0137868	0.00601649	0.000471018	0	0	0	0.00862832	0.00171311	0.00328064	0	0.00446912	0	0	0	0.00882955	0.012593	0	2.20241	0	0	-0.143638	-0.165898	-0.165898	-0.165898	-0.165898	-0.143475	-0.158966	-0.165898	-0.16228	-0.163772	-0.15304	-0.165898	-0.162003	-0.165898	-0.165898	-0.142416	-0.165898	-0.165898	-0.165898	-0.131392	-0.126261	-0.1486	-0.164543	-0.165898	-0.165898	-0.165898	-0.141091	-0.160972	-0.156466	-0.165898	-0.153049	-0.165898	-0.165898	-0.165898	-0.140513	-0.129693	-0.165898	6.16602	-0.165898	-0.165898	0.0816359	0.015496	0.00678026	0.0563562	-0.404823	-0.734118	1.13894	-5.84365
CG13639	CG13639-RA	FBgn0265266	chr3R	-	24860366	24859866	24860566	24862165	1799	CG13640	FBgn0039237	24859801	565	ppk22	FBgn0051105	10	secretory_cell_of_the_male_reproductive_gland	0.0512138	0.00133862	0.0933936	0	0	0.0058358	0.00493242	0	0.0015161	0	0.001679	0	0	0	0	0.00102588	0	0.00143375	0.00767213	0	0	0	0	0	0	0.0031384	0	0	0	0	0.00117121	0.00112344	0	0.00140519	0.000791127	0.00577579	0	0.00233659	0	0	1.94552	0	0.0631922	-0.166625	-0.166625	-0.147638	-0.150577	-0.166625	-0.161693	-0.166625	-0.161163	-0.166625	-0.166625	-0.166625	-0.166625	-0.163288	-0.166625	-0.16196	-0.141664	-0.166625	-0.166625	-0.166625	-0.166625	-0.166625	-0.166625	-0.156414	-0.166625	-0.166625	-0.166625	-0.166625	-0.162815	-0.16297	-0.166625	-0.162053	-0.164051	-0.147834	-0.166625	-0.159023	-0.166625	-0.166625	6.16318	-0.166625	0.0389719	0.0852758	0.0175172	0.0135605	0.0724579	-0.516214	-0.6364	1.15261	-6.12451
CG13640	CG13640-RA	FBgn0039237	chr3R	-	24862165	24861665	24862365	24862931	766	CG7016	FBgn0039238	24860366	1799	CG13639	FBgn0265266	#N/A	#N/A	#N/A	#N/A	#N/A	#N/A	#N/A	#N/A	#N/A	#N/A	#N/A	#N/A	#N/A	#N/A	#N/A	#N/A	#N/A	#N/A	#N/A	#N/A	#N/A	#N/A	#N/A	#N/A	#N/A	#N/A	#N/A	#N/A	#N/A	#N/A	#N/A	#N/A	#N/A	#N/A	#N/A	#N/A	#N/A	#N/A	#N/A	#N/A	#N/A	#N/A	#N/A	#N/A	#N/A	#N/A	#N/A	#N/A	#N/A	#N/A	#N/A	#N/A	#N/A	#N/A	#N/A	#N/A	#N/A	#N/A	#N/A	#N/A	#N/A	#N/A	#N/A	#N/A	#N/A	#N/A	#N/A	#N/A	#N/A	#N/A	#N/A	#N/A	#N/A	#N/A	#N/A	#N/A	#N/A	#N/A	#N/A	#N/A	#N/A	#N/A	#N/A	#N/A	#N/A	0.120114	0.0222334	0.0248609	0.0617234	-0.635827	-0.516827	1.15265	#N/A
CG7016	CG7016-RA	FBgn0039238	chr3R	+	24862931	24862731	24863431	24862165	766	CG13640	FBgn0039237	24864732	1801	CG13641	FBgn0039239	8	adult_fat_body	0.00589318	0.00359466	0.00814397	0.006114	0	0	0	0	0	0.00144261	0.000445067	0.00326447	0.0030779	0	0	0.00226376	0.00576086	0.0078515	0.0102325	0.00363637	0.0206148	0	0	0	0.00390427	0	0	0	0	0	0.00404501	0.0014096	0.00352313	0.000813394	0	0	0	0	0.012715	0.0831905	0.0614224	0	0	0.0136443	-0.364132	-0.364132	-0.364132	-0.364132	-0.364132	-0.274995	-0.336632	-0.162424	-0.173953	-0.364132	-0.364132	-0.224257	-0.00817613	0.121002	0.268124	-0.139445	0.909631	-0.364132	-0.364132	-0.364132	-0.122893	-0.364132	-0.364132	-0.364132	-0.364132	-0.364132	-0.114196	-0.277035	-0.146443	-0.313874	-0.364132	-0.364132	-0.364132	-0.364132	0.421513	4.7761	3.43108	-0.364132	-0.364132	0.119074	0.049183	0.0180807	0.0899015	-0.0889962	-0.952527	1.04152	-1.17988
CG13641	CG13641-RA	FBgn0039239	chr3R	-	24864732	24864232	24864932	24865350	618	Elal	FBgn0013949	24862931	1801	CG7016	FBgn0039238	8	adult_fat_body	0.0988035	0.0176646	0.171551	0.0247673	0	0.00562873	0.0190749	0.00621663	0.0039424	0.00580232	0.00939344	0.0105874	0.0076116	0	0	0.0150605	0.0098112	0.0384379	0.0740785	0.0365923	0.0509584	0.20903	0.00912502	0.00982393	0.0212955	0.0124633	0	0.00652008	0.016291	0.00526573	0.0204994	0.0175497	0.0239559	0.0150916	0.00662826	0.0549897	0.0139286	0.00848023	0.318041	2.79871	0.0348845	0	0.0316053	-0.167627	-0.223703	-0.210959	-0.180515	-0.209628	-0.214777	-0.210566	-0.202435	-0.199732	-0.20647	-0.223703	-0.223703	-0.189604	-0.201489	-0.136675	-0.0559805	-0.140854	-0.108327	0.249567	-0.203043	-0.201461	-0.175488	-0.195485	-0.223703	-0.208941	-0.186818	-0.211781	-0.17729	-0.183968	-0.169464	-0.189534	-0.208696	-0.0991998	-0.192167	-0.204503	0.496381	6.11291	-0.14472	-0.223703	-0.152145	0.0722764	0.033687	0.0203408	0.0644071	-0.256289	-0.846913	1.1032	-3.2797
Elal	Elal-RA	FBgn0013949	chr3R	+	24865350	24865150	24865850	24864732	618	CG13641	FBgn0039239	24870816	5466	CycB3	FBgn0015625	8	adult_fat_body	0.0135838	0.00443659	0.0220711	0.0153942	0	0.00612092	0.00311828	0	0.00428602	0	0.00205998	0.00185758	0	0.00159169	0	0.0103257	0.00721616	0.0148246	0.0130636	0	0	0	0	0.00593694	0	0.000532328	0.00300595	0	0	0	0.00295831	0.00806516	0.0083979	0.00292113	0.000576237	0.0262225	0	0.0025166	0.0586372	0.293264	0.0504584	0	0	0.038472	-0.288665	-0.158591	-0.222399	-0.288665	-0.197584	-0.288665	-0.244889	-0.24919	-0.288665	-0.254841	-0.288665	-0.0692364	-0.135317	0.0263679	-0.0110534	-0.288665	-0.288665	-0.288665	-0.288665	-0.162501	-0.288665	-0.277353	-0.224787	-0.288665	-0.288665	-0.288665	-0.225799	-0.117275	-0.110204	-0.226589	-0.27642	0.268582	-0.288665	-0.235186	0.957417	5.9434	0.783612	-0.288665	-0.288665	0.0530374	0.046488	0.0248609	0.0697743	-0.0246232	-0.987461	1.01208	-2.31463
CycB3	CycB3-RA	FBgn0015625	chr3R	-	24870816	24870316	24871016	24876654	5838	CG3744	FBgn0039240	24865350	5466	Elal	FBgn0013949	3	mid_spermatocyte	0.352664	0.590489	0.155653	0.816197	0.643484	1.03646	0.512575	0.55612	0.677101	0.668763	0.817335	0.649397	0.533759	0.492648	0.918828	0.568828	0.46378	0.381512	0.320025	0.260358	0.311625	0.398935	0.352679	0.223891	0.0900689	0.0969257	0.0460576	0.0330758	0.0839892	0.0679377	0.106922	0.115274	0.139794	0.167771	0.0629294	0.158971	0.074993	0.0478048	0.204234	0.0763621	0.205003	0.515086	0.209051	1.68693	1.05838	2.48853	0.581961	0.740435	1.18072	1.15038	1.69107	1.0799	0.659058	0.509442	2.06043	0.786681	0.404384	0.104987	-0.118781	-0.335926	-0.149353	0.168396	5.46732e-05	-0.468641	-0.955657	-0.930703	-1.11583	-1.16307	-0.977782	-1.0362	-0.894322	-0.86393	-0.774694	-0.672875	-1.05442	-0.704903	-1.01052	-1.10947	-0.540176	-1.00554	-0.537379	0.591099	-0.522647	1.00407	0.490482	0.418116	0.448166	1.05148	-0.939013	-0.112465	1.92358
CG3744	CG3744-RD	FBgn0039240	chr3R	-	24876654	24876154	24876854	24877045	391	CG11089	FBgn0039241	24870816	5838	CycB3	FBgn0015625	2	early_spermatocyte	0.592669	0.738415	0.47805	1.05636	1.1615	0.926921	1.38254	1.63569	1.65099	1.48671	1.15063	0.521663	0.24667	0.306756	0.329814	0.412224	0.169139	0.288024	0.219695	0.182573	0.163574	0.419838	0.607167	0.630923	0.797275	0.430587	0.642693	0.758368	0.662338	0.789577	0.395311	0.35897	0.203585	0.347223	0.454849	0.342826	0.438177	0.450818	0.213846	0.0974283	0.550391	0.446853	0.376246	1.11647	1.36962	0.804813	1.90186	2.51138	2.54824	2.15267	1.34345	-0.170969	-0.833097	-0.68842	-0.632903	-0.434474	-1.01978	-0.733524	-0.898047	-0.98743	-1.03317	-0.416142	0.034909	0.0921085	0.492651	-0.39026	0.120447	0.398969	0.16775	0.474117	-0.475198	-0.562701	-0.936837	-0.590985	-0.331842	-0.601573	-0.371985	-0.341549	-0.91213	-1.19244	-0.101796	-0.351095	-0.521104	0.659327	1.02341	0.987657	0.748732	0.692903	0.453495	-1.1464	0.627271
CG31381	CG31381-RA	FBgn0043799	chr3R	+	24877045	24876845	24877545	24876654	391	CG3744	FBgn0039240	24879044	1999	CG11089	FBgn0039241	1	spermatogonia	0.0587141	0.0630739	0.0570187	0.0866984	0.144869	0.107888	0.120735	0.12386	0.11876	0.0855139	0.0701695	0.0502229	0.0170536	0.0161391	0.0800846	0.0282329	0.0171524	0.0252292	0.0221738	0.00503824	0.0155093	0.0533504	0.0840344	0.0641939	0.171805	0.0264701	0.120573	0.06832	0.102645	0.0969126	0.0351462	0.0481096	0.00536557	0.0242633	0.0862187	0.0197522	0.0087617	0.0459134	0.0604006	0.0432854	0.0200918	0.0117811	0.0158393	0.640915	1.97318	1.12621	1.42044	1.49202	1.37522	0.613788	0.262361	-0.19447	-0.954137	-0.97508	0.489442	-0.698099	-0.951872	-0.766892	-0.836869	-1.22932	-0.989505	-0.122842	0.579903	0.125503	2.59008	-0.738472	1.41672	0.220001	1.00614	0.874848	-0.539768	-0.242871	-1.22182	-0.789015	0.629929	-0.892332	-1.14404	-0.29317	0.0386253	-0.353357	-0.884552	-1.07489	-0.981946	1.00407	1.29627	1.11648	0.869495	0.943627	0.104533	-1.04816	0.145607
CG11089	CG11089-RA	FBgn0039241	chr3R	+	24877045	24876845	24877545	24876654	391	CG3744	FBgn0039240	24891835	14790	CG31121	FBgn0051121	8	adult_fat_body	0.200746	0.120627	0.271497	0.199037	0.329649	0.266011	0.233246	0.186155	0.122298	0.0668544	0.084989	0.0673144	0.0360552	0.0726277	0.0702311	0.0663798	0.051757	0.103953	0.0798956	0.0792545	0.0555827	0.092933	0.204026	0.148136	0.619911	0.0754004	0.432797	0.488509	0.299131	0.129708	0.0709764	0.0769942	0.045755	0.0509543	0.10471	0.117733	0.0396302	0.0442156	0.123107	2.36673	0.137584	0.0324954	0.15713	-0.00456299	0.344123	0.174232	0.0867633	-0.0389536	-0.20943	-0.357444	-0.309031	-0.356216	-0.439667	-0.342031	-0.348429	-0.358711	-0.397749	-0.258404	-0.322628	-0.32434	-0.387535	-0.287823	0.00875563	-0.14045	1.11902	-0.334629	0.619492	0.768225	0.262651	-0.189648	-0.346439	-0.330374	-0.413772	-0.399891	-0.256384	-0.221615	-0.430123	-0.417881	-0.207269	5.7824	-0.16862	-0.44917	-0.11644	1.00407	1.29627	1.11648	0.869495	0.943627	0.104533	-1.04816	-1.17038
CG11089	CG11089-RB	FBgn0039241	chr3R	+	24879044	24878844	24879544	24876654	2390	CG3744	FBgn0039240	24891835	12791	CG31121	FBgn0051121	8	adult_fat_body	0.200746	0.120627	0.271497	0.199037	0.329649	0.266011	0.233246	0.186155	0.122298	0.0668544	0.084989	0.0673144	0.0360552	0.0726277	0.0702311	0.0663798	0.051757	0.103953	0.0798956	0.0792545	0.0555827	0.092933	0.204026	0.148136	0.619911	0.0754004	0.432797	0.488509	0.299131	0.129708	0.0709764	0.0769942	0.045755	0.0509543	0.10471	0.117733	0.0396302	0.0442156	0.123107	2.36673	0.137584	0.0324954	0.15713	-0.00456299	0.344123	0.174232	0.0867633	-0.0389536	-0.20943	-0.357444	-0.309031	-0.356216	-0.439667	-0.342031	-0.348429	-0.358711	-0.397749	-0.258404	-0.322628	-0.32434	-0.387535	-0.287823	0.00875563	-0.14045	1.11902	-0.334629	0.619492	0.768225	0.262651	-0.189648	-0.346439	-0.330374	-0.413772	-0.399891	-0.256384	-0.221615	-0.430123	-0.417881	-0.207269	5.7824	-0.16862	-0.44917	-0.11644	0.146633	0.272864	0.26895	0.179803	0.614134	0.539768	-1.1539	-1.17038
CG31121	CG31121-RB	FBgn0051121	chr3R	-	24891835	24891335	24892035	24894742	2907	CG11069	FBgn0039244	24879044	12791	CG11089	FBgn0039241	7	various_somatic_cell	0.212541	0.0154553	0.386843	0.0123416	0.00974402	0	0.00553234	0.00552481	0.00160732	0.0169238	0.0155211	0.0110248	0.0241028	0.00138827	0.0910232	0.0153275	0.0106601	0.0147692	0.0264738	0.0162313	0	0	0.154964	0.00814211	0.0205743	0.131953	0.386041	0.0711137	0.674429	0.0341243	0.230388	0.0919309	5.70351	0.0180547	0.266141	0.0298711	0.0344822	0.0876321	0.0480746	0	0.132269	0	0.0997358	-0.222554	-0.225441	-0.236274	-0.230123	-0.230132	-0.234487	-0.21746	-0.219019	-0.224018	-0.209479	-0.23473	-0.135086	-0.219234	-0.224423	-0.219855	-0.206844	-0.21823	-0.236274	-0.236274	-0.0640062	-0.227222	-0.213402	-0.089586	0.192874	-0.157219	0.513464	-0.198339	0.0198406	-0.134077	6.10411	-0.216203	0.0595853	-0.203067	-0.197941	-0.138856	-0.182831	-0.236274	-0.0892353	-0.236274	-0.125401	0.0727964	0.00875861	0.0180807	0.0254945	-1.03577	0.0758519	0.959914	-4.64557
CG31121	CG31121-RA	FBgn0051121	chr3R	-	24894605	24894105	24894805	24894742	137	CG11069	FBgn0039244	24879044	15561	CG11089	FBgn0039241	7	various_somatic_cell	0.212541	0.0154553	0.386843	0.0123416	0.00974402	0	0.00553234	0.00552481	0.00160732	0.0169238	0.0155211	0.0110248	0.0241028	0.00138827	0.0910232	0.0153275	0.0106601	0.0147692	0.0264738	0.0162313	0	0	0.154964	0.00814211	0.0205743	0.131953	0.386041	0.0711137	0.674429	0.0341243	0.230388	0.0919309	5.70351	0.0180547	0.266141	0.0298711	0.0344822	0.0876321	0.0480746	0	0.132269	0	0.0997358	-0.222554	-0.225441	-0.236274	-0.230123	-0.230132	-0.234487	-0.21746	-0.219019	-0.224018	-0.209479	-0.23473	-0.135086	-0.219234	-0.224423	-0.219855	-0.206844	-0.21823	-0.236274	-0.236274	-0.0640062	-0.227222	-0.213402	-0.089586	0.192874	-0.157219	0.513464	-0.198339	0.0198406	-0.134077	6.10411	-0.216203	0.0595853	-0.203067	-0.197941	-0.138856	-0.182831	-0.236274	-0.0892353	-0.236274	-0.125401	1.79547	0.13879	0.205668	0.195905	-1.14411	0.707183	0.436927	-4.64557
CG11069	CG11069-RA	FBgn0039244	chr3R	+	24894742	24894542	24895242	24894605	137	CG31121	FBgn0051121	24901116	6374	CG10845	FBgn0039246	4	late_spermatocyte	0.0603629	0.0866684	0.0384514	0.0288417	0.0118632	0.0267978	0.0129778	0.0280178	0.0176482	0.00348009	0.0171376	0.0686395	0.230113	0.152867	0.310359	0.179442	0.16402	0.0769155	0.0839005	0.0700816	0.0769282	0.110937	0.025257	0.0242776	0.0232697	0.0226847	0.0325952	0.00589671	0.0449044	0.0142128	0.0362727	0.0251557	0.184451	0.0298538	0.0237772	0.0580619	0.0298247	0.0240246	0.0534722	0.025121	0.0134304	0	0.0470047	-0.45915	-0.706464	-0.488922	-0.690229	-0.471152	-0.622198	-0.828577	-0.629636	0.120561	2.47265	1.34745	3.64154	1.73455	1.50991	0.241112	0.342858	0.141566	0.241297	0.736685	-0.511366	-0.525631	-0.540314	-0.548835	-0.404475	-0.793375	-0.225175	-0.67224	-0.350907	-0.512841	1.80751	-0.444407	-0.532921	-0.0335175	-0.444832	-0.529318	-0.100372	-0.513347	-0.683636	-0.879269	-0.19458	1.69096	0.134748	0.207928	0.194563	-1.1376	0.740276	0.397321	1.17247
CG10845	CG10845-RA	FBgn0039246	chr3R	+	24901116	24900916	24901616	24894742	6374	CG11069	FBgn0039244	24906004	4888	CG13643	FBgn0040601	5	spermatid	1.30476	1.86602	0.807702	0.759175	0.73987	0.777856	0.613441	0.424356	0.392334	0.301573	0.308808	0.545507	1.21909	1.63188	1.14667	1.69045	3.73872	2.05465	3.93525	10.0371	3.27159	1.13367	0.951969	0.640705	0.387326	0.64877	0.373778	0.492989	0.483069	0.522453	0.997199	1.19801	0.856052	1.34268	0.449804	1.06206	0.547898	0.404795	1.28299	1.57243	0.864932	0.748162	1.64043	-0.329047	-0.34069	-0.31778	-0.41694	-0.530978	-0.550291	-0.605029	-0.600665	-0.457912	-0.0516685	0.197287	-0.0953445	0.232607	1.46793	0.452262	1.58646	5.26654	1.1862	-0.103185	-0.212772	-0.400497	-0.553311	-0.395633	-0.561482	-0.489585	-0.495568	-0.471815	-0.185493	-0.0643843	-0.27062	0.0228684	-0.51563	-0.146377	-0.456469	-0.542775	-0.0131338	0.161433	-0.265265	-0.335689	0.202441	0.0431579	0.00808487	0.0293811	0.240185	-0.658354	-0.492363	1.15072	1.20807
CG13643	CG13643-RB	FBgn0040601	chr3R	-	24906004	24905504	24906204	24912995	6991	asRNA:CR44267	FBgn0265253	24901116	4888	CG10845	FBgn0039246	7	various_somatic_cell	0.00412087	0.00525217	0.00334742	0.000800254	0.0125727	0.00493369	0	0.0103214	0.0106276	0.00819836	0.00502365	0.00445542	0.00903915	0.00938047	0	0.00647521	0.0105523	0.00215886	0	0	0	0	0	0	0.00942514	0.00362833	0	0	0	0	0	0.000442932	0	0.000854596	0.000935272	0	0.00289318	0.0281727	0.00128047	0.00726446	0	0.0153987	0	-0.562191	1.43092	0.137612	-0.697677	1.04977	1.10161	0.690332	0.152843	0.0566402	0.83268	0.890466	-0.697677	0.398597	1.08887	-0.332175	-0.697677	-0.697677	-0.697677	-0.697677	-0.697677	-0.697677	0.898029	-0.0833889	-0.697677	-0.697677	-0.697677	-0.697677	-0.697677	-0.622687	-0.697677	-0.552991	-0.539332	-0.697677	-0.207852	4.07205	-0.48089	0.53222	-0.697677	1.90937	-0.697677	0.019759	0.00269496	0	0.0134181	-0.377014	-0.756689	1.1337	0.649865
asRNA:CR44267	asRNA:CR44267-RA	FBgn0265253	chr3R	+	24912995	24912795	24913495	24906004	6991	CG13643	FBgn0040601	24917864	4869	sud1	FBgn0265189	5	spermatid	0.35275	0.42087	0.284676	0.175177	0.294479	0.234946	0.236492	0.140508	0.131997	0.128395	0.131865	0.308345	0.546684	0.553152	0.584509	0.550601	0.656109	0.76091	0.796647	0.679287	0.66555	0.296604	0.399761	0.234822	0.113452	0.232048	0.127721	0.065126	0.181408	0.153885	0.352349	0.394858	0.322862	0.447822	0.169597	0.365884	0.17925	0.214851	0.487561	0.59339	0.318878	0.326069	0.556141	-0.878016	-0.288122	-0.582486	-0.574841	-1.04944	-1.09152	-1.10933	-1.09218	-0.21956	0.958917	0.990901	1.14594	0.978283	1.49997	2.01817	2.19487	1.61458	1.54666	-0.277615	0.232449	-0.583102	-1.18322	-0.596815	-1.11267	-1.42217	-0.847208	-0.9833	-0.00198185	0.208207	-0.147781	0.470088	-0.905609	0.0649424	-0.857877	-0.681847	0.66658	1.18986	-0.167479	-0.131924	1.00568	0.0249588	0.0175172	0.0248609	0.0737998	-0.693189	-0.453166	1.14635	0.564052
sud1	sud1-RA	FBgn0265189	chr3R	-	24917864	24917364	24918064	24918106	242	CG11168	FBgn0039249	24912995	4869	asRNA:CR44267	FBgn0265253	3	mid_spermatocyte	0.123251	0.169436	0.0804221	0.140099	0.186665	0.209043	0.171311	0.149448	0.236093	0.261243	0.255841	0.347506	0.305569	0.214571	0	0.143088	0.0865002	0.114427	0.0826869	0.0504651	0.0952987	0	0	0.078084	0.0641648	0.108337	0.0393489	0.0262554	0.0300199	0.0427948	0.044253	0.0371448	0.0256502	0.0515806	0.0339023	0.0454576	0.518893	0.312765	0.0467724	0.0435741	0.092184	0.0476831	0.191336	0.147806	0.556348	0.752682	0.421643	0.229836	0.989998	1.21065	1.16325	1.96746	1.59953	0.801179	-1.08133	0.174033	-0.32243	-0.0774217	-0.355886	-0.638579	-0.245238	-1.08133	-1.08133	-0.396269	-0.518387	-0.130849	-0.736105	-0.850979	-0.817952	-0.705873	-0.693079	-0.755443	-0.856288	-0.628792	-0.78389	-0.682511	3.4711	1.66267	-0.670976	-0.699036	-0.272565	-0.662987	0.597326	1.54276	2.13912	1.99792	1.54711	0.790437	0.333758	-1.1242	1.07508
PIG-S	PIG-S-RC	FBgn0265190	chr3R	-	24917864	24917364	24918064	24918106	242	CG11168	FBgn0039249	24912995	4869	asRNA:CR44267	FBgn0265253	1	spermatogonia	0.20109	0.233518	0.175006	0.342099	0.359171	0.471044	0.439557	0.341555	0.36291	0.313949	0.212184	0.128494	0.0721338	0.10845	0.156162	0.138271	0.075406	0.223494	0.173792	0.110815	0.173838	0.169253	0.2589	0.188888	0.115149	0.157415	0.0404102	0.0554002	0.13056	0.0599076	0.119875	0.136173	0.0755902	0.110622	0.111488	0.0549141	0.757024	0.708641	0.118892	0.0962098	0.136012	0.0738101	0.165121	0.85864	0.962592	1.64381	1.45208	0.855326	0.985361	0.687226	0.0675538	-0.442053	-0.78524	-0.564103	-0.273575	-0.382513	-0.765315	0.136427	-0.166219	-0.549699	-0.165942	-0.193857	0.35202	-0.0742972	-0.52331	-0.265946	-0.978412	-0.887134	-0.429473	-0.859688	-0.494533	-0.39529	-0.764193	-0.550877	-0.545606	-0.890095	3.38521	3.09059	-0.50052	-0.638636	-0.39627	-0.775033	-0.219018	1.54276	2.13912	1.99792	1.54711	0.790437	0.333758	-1.1242	0.416127
CG11168	CG11168-RA	FBgn0039249	chr3R	+	24918106	24917906	24918606	24917864	242	sud1	FBgn0265189	24922473	4367	Mink	FBgn0039250	7	various_somatic_cell	0.602269	0.284502	0.874576	0.179981	0.276582	0.183807	0.190624	0.18885	0.242348	0.312008	0.372706	0.257485	0.270823	0.306313	0.296473	0.284001	0.240256	0.482979	0.549317	0.217421	0.269063	0.387299	0.178135	0.193567	0.136596	1.3546	0.236861	0.192277	0.475941	0.316541	0.348554	0.260275	0.199007	0.289717	0.502264	0.212002	2.59325	9.32036	0.282373	0.263342	0.513264	0.109876	0.60361	-0.286718	-0.221129	-0.284119	-0.279491	-0.280696	-0.244372	-0.197076	-0.155865	-0.234095	-0.225039	-0.200942	-0.207624	-0.216091	-0.245793	-0.0809935	-0.0359521	-0.261297	-0.226234	-0.145956	-0.28797	-0.277493	-0.316174	0.510803	-0.248098	-0.278369	-0.0857718	-0.193998	-0.172263	-0.232201	-0.2738	-0.212211	-0.0678993	-0.264977	1.3518	5.91926	-0.217197	-0.230118	-0.0604308	-0.334316	0.000910456	2.04142	2.61276	2.45671	2.07981	0.838211	0.268682	-1.10689	-1.62014
CG11168	CG11168-RD	FBgn0039249	chr3R	+	24918498	24918298	24918998	24917864	634	sud1	FBgn0265189	24922473	3975	Mink	FBgn0039250	7	various_somatic_cell	0.602269	0.284502	0.874576	0.179981	0.276582	0.183807	0.190624	0.18885	0.242348	0.312008	0.372706	0.257485	0.270823	0.306313	0.296473	0.284001	0.240256	0.482979	0.549317	0.217421	0.269063	0.387299	0.178135	0.193567	0.136596	1.3546	0.236861	0.192277	0.475941	0.316541	0.348554	0.260275	0.199007	0.289717	0.502264	0.212002	2.59325	9.32036	0.282373	0.263342	0.513264	0.109876	0.60361	-0.286718	-0.221129	-0.284119	-0.279491	-0.280696	-0.244372	-0.197076	-0.155865	-0.234095	-0.225039	-0.200942	-0.207624	-0.216091	-0.245793	-0.0809935	-0.0359521	-0.261297	-0.226234	-0.145956	-0.28797	-0.277493	-0.316174	0.510803	-0.248098	-0.278369	-0.0857718	-0.193998	-0.172263	-0.232201	-0.2738	-0.212211	-0.0678993	-0.264977	1.3518	5.91926	-0.217197	-0.230118	-0.0604308	-0.334316	0.000910456	1.95718	2.28532	2.16516	1.95502	0.898156	0.179401	-1.07756	-1.62014
Mink	Mink-RA	FBgn0039250	chr3R	+	24922473	24922273	24922973	24918498	3975	CG11168	FBgn0039249	24925216	2743	Trf4-2	FBgn0039251	3	mid_spermatocyte	0.273746	0.432488	0.143971	0.742061	0.572516	0.894853	0.408298	0.300301	0.244158	0.372737	0.552819	0.609605	0.664573	0.465698	0.645623	0.380266	0.203448	0.228028	0.179504	0.0972827	0.223006	0.422393	0.263983	0.0975501	0.0453579	0.199855	0.0495242	0.0564965	0.117728	0.0538826	0.067774	0.0771241	0.089934	0.114718	0.0363947	0.0823991	0.285237	0.687685	0.0836197	0.126266	0.0500726	0.0153987	0.141666	1.98031	1.26337	2.6264	0.568966	0.11229	-0.125115	0.418592	1.18009	1.42021	1.65265	0.811683	1.57251	0.450428	-0.297259	-0.19332	-0.39851	-0.746189	-0.21456	0.628566	-0.0412822	-0.745059	-0.965758	-0.312453	-0.94814	-0.918657	-0.659734	-0.92971	-0.870969	-0.831431	-0.777264	-0.672463	-1.00366	-0.809126	0.0485916	1.75038	-0.803964	-0.623633	-0.945821	-1.09244	-0.558511	0.386861	0.24322	0.178547	0.280439	0.177492	-1.07686	0.89937	1.58688
Trf4-2	Trf4-2-RA	FBgn0039251	chr3R	+	24925216	24925016	24925716	24922473	2743	Mink	FBgn0039250	24925344	128	asRNA:CR46097	FBgn0267766	3	mid_spermatocyte	0.512943	0.810811	0.262963	0.513938	0.489022	0.348662	0.503	0.389234	0.801657	0.897399	1.03727	1.15088	1.08617	0.928095	1.11396	1.01904	0.969248	0.88105	0.867712	0.909685	0.688572	0.598158	0.285113	0.228021	0.145512	0.194165	0.115631	0.16502	0.144865	0.16446	0.296589	0.317163	0.352918	0.382359	0.175167	0.317105	0.170265	0.139666	0.417791	0.442645	0.176896	0.292709	0.400894	0.00297524	-0.07146	-0.490774	-0.0297035	-0.36957	0.862511	1.14853	1.56638	1.90577	1.71246	1.24023	1.7955	1.51192	1.36317	1.09969	1.05984	1.18523	0.524677	0.254575	-0.68062	-0.851179	-1.09767	-0.952321	-1.18693	-1.03939	-1.0996	-1.04106	-0.646339	-0.584874	-0.478058	-0.390108	-1.00907	-0.585048	-1.02372	-1.11513	-0.284256	-0.210008	-1.00391	-0.657929	-0.334735	0.0514774	0.342933	0.325452	0.346188	0.42524	-1.14234	0.717099	1.62451
asRNA:CR46097	asRNA:CR46097-RA	FBgn0267766	chr3R	-	24925344	24924844	24925544	24925426	82	Trf4-2	FBgn0039251	24925216	128	Trf4-2	FBgn0039251	2	early_spermatocyte	0.0374954	0.0712756	0.0100677	0.124215	0.0561739	0.0400914	0.0996773	0.135144	0.130051	0.140128	0.12113	0.0790566	0.0482112	0.054053	0	0.0602922	0.0351086	0.0206517	0.0382707	0.0380523	0.0626518	0	0	0.00365946	0	0.0211896	0.00637734	0	0.0197648	0.0134865	0.00627427	0.0132774	0.015509	0.0114483	0.0184639	0.00676322	0.0217325	0.0398277	0.00515969	0.00848887	0	0	0.00543446	2.02901	0.437025	0.0607383	1.45489	2.28471	2.16556	2.40133	1.95683	0.972417	0.250719	0.387403	-0.87729	0.533381	-0.0558445	-0.394097	0.0181393	0.0130285	0.588591	-0.87729	-0.87729	-0.791669	-0.87729	-0.381512	-0.728078	-0.87729	-0.414848	-0.561742	-0.73049	-0.566635	-0.514423	-0.609432	-0.445286	-0.71905	-0.36881	0.0545691	-0.756568	-0.678674	-0.87729	-0.87729	-0.750139	0.0467977	0.371904	0.352573	0.387784	0.0652283	-1.03102	0.965789	2.82367
Trf4-2	Trf4-2-RB	FBgn0039251	chr3R	+	24925426	24925226	24925926	24925344	82	asRNA:CR46097	FBgn0267766	24932010	6584	CG11771	FBgn0039252	3	mid_spermatocyte	0.512943	0.810811	0.262963	0.513938	0.489022	0.348662	0.503	0.389234	0.801657	0.897399	1.03727	1.15088	1.08617	0.928095	1.11396	1.01904	0.969248	0.88105	0.867712	0.909685	0.688572	0.598158	0.285113	0.228021	0.145512	0.194165	0.115631	0.16502	0.144865	0.16446	0.296589	0.317163	0.352918	0.382359	0.175167	0.317105	0.170265	0.139666	0.417791	0.442645	0.176896	0.292709	0.400894	0.00297524	-0.07146	-0.490774	-0.0297035	-0.36957	0.862511	1.14853	1.56638	1.90577	1.71246	1.24023	1.7955	1.51192	1.36317	1.09969	1.05984	1.18523	0.524677	0.254575	-0.68062	-0.851179	-1.09767	-0.952321	-1.18693	-1.03939	-1.0996	-1.04106	-0.646339	-0.584874	-0.478058	-0.390108	-1.00907	-0.585048	-1.02372	-1.11513	-0.284256	-0.210008	-1.00391	-0.657929	-0.334735	0.0488776	0.366514	0.348053	0.383759	0.0227075	-1.01116	0.988453	1.62451
CG11771	CG11771-RA	FBgn0039252	chr3R	+	24932010	24931810	24932510	24925426	6584	Trf4-2	FBgn0039251	24938222	6212	Osbp	FBgn0020626	2	early_spermatocyte	0.322329	0.511247	0.163457	0.483257	0.496641	0.528706	0.708878	0.763258	0.780395	0.892858	0.83184	0.702654	0.33976	0.334763	0.386586	0.399749	0.224171	0.441818	0.351882	0.348562	0.186671	0.153698	0.189845	0.159605	0.183429	0.135277	0.121923	0.0939244	0.14437	0.157401	0.176056	0.204687	0.145672	0.196714	0.131449	0.186411	0.107117	0.081502	0.24092	0.200546	0.253668	0.168388	0.258109	0.708846	0.767797	0.909034	1.70265	1.94217	2.01766	2.51303	2.24426	1.67523	0.0767793	0.0547695	0.283036	0.341015	-0.43236	0.526315	0.130175	0.115551	-0.597538	-0.742776	-0.583558	-0.716756	-0.611817	-0.823913	-0.882735	-1.00606	-0.783861	-0.726462	-0.644293	-0.518182	-0.778129	-0.553301	-0.840776	-0.59868	-0.947951	-1.06078	-0.358585	-0.536419	-0.302435	-0.678069	-0.28287	0.710285	1.0955	0.775209	0.723238	1.14507	-0.443639	-0.701429	1.64511
Osbp	Osbp-RA	FBgn0020626	chr3R	-	24938222	24937722	24938422	24943895	5673	ssh	FBgn0029157	24932010	6212	CG11771	FBgn0039252	2	early_spermatocyte	0.273247	0.353359	0.202866	0.370245	0.195455	0.35114	0.358604	0.569759	0.575056	0.572441	0.606266	0.409146	0.196287	0.276749	0.0858598	0.236905	0.224532	0.354748	0.309501	0.383121	0.28464	0.212921	0.192481	0.175251	0.098283	0.161755	0.102174	0.126272	0.125552	0.0892118	0.2428	0.237191	0.248289	0.206779	0.26064	0.183466	0.208478	0.203952	0.267914	0.442303	0.386784	0.0876944	0.309237	0.693622	-0.556287	0.557006	0.610384	2.12033	2.15821	2.13952	2.38139	0.971804	-0.550334	0.0250389	-1.33999	-0.259875	-0.348358	0.582803	0.259253	0.785699	0.0814681	-0.431385	-0.577549	-0.700765	-1.25115	-0.797268	-1.22333	-1.05101	-1.05615	-1.31602	-0.217721	-0.257834	-0.178471	-0.475308	-0.0901545	-0.64202	-0.46316	-0.495523	-0.0381344	1.20891	0.811893	-1.32687	0.257358	0.424819	1.0288	0.628304	0.88023	0.903997	-1.07417	0.170168	0.800604
ssh	ssh-RB	FBgn0029157	chr3R	-	24943895	24943395	24944095	24945237	1342	Nmnat	FBgn0039254	24938222	5673	Osbp	FBgn0020626	3	mid_spermatocyte	0.987317	1.16001	0.858174	0.930144	1.16913	1.13373	1.08732	1.14834	1.34673	1.44978	1.4119	1.46711	1.67805	1.28959	1.72591	1.13432	0.851132	0.849268	0.775657	0.670351	0.761609	0.745964	0.859436	0.888345	0.859814	0.81773	0.899186	0.775673	1.10642	1.00598	1.00523	0.894831	0.522972	0.759412	1.82742	0.758183	0.661755	0.654531	0.669082	0.631809	0.97027	0.707611	0.59095	-0.175736	0.558834	0.450043	0.307392	0.494952	1.10476	1.42148	1.30506	1.47477	2.12315	0.929102	2.27026	0.451856	-0.4186	-0.424329	-0.650589	-0.974274	-0.69377	-0.741859	-0.393075	-0.304215	-0.391914	-0.521269	-0.270893	-0.65054	0.366101	0.0573612	0.0550544	-0.28428	-1.42728	-0.700523	2.58226	-0.704299	-1.00069	-1.0229	-0.978173	-1.09274	-0.052399	-0.859745	-1.21833	0.637488	0.899442	0.587622	0.593082	1.15457	-0.592578	-0.561988	0.434789
ssh	ssh-RA	FBgn0029157	chr3R	-	24944956	24944456	24945156	24945237	281	Nmnat	FBgn0039254	24938222	6734	Osbp	FBgn0020626	3	mid_spermatocyte	0.987317	1.16001	0.858174	0.930144	1.16913	1.13373	1.08732	1.14834	1.34673	1.44978	1.4119	1.46711	1.67805	1.28959	1.72591	1.13432	0.851132	0.849268	0.775657	0.670351	0.761609	0.745964	0.859436	0.888345	0.859814	0.81773	0.899186	0.775673	1.10642	1.00598	1.00523	0.894831	0.522972	0.759412	1.82742	0.758183	0.661755	0.654531	0.669082	0.631809	0.97027	0.707611	0.59095	-0.175736	0.558834	0.450043	0.307392	0.494952	1.10476	1.42148	1.30506	1.47477	2.12315	0.929102	2.27026	0.451856	-0.4186	-0.424329	-0.650589	-0.974274	-0.69377	-0.741859	-0.393075	-0.304215	-0.391914	-0.521269	-0.270893	-0.65054	0.366101	0.0573612	0.0550544	-0.28428	-1.42728	-0.700523	2.58226	-0.704299	-1.00069	-1.0229	-0.978173	-1.09274	-0.052399	-0.859745	-1.21833	1.00355	1.53815	1.41707	1.11505	0.832437	0.276809	-1.10925	0.434789
Nmnat	Nmnat-RA	FBgn0039254	chr3R	+	24945237	24945037	24945737	24944956	281	ssh	FBgn0029157	24947632	2395	mah	FBgn0285912	3	mid_spermatocyte	0.151033	0.236274	0.0811688	0.188361	0.155443	0.162138	0.19177	0.199725	0.381837	0.391778	0.527546	0.468932	0.302117	0.216771	0.231633	0.217857	0.149401	0.146963	0.11525	0.083456	0.121951	0.102318	0.111506	0.0418552	0.0328203	0.0658068	0.0648647	0.0495239	0.059656	0.0841085	0.0814594	0.0812176	0.0793555	0.109247	0.0814217	0.114123	0.0790046	0.0522976	0.0646672	0.077129	0.0836073	0.188556	0.0838386	0.319238	0.0377148	0.094973	0.348389	0.416423	1.97389	2.0589	3.22002	2.71874	1.2921	0.562206	0.689313	0.571491	-0.0139536	-0.0348092	-0.306019	-0.577931	-0.248712	-0.416615	-0.338041	-0.933709	-1.01098	-0.72887	-0.736927	-0.868125	-0.781473	-0.57235	-0.595006	-0.597074	-0.612999	-0.357359	-0.595329	-0.315662	-0.616	-0.844403	-0.738616	-0.63204	-0.576636	0.320903	-0.574659	0.981191	1.53074	1.34249	1.06272	0.928908	0.129555	-1.05846	1.54146
Nmnat	Nmnat-RC	FBgn0039254	chr3R	+	24945273	24945073	24945773	24944956	317	ssh	FBgn0029157	24947632	2359	mah	FBgn0285912	3	mid_spermatocyte	0.151033	0.236274	0.0811688	0.188361	0.155443	0.162138	0.19177	0.199725	0.381837	0.391778	0.527546	0.468932	0.302117	0.216771	0.231633	0.217857	0.149401	0.146963	0.11525	0.083456	0.121951	0.102318	0.111506	0.0418552	0.0328203	0.0658068	0.0648647	0.0495239	0.059656	0.0841085	0.0814594	0.0812176	0.0793555	0.109247	0.0814217	0.114123	0.0790046	0.0522976	0.0646672	0.077129	0.0836073	0.188556	0.0838386	0.319238	0.0377148	0.094973	0.348389	0.416423	1.97389	2.0589	3.22002	2.71874	1.2921	0.562206	0.689313	0.571491	-0.0139536	-0.0348092	-0.306019	-0.577931	-0.248712	-0.416615	-0.338041	-0.933709	-1.01098	-0.72887	-0.736927	-0.868125	-0.781473	-0.57235	-0.595006	-0.597074	-0.612999	-0.357359	-0.595329	-0.315662	-0.616	-0.844403	-0.738616	-0.63204	-0.576636	0.320903	-0.574659	0.973912	1.52467	1.34249	1.06272	0.922741	0.139804	-1.06255	1.54146
mah	mah-RA	FBgn0285912	chr3R	+	24947632	24947432	24948132	24945273	2359	Nmnat	FBgn0039254	24984384	36752	tnc	FBgn0039257	6	cyst	0.00125449	0.000992095	0.00153914	0.00204462	0	0	0	0.00482553	0.0011816	0.00171237	0	0.00119563	0.00194794	0	0	0.000952509	0.00296152	0.000613984	0.000421988	0	0	0	0	0	0	0.00563638	0.00603626	0.00663971	0.00689974	0	0.0010137	0	0	0.00249294	0	0	0	0.0036032	0	0	0	0	0	0.384812	-0.610965	-0.610965	-0.610965	1.73918	-0.0354975	0.222997	-0.610965	-0.028667	0.337727	-0.610965	-0.610965	-0.147072	0.831364	-0.311941	-0.405448	-0.610965	-0.610965	-0.610965	-0.610965	-0.610965	-0.610965	2.13408	2.32883	2.62272	2.74936	-0.610965	-0.117272	-0.610965	-0.610965	0.603151	-0.610965	-0.610965	-0.610965	1.14388	-0.610965	-0.610965	-0.610965	-0.610965	-0.610965	0.040038	0.0215597	0.0248609	0.0617234	-0.649797	-0.501735	1.15153	-0.633574
tnc	tnc-RD	FBgn0039257	chr3R	+	24984384	24984184	24984884	24947632	36752	mah	FBgn0285912	25023256	38872	beta4GalT7	FBgn0039258	7	various_somatic_cell	1.85271	0.137023	3.3922	0.12226	0.159196	0.122603	0.101557	0.111107	0.0804382	0.059346	0.102269	0.17197	0.0798248	0.122214	0.0820252	0.204644	0.110333	0.258436	0.252153	0.183647	0.142399	1.41075	0.234879	0.389055	0.420277	0.231014	0.314869	0.462803	0.216443	0.0580641	34.5488	0.67662	0.280379	0.718245	26.1416	0.940253	0.185949	0.473006	0.363363	1.04919	1.87708	0.243634	0.405645	-0.258324	-0.25281	-0.258272	-0.261414	-0.259989	-0.264567	-0.267716	-0.261308	-0.250903	-0.264659	-0.258331	-0.26433	-0.246025	-0.260104	-0.237995	-0.238933	-0.24916	-0.255317	-0.0659764	-0.241512	-0.218496	-0.213835	-0.242089	-0.229571	-0.207487	-0.244264	-0.267907	4.88092	-0.175568	-0.234719	-0.169354	3.62588	-0.136213	-0.248816	-0.205964	-0.222332	-0.119951	0.00363762	-0.240205	-0.21602	0.0504375	0.00269496	0	0.00402544	0.221768	-1.09227	0.8705	-4.62973
tnc	tnc-RC	FBgn0039257	chr3R	+	24985591	24985391	24986091	24947632	37959	mah	FBgn0285912	25023256	37665	beta4GalT7	FBgn0039258	7	various_somatic_cell	1.85271	0.137023	3.3922	0.12226	0.159196	0.122603	0.101557	0.111107	0.0804382	0.059346	0.102269	0.17197	0.0798248	0.122214	0.0820252	0.204644	0.110333	0.258436	0.252153	0.183647	0.142399	1.41075	0.234879	0.389055	0.420277	0.231014	0.314869	0.462803	0.216443	0.0580641	34.5488	0.67662	0.280379	0.718245	26.1416	0.940253	0.185949	0.473006	0.363363	1.04919	1.87708	0.243634	0.405645	-0.258324	-0.25281	-0.258272	-0.261414	-0.259989	-0.264567	-0.267716	-0.261308	-0.250903	-0.264659	-0.258331	-0.26433	-0.246025	-0.260104	-0.237995	-0.238933	-0.24916	-0.255317	-0.0659764	-0.241512	-0.218496	-0.213835	-0.242089	-0.229571	-0.207487	-0.244264	-0.267907	4.88092	-0.175568	-0.234719	-0.169354	3.62588	-0.136213	-0.248816	-0.205964	-0.222332	-0.119951	0.00363762	-0.240205	-0.21602	0.269867	0.117904	0.0655425	0.0925852	0.98885	-1.01079	0.0219391	-4.62973
beta4GalT7	beta4GalT7-RA	FBgn0039258	chr3R	+	25023256	25023056	25023756	24985591	37665	tnc	FBgn0039257	25025017	1761	CG11781	FBgn0039259	2	early_spermatocyte	0.455745	0.789919	0.17931	0.792583	0.897424	0.974498	1.039	1.20984	1.32085	1.44318	1.38742	1.06512	0.450646	0.511919	0.78068	0.466806	0.256081	0.510429	0.403926	0.326333	0.381808	0.190756	0.255083	0.228278	0.124804	0.143899	0.0850416	0.1154	0.141815	0.130385	0.195842	0.226398	0.194591	0.233107	0.0937983	0.238841	0.101148	0.096494	0.258216	0.191217	0.206482	0.313913	0.245773	0.834198	1.09384	1.28472	1.44446	1.86755	2.14249	2.44544	2.30734	1.50915	-0.0126291	0.139117	0.80472	0.0273909	-0.49448	0.135427	-0.128334	-0.320497	-0.183109	-0.656262	-0.496952	-0.563337	-0.819596	-0.772306	-0.918071	-0.842886	-0.777467	-0.805774	-0.643666	-0.567992	-0.646766	-0.551378	-0.896384	-0.537177	-0.878182	-0.889708	-0.489195	-0.65512	-0.617316	-0.351258	-0.52001	0.535573	0.643421	0.370654	0.375708	1.15455	-0.593468	-0.561081	2.13925
CG11781	CG11781-RA	FBgn0039259	chr3R	-	25025017	25024517	25025217	25025235	218	Hr96	FBgn0015240	25023256	1761	beta4GalT7	FBgn0039258	3	mid_spermatocyte	0.901273	1.4565	0.435802	1.02342	0.851527	1.01935	1.07298	1.05621	1.60483	2.64661	3.08502	2.67655	1.61898	1.35785	2.00328	1.18552	0.728249	1.14854	1.10821	1.00618	1.02363	0.619296	0.656002	0.437073	0.313895	0.358561	0.216106	0.330469	0.2915	0.252856	0.499515	0.588734	0.329201	0.607169	0.295495	0.648283	0.214381	0.239068	0.496016	0.678646	0.654731	0.424839	0.682145	0.175599	-0.0715149	0.169747	0.246842	0.222742	1.01143	2.50908	3.13933	2.55212	1.03176	0.656364	1.58424	0.408629	-0.248737	0.355462	0.297489	0.150815	0.175902	-0.405367	-0.352599	-0.667328	-0.844408	-0.780197	-0.984987	-0.82058	-0.876602	-0.932157	-0.577563	-0.449303	-0.822404	-0.4228	-0.870859	-0.363696	-0.987467	-0.951978	-0.582593	-0.320047	-0.354426	-0.684915	-0.315016	0.947393	1.55432	1.13682	0.96208	1.10608	-0.265915	-0.840165	1.74076
Hr96	Hr96-RA	FBgn0015240	chr3R	+	25025235	25025035	25025735	25025017	218	CG11781	FBgn0039259	25033465	8230	Smg6	FBgn0039260	2	early_spermatocyte	0.152013	0.210637	0.10184	0.20195	0.174787	0.200499	0.238858	0.320145	0.315306	0.323276	0.331355	0.299828	0.179697	0.158864	0.253076	0.212248	0.144425	0.145558	0.121205	0.0918364	0.0785561	0.0349205	0.0368267	0.0902388	0.10343	0.0927989	0.0669339	0.0719246	0.100034	0.0675398	0.136221	0.264957	0.0787348	0.0710638	0.259143	0.0667837	0.0366694	0.0821188	0.173367	0.132693	0.0949231	0.0773257	0.15042	0.562302	0.256443	0.545959	0.977899	1.89322	1.83873	1.92848	2.01945	1.66444	0.311723	0.0771395	1.138	0.678267	-0.0854505	-0.0726849	-0.346918	-0.677614	-0.827155	-1.31851	-1.29704	-0.695604	-0.547063	-0.666775	-0.958025	-0.901828	-0.585302	-0.951202	-0.177829	1.27179	-0.825143	-0.911521	1.20632	-0.959716	-1.29881	-0.787037	0.24045	-0.21756	-0.642857	-0.84101	-0.0179472	0.935434	1.64123	1.13908	1.04393	1.14194	-0.422726	-0.719216	1.04845
Smg6	Smg6-RA	FBgn0039260	chr3R	-	25033465	25032965	25033665	25036944	3479	CG31115	FBgn0051115	25025235	8230	Hr96	FBgn0015240	4	late_spermatocyte	0.424224	0.595228	0.282442	0.407343	0.480526	0.413632	0.51452	0.670726	0.542131	0.477834	0.643496	0.894868	0.930252	0.691946	0.834036	0.78718	0.81611	0.37018	0.408197	0.294878	0.536249	0.0170045	0.2503	0.247502	0.281055	0.228061	0.240254	0.185302	0.295967	0.324547	0.238322	0.238178	0.326472	0.292841	0.283961	0.24277	0.303197	0.31589	0.426356	0.311387	0.399838	0.482068	0.323584	-0.0790668	0.263712	-0.0496114	0.422937	1.15458	0.552261	0.251104	1.02704	2.20444	2.37017	1.25398	1.91951	1.70004	1.83555	-0.253134	-0.0750707	-0.605843	0.524712	-1.90737	-0.814638	-0.827745	-0.670585	-0.918805	-0.861694	-1.11908	-0.600742	-0.466875	-0.870744	-0.871418	-0.457858	-0.615381	-0.656976	-0.849911	-0.566878	-0.507425	0.00998664	-0.528513	-0.11422	0.270934	-0.471385	0.294825	0.629272	0.551461	0.477686	1.00876	-0.0177504	-0.991007	1.07549
CG31115	CG31115-RB	FBgn0051115	chr3R	+	25036944	25036744	25037444	25033465	3479	Smg6	FBgn0039260	25038768	1824	Ythdf	FBgn0039261	5	spermatid	0.918935	1.07536	0.773494	0.78329	1.02175	1.01669	0.76691	0.835218	0.791255	0.77524	0.510772	0.595849	0.647077	1.02167	0.70836	1.1436	1.22123	2.09176	1.83854	1.61922	1.96812	1.14006	0.879789	0.756716	0.546912	0.664796	0.481689	0.405321	0.564653	0.491421	0.931333	1.08215	0.884838	1.3294	0.495679	0.948912	0.456623	0.446898	0.980183	1.62287	0.769444	0.363673	1.15749	-0.31564	0.239241	0.227467	-0.353757	-0.194806	-0.297106	-0.334373	-0.949783	-0.751812	-0.632605	0.239053	-0.490001	0.522781	0.703424	2.72913	2.13989	1.62954	2.44142	0.514561	-0.091092	-0.377478	-0.865686	-0.591372	-1.01746	-1.19516	-0.824404	-0.994812	0.0288495	0.379806	-0.0793415	0.955151	-0.984904	0.0697558	-1.07579	-1.09842	0.142522	1.63804	-0.347861	-1.29208	0.555103	0.0764362	0.0363819	0.0452017	0.106003	-0.689764	-0.457096	1.14686	0.475361
Ythdf	Ythdf-RC	FBgn0039261	chr3R	-	25038768	25038268	25038968	25039374	606	bai	FBgn0045866	25036944	1824	CG31115	FBgn0051115	2	early_spermatocyte	0.746731	1.00332	0.538457	1.30262	1.10828	1.29148	1.60121	2.25501	2.67648	2.57402	1.25785	0.749056	0.485343	0.56668	0.597536	0.565417	0.255454	0.168055	0.213218	0.148347	0.243742	0.347398	0.661325	0.790399	0.910003	0.466171	0.775642	0.687772	0.647979	0.672767	0.403234	0.329159	0.583474	0.439425	0.509713	0.412012	0.324463	0.337829	0.475366	0.478163	0.645727	0.409569	0.501845	0.919821	0.598262	0.901397	1.4139	2.49575	3.19315	3.02361	0.84575	0.00384783	-0.432517	-0.297931	-0.246872	-0.30002	-0.812916	-0.957534	-0.882803	-0.990144	-0.832296	-0.660775	-0.14132	0.0722577	0.270166	-0.464242	0.0478396	-0.097559	-0.163405	-0.122388	-0.568384	-0.690955	-0.270141	-0.508499	-0.392193	-0.553858	-0.698726	-0.676609	-0.449026	-0.444399	-0.167132	-0.557902	-0.405212	1.59788	2.09398	1.85553	1.71215	1.07198	-0.164313	-0.907667	0.897883
Ythdf	Ythdf-RA	FBgn0039261	chr3R	-	25039083	25038583	25039283	25039374	291	bai	FBgn0045866	25036944	2139	CG31115	FBgn0051115	2	early_spermatocyte	0.746731	1.00332	0.538457	1.30262	1.10828	1.29148	1.60121	2.25501	2.67648	2.57402	1.25785	0.749056	0.485343	0.56668	0.597536	0.565417	0.255454	0.168055	0.213218	0.148347	0.243742	0.347398	0.661325	0.790399	0.910003	0.466171	0.775642	0.687772	0.647979	0.672767	0.403234	0.329159	0.583474	0.439425	0.509713	0.412012	0.324463	0.337829	0.475366	0.478163	0.645727	0.409569	0.501845	0.919821	0.598262	0.901397	1.4139	2.49575	3.19315	3.02361	0.84575	0.00384783	-0.432517	-0.297931	-0.246872	-0.30002	-0.812916	-0.957534	-0.882803	-0.990144	-0.832296	-0.660775	-0.14132	0.0722577	0.270166	-0.464242	0.0478396	-0.097559	-0.163405	-0.122388	-0.568384	-0.690955	-0.270141	-0.508499	-0.392193	-0.553858	-0.698726	-0.676609	-0.449026	-0.444399	-0.167132	-0.557902	-0.405212	1.73515	2.48677	2.15612	2.01004	1.10186	-0.251882	-0.849977	0.897883
Ythdf	Ythdf-RD	FBgn0039261	chr3R	-	25039249	25038749	25039449	25039374	125	bai	FBgn0045866	25036944	2305	CG31115	FBgn0051115	2	early_spermatocyte	0.746731	1.00332	0.538457	1.30262	1.10828	1.29148	1.60121	2.25501	2.67648	2.57402	1.25785	0.749056	0.485343	0.56668	0.597536	0.565417	0.255454	0.168055	0.213218	0.148347	0.243742	0.347398	0.661325	0.790399	0.910003	0.466171	0.775642	0.687772	0.647979	0.672767	0.403234	0.329159	0.583474	0.439425	0.509713	0.412012	0.324463	0.337829	0.475366	0.478163	0.645727	0.409569	0.501845	0.919821	0.598262	0.901397	1.4139	2.49575	3.19315	3.02361	0.84575	0.00384783	-0.432517	-0.297931	-0.246872	-0.30002	-0.812916	-0.957534	-0.882803	-0.990144	-0.832296	-0.660775	-0.14132	0.0722577	0.270166	-0.464242	0.0478396	-0.097559	-0.163405	-0.122388	-0.568384	-0.690955	-0.270141	-0.508499	-0.392193	-0.553858	-0.698726	-0.676609	-0.449026	-0.444399	-0.167132	-0.557902	-0.405212	1.64728	2.4322	2.08832	1.99394	1.13028	-0.360548	-0.769728	0.897883
bai	bai-RA	FBgn0045866	chr3R	+	25039374	25039174	25039874	25039249	125	Ythdf	FBgn0039261	25045151	5777	5PtaseI	FBgn0259178	2	early_spermatocyte	1.66101	2.6314	0.828644	3.16341	4.45464	3.98578	5.12271	4.51409	4.60627	4.25455	3.1201	2.09962	1.43396	1.44032	1.44953	1.47214	0.821078	1.541	1.40394	1.16642	1.31557	0.829763	1.15088	0.843174	0.55702	0.591796	0.404113	0.359969	0.439794	0.467956	1.13202	1.15142	0.751108	0.997155	0.620621	0.818673	0.505269	0.569144	0.881422	0.846057	2.605	0.879165	1.67367	1.0928	2.03201	1.69098	2.51795	2.07525	2.1423	1.88647	1.0613	0.319036	-0.165152	-0.160519	-0.153825	-0.137375	-0.610942	-0.0872902	-0.186987	-0.35975	-0.251261	-0.604625	-0.371051	-0.59487	-0.80301	-0.777715	-0.91423	-0.94634	-0.888277	-0.867793	-0.384768	-0.370658	-0.661836	-0.482868	-0.756749	-0.612691	-0.840653	-0.794192	-0.56705	-0.592773	0.686633	-0.568691	0.00921307	1.46009	2.16809	1.90299	1.8195	1.12392	-0.332598	-0.79132	1.667
5PtaseI	5PtaseI-RB	FBgn0259178	chr3R	-	25045151	25044651	25045351	25046323	1172	CG11786	FBgn0039264	25039374	5777	bai	FBgn0045866	2	early_spermatocyte	0.24695	0.288927	0.213459	0.358755	0.365978	0.206466	0.372397	0.554276	0.794067	0.6447	0.751797	0.47393	0.116799	0.127714	0.0419829	0.161468	0.0297607	0.0591056	0.0648098	0.0301976	0.0464868	0.189588	0.202763	0.228611	0.271329	0.164819	0.22585	0.278166	0.289913	0.27342	0.185921	0.139872	0.189368	0.240958	0.213336	0.178017	0.113361	0.206167	0.12117	0.111327	0.217528	0.441152	0.194661	0.607256	0.646484	-0.219883	0.681351	1.6692	2.97159	2.16033	2.74201	1.23281	-0.706897	-0.647613	-1.11325	-0.464281	-1.17963	-1.02025	-0.989269	-1.17726	-1.08879	-0.311551	-0.239992	-0.099602	0.132411	-0.446084	-0.114599	0.169549	0.23335	0.143769	-0.331469	-0.581577	-0.312746	-0.0325419	-0.18257	-0.374398	-0.72557	-0.221506	-0.683154	-0.736616	-0.159799	1.05478	-0.284001	0.648408	0.869797	0.682546	0.631994	1.13096	-0.363722	-0.767233	0.436748
CG11786	CG11786-RB	FBgn0039264	chr3R	+	25046323	25046123	25046823	25045151	1172	5PtaseI	FBgn0259178	25047706	1383	CG11790	FBgn0039265	3	mid_spermatocyte	0.0101174	0.0194291	0.00261764	0.00599277	0.0164062	0.0223949	0.00286498	0.00534466	0.00470101	0.016795	0.0411529	0.039313	0.0413242	0.0273621	0	0.0211689	0.0216605	0.0232483	0.0233598	0.00693061	0.0297042	0	0	0	0	0.0107614	0	0	0	0	0.00340294	0.00674847	0	0.00986231	0.00441784	0.00283624	0	0.00175171	0	0	0.0151895	0	0	-0.326761	0.498219	0.972656	-0.574552	-0.378105	-0.429097	0.529023	2.45872	2.31295	2.47228	1.36618	-0.801523	0.875532	0.914474	1.04026	1.0491	-0.252462	1.55172	-0.801523	-0.801523	-0.801523	-0.801523	0.0510201	-0.801523	-0.801523	-0.801523	-0.801523	-0.531933	-0.266892	-0.801523	-0.0202061	-0.45153	-0.576829	-0.801523	-0.662748	-0.801523	-0.801523	0.401827	-0.801523	-0.801523	0.0655167	0.0384031	0.0339013	0.042938	-0.00243798	-0.998779	1.00122	2.89188
CG11790	CG11790-RA	FBgn0039265	chr3R	+	25047706	25047506	25048206	25046323	1383	CG11786	FBgn0039264	25049616	1910	CG11791	FBgn0039266	2	early_spermatocyte	0.452905	0.548937	0.374088	0.883237	0.58013	0.73943	0.41503	0.552548	0.723522	1.11608	1.17133	0.772963	0.371356	0.379868	0.242682	0.342027	0.173203	0.466549	0.364093	0.28132	0.305495	0.359265	0.649672	0.541795	0.44567	0.289843	0.386389	0.219036	0.425984	0.322888	0.430323	0.379	0.279208	0.289219	0.286258	0.319341	0.181434	0.227565	0.26499	0.394768	0.858089	0.305101	0.379487	1.78991	0.529173	1.19176	-0.157534	0.414451	1.12559	2.7584	2.98821	1.33124	-0.339193	-0.303787	-0.874391	-0.461179	-1.16338	0.0567527	-0.369399	-0.713685	-0.61313	-0.38948	0.818425	0.369725	-0.0300916	-0.678234	-0.276662	-0.972746	-0.111972	-0.540787	-0.0939272	-0.307398	-0.722468	-0.680827	-0.693146	-0.55554	-1.12915	-0.937271	-0.781606	-0.241812	1.68531	-0.61477	-0.305372	1.20062	0.799728	0.474618	0.535384	1.13672	-0.744135	-0.392587	0.553266
CG11791	CG11791-RB	FBgn0039266	chr3R	+	25049616	25049416	25050116	25047706	1910	CG11790	FBgn0039265	25054653	5037	CG31109	FBgn0051109	6	cyst	1.70856	0.819445	2.44355	1.55867	1.47574	1.66221	1.4388	1.06937	1.11362	0.858655	0.821147	0.660429	0.444311	0.357161	0.995259	0.466677	0.162342	0.451701	0.567087	0.333542	0.313292	2.22998	1.78837	1.83229	2.72415	1.55426	3.22502	2.7595	3.25366	2.53234	2.53715	1.78256	2.45574	2.70257	2.02018	4.72897	3.4137	2.89421	2.14309	1.64224	2.74815	0.346438	2.2779	-0.139302	-0.216373	-0.0430752	-0.250709	-0.594048	-0.552924	-0.789879	-0.824738	-0.974104	-1.17496	-1.25595	-0.662923	-1.15417	-1.43701	-1.16809	-1.06085	-1.2779	-1.29672	0.484593	0.0741751	0.114989	0.94386	-0.143406	1.40935	0.976707	1.43596	0.765596	0.770064	0.0687716	0.694407	0.923805	0.289608	2.80707	1.5847	1.10191	0.403838	-0.0616412	0.966158	-1.26592	0.529129	1.6764	0.861712	1.25435	1.11236	-1.07857	0.896374	0.182199	-1.57626
CG11791	CG11791-RA	FBgn0039266	chr3R	+	25050243	25050043	25050743	25047706	2537	CG11790	FBgn0039265	25054653	4410	CG31109	FBgn0051109	6	cyst	1.70856	0.819445	2.44355	1.55867	1.47574	1.66221	1.4388	1.06937	1.11362	0.858655	0.821147	0.660429	0.444311	0.357161	0.995259	0.466677	0.162342	0.451701	0.567087	0.333542	0.313292	2.22998	1.78837	1.83229	2.72415	1.55426	3.22502	2.7595	3.25366	2.53234	2.53715	1.78256	2.45574	2.70257	2.02018	4.72897	3.4137	2.89421	2.14309	1.64224	2.74815	0.346438	2.2779	-0.139302	-0.216373	-0.0430752	-0.250709	-0.594048	-0.552924	-0.789879	-0.824738	-0.974104	-1.17496	-1.25595	-0.662923	-1.15417	-1.43701	-1.16809	-1.06085	-1.2779	-1.29672	0.484593	0.0741751	0.114989	0.94386	-0.143406	1.40935	0.976707	1.43596	0.765596	0.770064	0.0687716	0.694407	0.923805	0.289608	2.80707	1.5847	1.10191	0.403838	-0.0616412	0.966158	-1.26592	0.529129	3.02313	1.78137	2.39117	2.19252	-1.09423	0.866472	0.227763	-1.57626
CG31109	CG31109-RA	FBgn0051109	chr3R	-	25054653	25054153	25054853	25056177	1524	CG31111	FBgn0051111	25050243	4410	CG11791	FBgn0039266	3	mid_spermatocyte	0.274352	0.426741	0.149605	0.367561	0.270411	0.269936	0.328846	0.325238	0.375813	0.445559	0.687897	0.774905	0.623613	0.443811	1.2693	0.314697	0.171283	0.294458	0.284403	0.170427	0.263176	0.373918	0.215626	0.120001	0.149061	0.12543	0.0838934	0.137092	0.152265	0.11782	0.171203	0.172049	0.166961	0.159449	0.110314	0.180226	0.0860196	0.0837191	0.101698	0.204594	0.117503	0.11286	0.151041	0.405236	-0.0171324	-0.0191994	0.23692	0.221232	0.441109	0.744336	1.79792	2.1762	1.51844	0.736737	4.32562	0.175403	-0.4481	0.0874111	0.0437	-0.451823	-0.0485883	0.43287	-0.255316	-0.671052	-0.544715	-0.647449	-0.828035	-0.59675	-0.530784	-0.680537	-0.448451	-0.444771	-0.46689	-0.49955	-0.713169	-0.409222	-0.818791	-0.828793	-0.750627	-0.303277	-0.681915	-0.702098	-0.536104	1.06803	1.19184	1.07806	0.994284	1.04661	-0.100873	-0.945741	1.5122
CG31111	CG31111-RA	FBgn0051111	chr3R	-	25056177	25055677	25056377	25056286	109	stac	FBgn0266719	25054653	1524	CG31109	FBgn0051109	3	mid_spermatocyte	0.0827124	0.108787	0.0556772	0.0835961	0.0915505	0.140815	0.0790511	0.09165	0.116332	0.123929	0.173044	0.175647	0.0994464	0.0992593	0.410754	0.0688313	0.0349421	0.0698004	0.0605801	0.0296703	0.00925857	0.0398089	0.0758289	0.07351	0.0227373	0.033647	0.102797	0.131857	0.0660239	0.159803	0.0375493	0.0412179	0.0182309	0.0517618	0.0254844	0.0349098	0.0267036	0.018648	0.0406059	0.0411603	0.0337943	0.0931415	0.181116	0.0124326	0.124335	0.817392	-0.0515073	0.125735	0.472962	0.579838	1.27079	1.30741	0.235416	0.232783	4.6149	-0.19528	-0.672035	-0.181646	-0.311357	-0.746197	-1.03335	-0.603567	-0.0968372	-0.129459	-0.843732	-0.690254	0.282555	0.691374	-0.234774	1.08451	-0.635356	-0.583746	-0.907128	-0.435413	-0.805085	-0.672488	-0.787934	-0.901259	-0.592355	-0.584557	-0.688181	0.146717	1.38434	2.36068	0.646116	0.585362	0.531358	1.01902	-0.0391907	-0.979828	0.966341
stac	stac-RE	FBgn0266719	chr3R	+	25056286	25056086	25056786	25056177	109	CG31111	FBgn0051111	25065591	9305	veli	FBgn0039269	7	various_somatic_cell	0.129191	0.0429957	0.20235	0.0410795	0.0475818	0.075007	0.0116306	0.052358	0.0698788	0.0420701	0.0444432	0.0314628	0.0283643	0.0273757	0.150313	0.0285188	0.00892597	0.0257889	0.0477211	0.0294901	0.0119131	0.0338112	0.0677256	0.110681	0.124428	0.0755064	0.270759	0.248384	0.303149	0.188719	0.116119	0.0533318	0.215335	0.155655	0.336487	0.589515	0.247833	0.326729	0.49565	0.170298	0.0409421	0.0782885	0.144359	-0.655666	-0.60728	-0.4032	-0.874806	-0.571739	-0.441361	-0.648295	-0.630636	-0.727228	-0.750285	-0.757641	0.157176	-0.749135	-0.894932	-0.769449	-0.606244	-0.741907	-0.872703	-0.709752	-0.457383	-0.137735	-0.0354424	-0.399484	1.05346	0.886956	1.29448	0.44297	-0.0972744	-0.564493	0.641032	0.196933	1.54257	3.42543	0.882862	1.46995	2.72695	0.305895	-0.656689	-0.378781	0.112873	2.27853	0.623883	0.580842	0.500497	0.885825	0.198559	-1.08438	-2.23459
stac	stac-RC	FBgn0266719	chr3R	+	25057019	25056819	25057519	25056177	842	CG31111	FBgn0051111	25065591	8572	veli	FBgn0039269	7	various_somatic_cell	0.129191	0.0429957	0.20235	0.0410795	0.0475818	0.075007	0.0116306	0.052358	0.0698788	0.0420701	0.0444432	0.0314628	0.0283643	0.0273757	0.150313	0.0285188	0.00892597	0.0257889	0.0477211	0.0294901	0.0119131	0.0338112	0.0677256	0.110681	0.124428	0.0755064	0.270759	0.248384	0.303149	0.188719	0.116119	0.0533318	0.215335	0.155655	0.336487	0.589515	0.247833	0.326729	0.49565	0.170298	0.0409421	0.0782885	0.144359	-0.655666	-0.60728	-0.4032	-0.874806	-0.571739	-0.441361	-0.648295	-0.630636	-0.727228	-0.750285	-0.757641	0.157176	-0.749135	-0.894932	-0.769449	-0.606244	-0.741907	-0.872703	-0.709752	-0.457383	-0.137735	-0.0354424	-0.399484	1.05346	0.886956	1.29448	0.44297	-0.0972744	-0.564493	0.641032	0.196933	1.54257	3.42543	0.882862	1.46995	2.72695	0.305895	-0.656689	-0.378781	0.112873	1.64988	0.743808	0.732268	0.771543	-0.267412	-0.839108	1.10652	-2.23459
stac	stac-RD	FBgn0266719	chr3R	+	25059081	25058881	25059581	25056177	2904	CG31111	FBgn0051111	25065591	6510	veli	FBgn0039269	7	various_somatic_cell	0.129191	0.0429957	0.20235	0.0410795	0.0475818	0.075007	0.0116306	0.052358	0.0698788	0.0420701	0.0444432	0.0314628	0.0283643	0.0273757	0.150313	0.0285188	0.00892597	0.0257889	0.0477211	0.0294901	0.0119131	0.0338112	0.0677256	0.110681	0.124428	0.0755064	0.270759	0.248384	0.303149	0.188719	0.116119	0.0533318	0.215335	0.155655	0.336487	0.589515	0.247833	0.326729	0.49565	0.170298	0.0409421	0.0782885	0.144359	-0.655666	-0.60728	-0.4032	-0.874806	-0.571739	-0.441361	-0.648295	-0.630636	-0.727228	-0.750285	-0.757641	0.157176	-0.749135	-0.894932	-0.769449	-0.606244	-0.741907	-0.872703	-0.709752	-0.457383	-0.137735	-0.0354424	-0.399484	1.05346	0.886956	1.29448	0.44297	-0.0972744	-0.564493	0.641032	0.196933	1.54257	3.42543	0.882862	1.46995	2.72695	0.305895	-0.656689	-0.378781	0.112873	0.102955	0.715511	1.4781	0.958055	-0.85993	1.09734	-0.23741	-2.23459
veli	veli-RA	FBgn0039269	chr3R	-	25065591	25065091	25065791	25065791	200	PQBP1	FBgn0039270	25059081	6510	stac	FBgn0266719	2	early_spermatocyte	0.379121	0.542361	0.234813	0.567349	0.614664	0.379412	0.604047	0.774266	0.766494	0.783334	0.726617	0.631598	0.465471	0.552972	0.414922	0.432157	0.288386	0.448376	0.470849	0.378828	0.462756	0.407916	0.246433	0.202922	0.215642	0.164526	0.109084	0.0977866	0.157853	0.165814	0.217476	0.242167	0.359109	0.27536	0.151694	0.254489	0.154586	0.114967	0.522732	0.379143	0.148376	0.343006	0.471261	0.940614	1.17706	0.00145484	1.124	1.97462	1.93578	2.01993	1.73651	1.26168	0.431506	0.868768	0.178904	0.265032	-0.453423	0.346081	0.458382	-0.00146292	0.417943	0.143892	-0.663066	-0.880502	-0.816938	-1.07238	-1.34943	-1.40588	-1.10572	-1.06594	-0.807775	-0.684388	-0.100003	-0.518514	-1.1365	-0.622809	-1.12204	-1.32003	0.71765	0.000109112	-1.15308	-0.180474	0.460444	1.42577	1.63786	1.03738	1.16335	1.13163	-0.764729	-0.366897	1.20774
PQBP1	PQBP1-RA	FBgn0039270	chr3R	+	25065791	25065591	25066291	25065591	200	veli	FBgn0039269	25069637	3846	Stt3B	FBgn0011336	3	mid_spermatocyte	0.161592	0.281181	0.0636701	0.239269	0.267733	0.277854	0.257582	0.233592	0.312841	0.457885	0.57218	0.545972	0.336281	0.296477	0.367652	0.191364	0.0898929	0.175922	0.168743	0.0703295	0.199695	0.0548246	0.0931392	0.0829252	0.099731	0.0406552	0.0495301	0.0311476	0.0585009	0.0192342	0.0583138	0.0649006	0.111715	0.0897743	0.0425331	0.0575967	0.0546561	0.0372659	0.0501196	0.0868736	0.0466209	0.107014	0.0653276	0.541119	0.739405	0.809913	0.668693	0.501569	1.05364	2.06405	2.86025	2.67768	1.21693	0.93964	1.43546	0.207403	-0.499469	0.099827	0.0498188	-0.635752	0.265436	-0.743763	-0.476855	-0.548007	-0.430934	-0.84247	-0.780645	-0.908702	-0.718153	-0.991693	-0.719456	-0.673571	-0.347449	-0.500295	-0.829388	-0.724452	-0.744937	-0.866081	-0.776538	-0.520502	-0.800912	-0.380203	-0.670596	1.52612	1.5624	0.965056	1.12176	1.11714	-0.811545	-0.305597	2.14281
Stt3B	Stt3B-RA	FBgn0011336	chr3R	-	25069637	25069137	25069837	25069927	290	CG11839	FBgn0039271	25065791	3846	PQBP1	FBgn0039270	2	early_spermatocyte	0.963302	1.40626	0.586224	1.59518	1.79373	1.73845	2.77233	2.43145	2.24084	2.1046	1.77787	1.52445	1.00671	0.887258	1.39794	0.896416	0.458229	0.815396	0.664473	0.571999	0.635335	0.486048	1.26928	0.806387	0.585055	0.376903	0.301786	0.356547	0.338246	0.456539	0.780465	0.886149	0.332025	0.49271	0.348033	0.512555	0.268031	0.273459	0.447474	0.640673	1.90853	0.443797	0.90871	0.933165	1.22639	1.14474	2.67159	2.16818	1.88668	1.68549	1.20296	0.828703	0.064108	-0.112303	0.641881	-0.098778	-0.745898	-0.218429	-0.441313	-0.57788	-0.484345	-0.704814	0.451876	-0.231733	-0.558599	-0.866001	-0.976934	-0.896062	-0.92309	-0.748394	-0.270015	-0.113939	-0.932276	-0.694975	-0.908636	-0.665668	-1.02678	-1.01877	-0.761781	-0.476462	1.39593	-0.76721	-0.0806214	1.26562	1.32659	1.0193	0.960739	1.14181	-0.42191	-0.719902	1.26234
CG11839	CG11839-RB	FBgn0039271	chr3R	+	25069927	25069727	25070427	25069637	290	Stt3B	FBgn0011336	25071126	1199	CG11836	FBgn0039272	2	early_spermatocyte	0.360812	0.576789	0.182996	0.455841	0.381057	0.473899	0.505186	0.835238	1.30947	1.38541	1.23201	0.873036	0.444233	0.451015	0.779787	0.373777	0.124436	0.20133	0.233897	0.156695	0.165892	0.194591	0.345129	0.27161	0.334152	0.127769	0.273181	0.320213	0.229756	0.251248	0.10853	0.109876	0.127945	0.168254	0.0931181	0.159802	0.0754174	0.0682985	0.115181	0.237815	0.100089	0.130937	0.207342	0.28122	0.0599138	0.334661	0.427248	1.40397	2.80738	3.03209	2.57814	1.51583	0.24687	0.266941	1.23988	0.0383677	-0.699508	-0.471956	-0.375579	-0.604043	-0.576825	-0.491897	-0.0464095	-0.263975	-0.078893	-0.689644	-0.259326	-0.120143	-0.387833	-0.324231	-0.746579	-0.742594	-0.689122	-0.569837	-0.792187	-0.594849	-0.844569	-0.865636	-0.726896	-0.363984	-0.771559	-0.680269	-0.454162	1.2157	1.2006	1.06676	0.905724	0.96789	0.061391	-1.02928	1.65623
CG11836	CG11836-RA	FBgn0039272	chr3R	+	25071126	25070926	25071626	25069927	1199	CG11839	FBgn0039271	25074607	3481	shams	FBgn0039273	1	spermatogonia	0.0334214	0.0418015	0.0278299	0.0882526	0.0710002	0.0659522	0.0993544	0.0896415	0.0600605	0.00711172	0.0103598	0.0202959	0.0406192	0.0440271	0	0.0330076	0.0107987	0.0439672	0.0321709	0.0178889	0.0179182	0.100725	0.0478677	0.0298331	0.0223653	0.00751481	0.0413789	0.0468962	0.0104796	0.0133598	0.0298403	0.0277123	0.0417417	0.034273	0.0146368	0.00802287	0.0142812	0.00792399	0.0103266	0.0236017	0.0516464	0	0	1.99289	1.36584	1.18236	2.3964	2.04337	0.968225	-0.956248	-0.838194	-0.477056	0.261614	0.385475	-1.21473	-0.0150368	-0.822241	0.383298	-0.0454497	-0.564541	-0.563479	2.44622	0.525065	-0.130418	-0.401841	-0.941598	0.289226	0.489757	-0.833839	-0.729155	-0.130157	-0.207501	0.302412	0.0309535	-0.682741	-0.923132	-0.695667	-0.926726	-0.839401	-0.356906	0.662408	-1.21473	-1.21473	1.64988	0.391442	0.26443	0.501838	0.0466232	-1.0225	0.975873	0.586919
shams	shams-RB	FBgn0039273	chr3R	-	25074607	25074107	25074807	25074877	270	CG11920	FBgn0039274	25071126	3481	CG11836	FBgn0039272	2	early_spermatocyte	0.210146	0.333374	0.110728	0.318159	0.477546	0.491242	0.621632	0.597447	0.659583	0.566925	0.530454	0.427072	0.262685	0.222066	0.198074	0.205217	0.0637142	0.118711	0.0926915	0.0689671	0.0785454	0.0844024	0.303397	0.165984	0.110794	0.0816905	0.165199	0.154889	0.144345	0.154272	0.0658715	0.0699463	0.0695347	0.0962487	0.0402083	0.184566	0.0264038	0.019609	0.141727	0.0788977	0.108964	0.0583346	0.0798231	0.579543	1.43473	1.50822	2.20782	2.07806	2.41145	1.91429	1.71861	1.16391	0.281898	0.0639552	-0.0647726	-0.0264483	-0.785677	-0.490594	-0.6302	-0.757493	-0.7061	-0.674675	0.500339	-0.236953	-0.533072	-0.689225	-0.241162	-0.296479	-0.353056	-0.299791	-0.774102	-0.752239	-0.754447	-0.611114	-0.911797	-0.13725	-0.985865	-1.02232	-0.367102	-0.70421	-0.542892	-0.814541	-0.699245	1.20478	1.15479	0.974097	0.733972	0.949771	0.0938423	-1.04361	1.59012
CG11920	CG11920-RA	FBgn0039274	chr3R	+	25074877	25074677	25075377	25074607	270	shams	FBgn0039273	25082684	7807	fd96Ca	FBgn0004897	3	mid_spermatocyte	0.144629	0.232764	0.0734364	0.216416	0.26436	0.245835	0.327711	0.170319	0.231978	0.276047	0.266875	0.282529	0.345055	0.237398	0.591131	0.151557	0.0619848	0.125749	0.128015	0.110873	0.155915	0.2885	0.185652	0.043458	0.0427716	0.055471	0.0371622	0.0789678	0.034688	0.0572861	0.0598226	0.0624709	0.0560215	0.0687081	0.0348936	0.0541294	0.0604438	0.0151658	0.0375253	0.106733	0.0529141	0.109381	0.053263	0.59445	0.991459	0.838061	1.51605	0.21273	0.723313	1.08824	1.01229	1.14191	1.65968	0.768195	3.69737	0.0573641	-0.68436	-0.156344	-0.137582	-0.27953	0.0934572	1.19135	0.339696	-0.837776	-0.84346	-0.738299	-0.88991	-0.543728	-0.910398	-0.723269	-0.702264	-0.680335	-0.73374	-0.628686	-0.908695	-0.749409	-0.69712	-1.07206	-0.886903	-0.313814	-0.759472	-0.291885	-0.756583	1.2027	1.15951	0.962796	0.743365	0.981311	0.036384	-1.0177	1.6643
fd96Ca	fd96Ca-RB	FBgn0004897	chr3R	+	25082684	25082484	25083184	25074877	7807	CG11920	FBgn0039274	25095012	12328	fd96Cb	FBgn0004898	7	various_somatic_cell	9.76393e-05	0.000135325	6.99868e-05	0	0	0	0	0	0	0	0.00142692	0.000464996	0	0	0	0.000543931	0	0	0	0	0	0	0	0	0	0	0	0	0	0	0	0	0	0	0	0	0.00146972	0	0	0	0	0	0	-0.293134	-0.293134	-0.293134	-0.293134	-0.293134	-0.293134	-0.293134	3.99079	1.10288	-0.293134	-0.293134	-0.293134	1.33986	-0.293134	-0.293134	-0.293134	-0.293134	-0.293134	-0.293134	-0.293134	-0.293134	-0.293134	-0.293134	-0.293134	-0.293134	-0.293134	-0.293134	-0.293134	-0.293134	-0.293134	-0.293134	-0.293134	-0.293134	4.1193	-0.293134	-0.293134	-0.293134	-0.293134	-0.293134	-0.293134	0.0795561	0.0107798	0	0.0161018	0.221768	-1.09227	0.8705	0.951271
fd96Ca	fd96Ca-RA	FBgn0004897	chr3R	+	25083177	25082977	25083677	25074877	8300	CG11920	FBgn0039274	25095012	11835	fd96Cb	FBgn0004898	7	various_somatic_cell	9.76393e-05	0.000135325	6.99868e-05	0	0	0	0	0	0	0	0.00142692	0.000464996	0	0	0	0.000543931	0	0	0	0	0	0	0	0	0	0	0	0	0	0	0	0	0	0	0	0	0.00146972	0	0	0	0	0	0	-0.293134	-0.293134	-0.293134	-0.293134	-0.293134	-0.293134	-0.293134	3.99079	1.10288	-0.293134	-0.293134	-0.293134	1.33986	-0.293134	-0.293134	-0.293134	-0.293134	-0.293134	-0.293134	-0.293134	-0.293134	-0.293134	-0.293134	-0.293134	-0.293134	-0.293134	-0.293134	-0.293134	-0.293134	-0.293134	-0.293134	-0.293134	-0.293134	4.1193	-0.293134	-0.293134	-0.293134	-0.293134	-0.293134	-0.293134	0.0696765	0.0101061	0	0.0308617	-0.225615	-0.867919	1.09353	0.951271
fd96Cb	fd96Cb-RA	FBgn0004898	chr3R	+	25095012	25094812	25095512	25083177	11835	fd96Ca	FBgn0004897	25097672	2660	CG33096	FBgn0053096	7	various_somatic_cell	0.000139156	0.000151667	0.000135059	0	0	0	0	0	0	0	0	0.000442493	0	0.00228752	0	0	0	0	0	0	0	0	0	0	0	0	0	0	0	0	0	0	0	0	0	0.00283624	0	0	0	0	0	0	0	-0.243873	-0.243873	-0.243873	-0.243873	-0.243873	-0.243873	-0.243873	-0.243873	0.531601	-0.243873	3.76503	-0.243873	-0.243873	-0.243873	-0.243873	-0.243873	-0.243873	-0.243873	-0.243873	-0.243873	-0.243873	-0.243873	-0.243873	-0.243873	-0.243873	-0.243873	-0.243873	-0.243873	-0.243873	-0.243873	-0.243873	-0.243873	4.72667	-0.243873	-0.243873	-0.243873	-0.243873	-0.243873	-0.243873	-0.243873	0.329144	0.119926	0.113004	0.107345	1.03171	-0.0667729	-0.96494	0.167321
CG33096	CG33096-RC	FBgn0053096	chr3R	+	25097672	25097472	25098172	25095012	2660	fd96Cb	FBgn0004898	25102553	4881	CG45095	FBgn0266534	6	cyst	0.0272652	0.0205386	0.0331209	0.0702958	0.022776	0.0384593	0.0257842	0.0245606	0.0323743	0.0106191	0.0129413	0.0144215	0.0105781	0.00977962	0	0.0152137	0.01643	0.0134407	0.0331644	0.0165364	0.00231937	0	0	0.0391385	0.0497037	0.0187072	0.0946681	0.0491099	0.0672865	0.049206	0.0164182	0.0289521	0.020334	0.0239907	0.0185942	0.0439134	0.0281252	0.0128758	0.0309188	0.060551	0.0430456	0	0.0253756	2.03732	-0.212548	0.529993	-0.0701204	-0.128051	0.241894	-0.788122	-0.678177	-0.608094	-0.790065	-0.827869	-1.29089	-0.570589	-0.513004	-0.654535	0.279302	-0.507966	-1.18108	-1.29089	-1.29089	0.562148	1.06237	-0.405186	3.19124	1.03426	1.89484	1.0388	-0.513559	0.0798676	-0.328165	-0.155033	-0.410534	0.788223	0.0407143	-0.68128	0.172981	1.57594	0.747135	-1.29089	-0.0894662	0.235028	0.417718	0.379694	0.299224	0.862347	0.233859	-1.09621	-0.689406
CG33095	CG33095-RA	FBgn0053095	chr3R	+	25097672	25097472	25098172	25095012	2660	fd96Cb	FBgn0004898	25102553	4881	CG45095	FBgn0266534	#N/A	#N/A	#N/A	#N/A	#N/A	#N/A	#N/A	#N/A	#N/A	#N/A	#N/A	#N/A	#N/A	#N/A	#N/A	#N/A	#N/A	#N/A	#N/A	#N/A	#N/A	#N/A	#N/A	#N/A	#N/A	#N/A	#N/A	#N/A	#N/A	#N/A	#N/A	#N/A	#N/A	#N/A	#N/A	#N/A	#N/A	#N/A	#N/A	#N/A	#N/A	#N/A	#N/A	#N/A	#N/A	#N/A	#N/A	#N/A	#N/A	#N/A	#N/A	#N/A	#N/A	#N/A	#N/A	#N/A	#N/A	#N/A	#N/A	#N/A	#N/A	#N/A	#N/A	#N/A	#N/A	#N/A	#N/A	#N/A	#N/A	#N/A	#N/A	#N/A	#N/A	#N/A	#N/A	#N/A	#N/A	#N/A	#N/A	#N/A	#N/A	#N/A	#N/A	#N/A	#N/A	0.235028	0.417718	0.379694	0.299224	0.862347	0.233859	-1.09621	#N/A
CG45095	CG45095-RA	FBgn0266534	chr3R	+	25102553	25102353	25103053	25097672	4881	CG33096	FBgn0053096	25109032	6479	CG34027	FBgn0054027	7	various_somatic_cell	0.00549421	0.00458611	0.00530532	0.00981719	0	0	0.00608192	0	0.00117115	0	0.00248605	0.00428585	0.0112332	0.0135405	0	0.00781873	0.00343126	0.00486378	0.00564959	0.00139549	0.0107753	0	0	0.00414531	0	0.00266565	0.00348731	0	0.00405006	0.0231916	0.00292308	0.00343748	0.000996484	0.00464478	0.00253681	0.00345501	0.0290785	0.00327241	0.0122699	0.0112573	0	0	0.0258068	0.609886	-0.775125	-0.775125	0.0829129	-0.775125	-0.609899	-0.775125	-0.424393	-0.170476	0.809658	1.13517	-0.775125	0.327944	-0.291042	-0.0889418	0.0219211	-0.57825	0.745059	-0.775125	-0.775125	-0.190304	-0.775125	-0.399055	-0.283135	-0.775125	-0.203742	2.49676	-0.362737	-0.290164	-0.634541	-0.119838	-0.417231	-0.287691	3.32728	-0.313453	0.955921	0.813062	-0.775125	-0.775125	2.8657	0.0306785	0.0215597	0.0180807	0.0415962	-0.43485	-0.708954	1.1438	-0.210169
CG34027	CG34027-RA	FBgn0054027	chr3R	-	25109032	25108532	25109232	25112516	3484	Nepl16	FBgn0039277	25102553	6479	CG45095	FBgn0266534	4	late_spermatocyte	0.203475	0.38511	0.0534543	0.0278078	0.0858237	0.0509803	0.041456	0.0297388	0.0539313	0.0683493	0.117731	0.678966	1.17898	0.898756	0.533648	1.10901	1.33645	0.145643	0.144524	0.124368	0.305805	0.154473	0.0916066	0.0244227	0.0411632	0.0492968	0.0239427	0.0217241	0.0677871	0.0499969	0.0550837	0.0578088	0.0259506	0.0705028	0.0418981	0.0605224	0.00966662	0.0206915	0.0692875	0.0685456	0.0841587	0.0340113	0.0844833	-0.512766	-0.34342	-0.445126	-0.472927	-0.507129	-0.436512	-0.394427	-0.250283	1.38794	2.84747	2.0295	0.963763	2.64322	3.30712	-0.168808	-0.172074	-0.23091	0.298697	-0.143034	-0.32654	-0.522647	-0.473782	-0.45004	-0.524048	-0.530524	-0.396068	-0.447997	-0.433149	-0.425194	-0.518187	-0.388141	-0.471637	-0.417273	-0.565719	-0.533538	-0.391688	-0.393854	-0.34828	-0.494658	-0.347332	0.0265187	0.00808487	0.0158206	0.0469635	-0.755003	-0.379121	1.13412	2.84889
Nepl16	Nepl16-RB	FBgn0039277	chr3R	-	25112516	25112016	25112716	25122920	10404	CG31510	FBgn0051510	25109032	3484	CG34027	FBgn0054027	9	adult_neuron	0.0148923	0.0158264	0.0143781	0.0184506	0.0259569	0	0.00316463	0.0109676	0.0144294	0.0234403	0.0189715	0.0139051	0.0294973	0.0133095	0.0721959	0.0135374	0.00381162	0.00865441	0.0117338	0.00284878	0	0	0.0158652	0.012117	0.023933	0.00208101	0.00891798	0	0.0042353	0.00925554	0.00648302	0.00973226	0	0.0962432	0.00175001	0.0141542	0.00130555	0.00368139	0.00865055	0	0.0189394	0.0645951	0.00887923	0.177211	0.551045	-0.741677	-0.58407	-0.195461	-0.0230579	0.425709	0.203153	-0.0491662	0.727364	-0.078831	2.85386	-0.0674784	-0.551848	-0.310665	-0.157306	-0.5998	-0.741677	-0.741677	0.0484524	-0.138219	0.450248	-0.638037	-0.297538	-0.741677	-0.530748	-0.280727	-0.418806	-0.256985	-0.741677	4.05148	-0.654522	-0.0367599	-0.676657	-0.558334	-0.310857	-0.741677	0.201553	2.47532	-0.299468	0.019759	0.257368	0.390995	0.079167	0.0949755	0.949124	-1.0441	0.13846
TTLL5	TTLL5-RA	FBgn0051108	chr3R	-	25122920	25122420	25123120	25123373	453	vig2	FBgn0046214	25112516	10404	Nepl16	FBgn0039277	2	early_spermatocyte	0.447055	0.597206	0.322425	0.423615	0.553473	0.526679	0.782286	0.929018	0.830035	0.856057	0.702186	0.603797	0.435376	0.345509	0.485053	0.434328	0.34777	0.730699	0.670719	0.572453	0.52066	0.717837	0.382195	0.35386	0.351245	0.279958	0.268377	0.212474	0.278624	0.296244	0.32676	0.443506	0.252127	0.313253	0.202855	0.318381	0.191089	0.187158	0.391132	0.407774	0.145241	0.45084	0.36154	-0.116303	0.52802	0.395077	1.66333	2.39138	1.90025	2.02937	1.2659	0.777719	-0.0579486	-0.503847	0.188537	-0.063144	-0.492628	1.40737	1.10977	0.622198	0.365212	1.34355	-0.321816	-0.462408	-0.475383	-0.829092	-0.886553	-1.16393	-0.835711	-0.748284	-0.596874	-0.017607	-0.967181	-0.663889	-1.21166	-0.638446	-1.27004	-1.28954	-0.277475	-0.194901	-1.49752	0.0187843	-0.424301	1.11638	1.42967	1.45549	1.27472	0.440251	0.704339	-1.14459	0.889264
CG31510	CG31510-RA	FBgn0051510	chr3R	-	25122920	25122420	25123120	25123373	453	vig2	FBgn0046214	25112516	10404	Nepl16	FBgn0039277	2	early_spermatocyte	0.632174	1.01778	0.313252	1.20517	1.24427	1.28281	2.15734	2.80321	2.82447	2.32185	1.12593	0.520835	0.378516	0.323708	0.217522	0.494375	0.205948	0.366448	0.362615	0.206264	0.278773	0.571326	0.375556	0.364353	0.467571	0.223742	0.350036	0.319831	0.375095	0.339087	0.246036	0.354595	0.283473	0.288186	0.19786	0.261715	0.225714	0.151863	0.302792	0.203367	0.282005	0.394086	0.388629	0.81142	0.866792	0.921371	2.15979	3.0744	3.10451	2.39276	0.699203	-0.157667	-0.359206	-0.43682	-0.587189	-0.195138	-0.60358	-0.376296	-0.381723	-0.603132	-0.500452	-0.0861678	-0.363398	-0.379262	-0.233095	-0.578382	-0.399536	-0.44231	-0.364051	-0.415041	-0.546812	-0.39308	-0.493796	-0.487123	-0.615033	-0.524609	-0.57559	-0.68017	-0.466439	-0.607236	-0.495875	-0.337157	-0.344885	1.11638	1.42967	1.45549	1.27472	0.440251	0.704339	-1.14459	1.70003
vig2	vig2-RB	FBgn0046214	chr3R	+	25123373	25123173	25123873	25122920	453	CG31510	FBgn0051510	25127359	3986	Mocs2A	FBgn0260229	1	spermatogonia	2.77714	4.45501	1.37086	6.38877	8.38411	7.94157	9.34542	8.14792	7.57177	6.16432	4.05311	3.12501	2.3149	2.82778	2.43641	2.35042	1.25602	2.60533	2.10837	1.54286	1.62611	1.54366	2.55799	1.72378	1.63229	0.935267	1.51384	1.29217	1.40192	1.27079	1.24907	1.49871	1.15407	1.4227	1.11078	1.26578	0.718664	0.638609	1.58392	1.75104	1.54903	0.973976	2.10748	1.48449	2.30463	2.12274	2.69976	2.20755	1.97074	1.39223	0.524461	0.142982	-0.189995	0.0208123	-0.14005	-0.175395	-0.625227	-0.070619	-0.274884	-0.507328	-0.473109	-0.507001	-0.0900775	-0.432965	-0.470569	-0.757067	-0.519255	-0.610369	-0.565259	-0.619159	-0.628084	-0.525475	-0.667134	-0.556716	-0.684925	-0.621218	-0.846098	-0.879003	-0.490451	-0.421761	-0.50479	-0.741157	-0.275253	1.03735	1.4162	1.39899	1.18214	0.642045	0.510142	-1.15219	1.70035
vig2	vig2-RA	FBgn0046214	chr3R	+	25123445	25123245	25123945	25122920	525	CG31510	FBgn0051510	25127359	3914	Mocs2A	FBgn0260229	1	spermatogonia	2.77714	4.45501	1.37086	6.38877	8.38411	7.94157	9.34542	8.14792	7.57177	6.16432	4.05311	3.12501	2.3149	2.82778	2.43641	2.35042	1.25602	2.60533	2.10837	1.54286	1.62611	1.54366	2.55799	1.72378	1.63229	0.935267	1.51384	1.29217	1.40192	1.27079	1.24907	1.49871	1.15407	1.4227	1.11078	1.26578	0.718664	0.638609	1.58392	1.75104	1.54903	0.973976	2.10748	1.48449	2.30463	2.12274	2.69976	2.20755	1.97074	1.39223	0.524461	0.142982	-0.189995	0.0208123	-0.14005	-0.175395	-0.625227	-0.070619	-0.274884	-0.507328	-0.473109	-0.507001	-0.0900775	-0.432965	-0.470569	-0.757067	-0.519255	-0.610369	-0.565259	-0.619159	-0.628084	-0.525475	-0.667134	-0.556716	-0.684925	-0.621218	-0.846098	-0.879003	-0.490451	-0.421761	-0.50479	-0.741157	-0.275253	0.928674	1.18982	1.17976	0.96879	0.617178	0.536585	-1.15376	1.70035
Mocs2A	Mocs2A-RA	FBgn0260229	chr3R	-	25127359	25126859	25127559	25127502	143	Clbn	FBgn0259152	25123445	3914	vig2	FBgn0046214	#N/A	#N/A	#N/A	#N/A	#N/A	#N/A	#N/A	#N/A	#N/A	#N/A	#N/A	#N/A	#N/A	#N/A	#N/A	#N/A	#N/A	#N/A	#N/A	#N/A	#N/A	#N/A	#N/A	#N/A	#N/A	#N/A	#N/A	#N/A	#N/A	#N/A	#N/A	#N/A	#N/A	#N/A	#N/A	#N/A	#N/A	#N/A	#N/A	#N/A	#N/A	#N/A	#N/A	#N/A	#N/A	#N/A	#N/A	#N/A	#N/A	#N/A	#N/A	#N/A	#N/A	#N/A	#N/A	#N/A	#N/A	#N/A	#N/A	#N/A	#N/A	#N/A	#N/A	#N/A	#N/A	#N/A	#N/A	#N/A	#N/A	#N/A	#N/A	#N/A	#N/A	#N/A	#N/A	#N/A	#N/A	#N/A	#N/A	#N/A	#N/A	#N/A	#N/A	#N/A	#N/A	1.13406	1.89523	1.59788	1.17945	0.939146	0.112237	-1.05138	#N/A
Clbn	Clbn-RC	FBgn0259152	chr3R	+	25127502	25127302	25128002	25127359	143	Mocs2A	FBgn0260229	25131306	3804	Bili	FBgn0039282	2	early_spermatocyte	0.310023	0.455116	0.18991	0.504345	0.583977	0.620067	0.738063	0.781151	0.79146	0.787488	0.732673	0.521149	0.330112	0.311434	0.340939	0.300378	0.0878417	0.273471	0.212909	0.12936	0.145273	0.208173	0.192586	0.200921	0.222979	0.160319	0.208658	0.196949	0.14572	0.208408	0.181791	0.177624	0.190095	0.139985	0.191376	0.171455	0.111561	0.0970067	0.199924	0.112301	0.399631	0.270642	0.220743	0.902275	1.27202	1.4396	1.98747	2.18754	2.23541	2.21696	1.96245	0.980297	0.0932745	0.00654856	0.143546	-0.0447852	-1.03163	-0.169721	-0.450923	-0.838858	-0.764968	-0.472914	-0.545286	-0.506586	-0.404165	-0.695109	-0.470661	-0.525029	-0.762893	-0.471821	-0.595407	-0.614756	-0.55685	-0.789521	-0.550902	-0.643401	-0.921501	-0.989079	-0.511213	-0.918067	0.416067	-0.182857	-0.414548	1.06439	1.83459	1.55042	1.13249	0.930884	0.126242	-1.05713	1.26092
Clbn	Clbn-RB	FBgn0259152	chr3R	+	25127630	25127430	25128130	25127359	271	Mocs2A	FBgn0260229	25131306	3676	Bili	FBgn0039282	2	early_spermatocyte	0.310023	0.455116	0.18991	0.504345	0.583977	0.620067	0.738063	0.781151	0.79146	0.787488	0.732673	0.521149	0.330112	0.311434	0.340939	0.300378	0.0878417	0.273471	0.212909	0.12936	0.145273	0.208173	0.192586	0.200921	0.222979	0.160319	0.208658	0.196949	0.14572	0.208408	0.181791	0.177624	0.190095	0.139985	0.191376	0.171455	0.111561	0.0970067	0.199924	0.112301	0.399631	0.270642	0.220743	0.902275	1.27202	1.4396	1.98747	2.18754	2.23541	2.21696	1.96245	0.980297	0.0932745	0.00654856	0.143546	-0.0447852	-1.03163	-0.169721	-0.450923	-0.838858	-0.764968	-0.472914	-0.545286	-0.506586	-0.404165	-0.695109	-0.470661	-0.525029	-0.762893	-0.471821	-0.595407	-0.614756	-0.55685	-0.789521	-0.550902	-0.643401	-0.921501	-0.989079	-0.511213	-0.918067	0.416067	-0.182857	-0.414548	1.01083	1.78069	1.50522	1.0976	0.929739	0.128163	-1.0579	1.26092
Bili	Bili-RB	FBgn0039282	chr3R	+	25131306	25131106	25131806	25127630	3676	Clbn	FBgn0259152	25137701	6395	lncRNA:CR46098	FBgn0267767	9	adult_neuron	0.0622166	0.0821581	0.0460429	0.0150463	0.0305513	0	0.0145925	0.0744781	0.179831	0.298678	0.296679	0.152794	0.0540214	0.0797699	0.0845163	0.069861	0.00890824	0.0367308	0.0352672	0.0195493	0.0275714	0	0	0	0	0.00718935	0.00129846	0	0.029355	0.00416357	0.00729061	0.0071505	0.0187987	0.0152798	0.0201555	0.0106427	0.0116002	0.0123256	0.0268666	0.00545678	0.0224633	0.766865	0.0429185	-0.351156	-0.23573	-0.463167	-0.354534	0.0912796	0.875568	1.76032	1.74544	0.674298	-0.061009	0.130674	0.166008	0.0569083	-0.39685	-0.189728	-0.200623	-0.317634	-0.257914	-0.463167	-0.463167	-0.463167	-0.463167	-0.409646	-0.453501	-0.463167	-0.244636	-0.432172	-0.408893	-0.409936	-0.323222	-0.349418	-0.313121	-0.383938	-0.37681	-0.37141	-0.263161	-0.422544	-0.29594	5.2457	-0.143664	0.0145593	0.0188647	0.0700626	0.0415962	-0.960655	1.03518	-0.0745203	0.835423
Bili	Bili-RG	FBgn0039282	chr3R	+	25131613	25131413	25132113	25127630	3983	Clbn	FBgn0259152	25137701	6088	lncRNA:CR46098	FBgn0267767	9	adult_neuron	0.0622166	0.0821581	0.0460429	0.0150463	0.0305513	0	0.0145925	0.0744781	0.179831	0.298678	0.296679	0.152794	0.0540214	0.0797699	0.0845163	0.069861	0.00890824	0.0367308	0.0352672	0.0195493	0.0275714	0	0	0	0	0.00718935	0.00129846	0	0.029355	0.00416357	0.00729061	0.0071505	0.0187987	0.0152798	0.0201555	0.0106427	0.0116002	0.0123256	0.0268666	0.00545678	0.0224633	0.766865	0.0429185	-0.351156	-0.23573	-0.463167	-0.354534	0.0912796	0.875568	1.76032	1.74544	0.674298	-0.061009	0.130674	0.166008	0.0569083	-0.39685	-0.189728	-0.200623	-0.317634	-0.257914	-0.463167	-0.463167	-0.463167	-0.463167	-0.409646	-0.453501	-0.463167	-0.244636	-0.432172	-0.408893	-0.409936	-0.323222	-0.349418	-0.313121	-0.383938	-0.37681	-0.37141	-0.263161	-0.422544	-0.29594	5.2457	-0.143664	0.0129994	0.0525517	0.135605	0.0483053	-0.533679	1.15363	-0.619947	0.835423
lncRNA:CR46098	lncRNA:CR46098-RA	FBgn0267767	chr3R	+	25137701	25137501	25138201	25131613	6088	Bili	FBgn0039282	25138072	371	danr	FBgn0039283	#N/A	#N/A	#N/A	#N/A	#N/A	#N/A	#N/A	#N/A	#N/A	#N/A	#N/A	#N/A	#N/A	#N/A	#N/A	#N/A	#N/A	#N/A	#N/A	#N/A	#N/A	#N/A	#N/A	#N/A	#N/A	#N/A	#N/A	#N/A	#N/A	#N/A	#N/A	#N/A	#N/A	#N/A	#N/A	#N/A	#N/A	#N/A	#N/A	#N/A	#N/A	#N/A	#N/A	#N/A	#N/A	#N/A	#N/A	#N/A	#N/A	#N/A	#N/A	#N/A	#N/A	#N/A	#N/A	#N/A	#N/A	#N/A	#N/A	#N/A	#N/A	#N/A	#N/A	#N/A	#N/A	#N/A	#N/A	#N/A	#N/A	#N/A	#N/A	#N/A	#N/A	#N/A	#N/A	#N/A	#N/A	#N/A	#N/A	#N/A	#N/A	#N/A	#N/A	#N/A	#N/A	0.0847558	0.0262758	0.0768429	0.0268363	-0.586975	1.15465	-0.567672	#N/A
danr	danr-RA	FBgn0039283	chr3R	+	25138072	25137872	25138572	25137701	371	lncRNA:CR46098	FBgn0267767	25184383	46311	dan	FBgn0039286	9	adult_neuron	0.00147313	0.000569978	0.00231741	0.00226362	0	0	0.00175946	0	0.00425277	0	0.00119323	0	0	0	0	0.000790516	0	0	0	0	0	0	0	0	0	0.000609547	0	0	0	0	0	0	0	0	0.00109175	0.00524485	0	0	0	0.00886023	0	0.0328592	0	0.14693	-0.273813	-0.273813	0.053221	-0.273813	0.516657	-0.273813	-0.0520248	-0.273813	-0.273813	-0.273813	-0.273813	-0.126879	-0.273813	-0.273813	-0.273813	-0.273813	-0.273813	-0.273813	-0.273813	-0.273813	-0.273813	-0.160516	-0.273813	-0.273813	-0.273813	-0.273813	-0.273813	-0.273813	-0.273813	-0.273813	-0.0708882	0.701058	-0.273813	-0.273813	-0.273813	1.37306	-0.273813	5.83379	-0.273813	0.0977551	0.0215597	0.051982	0.0281781	-0.771696	1.12973	-0.358036	-2.02353
dan	dan-RC	FBgn0039286	chr3R	+	25184383	25184183	25184883	25138072	46311	danr	FBgn0039283	25193776	9393	lobo	FBgn0083946	4	late_spermatocyte	0.0184326	0.0355456	0.00464209	0	0.0098529	0	0	0	0	0.00335984	0.00247156	0.00733946	0.0831943	0.0329371	0	0.127586	0.317502	0.00925984	0.00583725	0.00728243	0.0331978	0	0	0	0	0	0	0	0.00352654	0	0	0.000382961	0.0208628	0.00508381	0	0	0	0.00333572	0	0.0114782	0	0.0528139	0	-0.33747	-0.15708	-0.33747	-0.33747	-0.33747	-0.33747	-0.275957	-0.29222	-0.203097	1.18568	0.265553	-0.33747	1.99841	5.47545	-0.167938	-0.2306	-0.204141	0.270325	-0.33747	-0.33747	-0.33747	-0.33747	-0.33747	-0.33747	-0.33747	-0.272905	-0.33747	-0.33747	-0.330459	0.0444932	-0.244394	-0.33747	-0.33747	-0.33747	-0.276398	-0.33747	-0.127324	-0.33747	0.629464	-0.33747	0.0795561	0.00673739	0.00904034	0.0322035	-0.657168	-0.493667	1.15084	2.93682
dan	dan-RA	FBgn0039286	chr3R	+	25185011	25184811	25185511	25138072	46939	danr	FBgn0039283	25193776	8765	lobo	FBgn0083946	4	late_spermatocyte	0.0184326	0.0355456	0.00464209	0	0.0098529	0	0	0	0	0.00335984	0.00247156	0.00733946	0.0831943	0.0329371	0	0.127586	0.317502	0.00925984	0.00583725	0.00728243	0.0331978	0	0	0	0	0	0	0	0.00352654	0	0	0.000382961	0.0208628	0.00508381	0	0	0	0.00333572	0	0.0114782	0	0.0528139	0	-0.33747	-0.15708	-0.33747	-0.33747	-0.33747	-0.33747	-0.275957	-0.29222	-0.203097	1.18568	0.265553	-0.33747	1.99841	5.47545	-0.167938	-0.2306	-0.204141	0.270325	-0.33747	-0.33747	-0.33747	-0.33747	-0.33747	-0.33747	-0.33747	-0.272905	-0.33747	-0.33747	-0.330459	0.0444932	-0.244394	-0.33747	-0.33747	-0.33747	-0.276398	-0.33747	-0.127324	-0.33747	0.629464	-0.33747	0.0655167	0.00875861	0.00904034	0.0295199	-0.589141	-0.565478	1.15462	2.93682
lobo	lobo-RC	FBgn0083946	chr3R	-	25193776	25193276	25193976	25195527	1751	CG13653	FBgn0039288	25185011	8765	dan	FBgn0039286	5	spermatid	0.305731	0.422983	0.199749	0.105421	0.217384	0.183665	0.122569	0.0859744	0.0873285	0.0697907	0.0941798	0.102416	0.609842	0.506432	0.282064	1.07392	1.65157	0.732254	0.599223	0.456972	0.632685	0.446681	0.211404	0.205236	0.0854702	0.170326	0.06851	0.0575239	0.0817445	0.0848481	0.209982	0.245496	0.176669	0.260968	0.112803	0.254282	0.130697	0.111466	0.388683	0.337703	0.231813	0.322428	0.420836	-0.64548	-0.284691	-0.393347	-0.590222	-0.708145	-0.703782	-0.760295	-0.681704	-0.655164	0.979967	0.646737	-0.0762664	2.4754	4.33683	1.37443	0.945746	0.487356	1.05358	0.454197	-0.30396	-0.323836	-0.70977	-0.436332	-0.764423	-0.799824	-0.721776	-0.711774	-0.308544	-0.194101	-0.41589	-0.144245	-0.621692	-0.16579	-0.56403	-0.626002	0.267303	0.103025	-0.238197	0.0538043	0.370914	0.0254787	0.00606365	0.0135605	0.0523307	-0.721682	-0.419788	1.14147	1.08241
CG13653	CG13653-RA	FBgn0039288	chr3R	+	25195527	25195327	25196027	25193776	1751	lobo	FBgn0083946	25199818	4291	CG13654	FBgn0039290	7	various_somatic_cell	0.00255768	0.000199951	0.00470039	0	0	0	0	0	0	0.00134712	0.00052512	0	0	0	0	0.00051152	0	0.00121536	0	0	0	0.0985804	0	0	0	0	0	0	0	0	0	0.00012783	0	0	0	0	0	0	0	0	0	0	0	-0.16422	-0.16422	-0.16422	-0.16422	-0.16422	-0.16422	-0.0777266	-0.130504	-0.16422	-0.16422	-0.16422	-0.16422	-0.131377	-0.16422	-0.086186	-0.16422	-0.16422	-0.16422	6.1653	-0.16422	-0.16422	-0.16422	-0.16422	-0.16422	-0.16422	-0.16422	-0.16422	-0.16422	-0.156013	-0.16422	-0.16422	-0.16422	-0.16422	-0.16422	-0.16422	-0.16422	-0.16422	-0.16422	-0.16422	-0.16422	0.0358782	0.00741113	0.00452017	0.0241526	-0.435581	-0.708331	1.14391	-4.55506
CG13654	CG13654-RA	FBgn0039290	chr3R	+	25199818	25199618	25200318	25195527	4291	CG13653	FBgn0039288	25208283	8465	Cad96Ca	FBgn0022800	4	late_spermatocyte	0.0230127	0.0256772	0.0218247	0.0164302	0	0	0.0183962	0	0.00651484	0.00742927	0.00881099	0.0448621	0.0653743	0.0645124	0	0.0618497	0.0472541	0.0290822	0.0269361	0.037665	0.0270719	0	0	0.00890043	0.00456145	0.0152925	0.0117382	0	0.00730138	0.00544116	0.0146217	0.0153913	0.0350434	0.0116783	0.00720345	0.0738267	0	0.0128999	0.0392411	0.0817445	0.0519184	0.061514	0	-0.273626	-0.956615	-0.956615	-0.191904	-0.956615	-0.685799	-0.647787	-0.59035	0.90826	1.76093	1.7251	-0.956615	1.61442	1.00769	0.252305	0.163093	0.609081	0.168737	-0.956615	-0.956615	-0.586633	-0.767	-0.320921	-0.468668	-0.956615	-0.653104	-0.730431	-0.348805	-0.316815	0.500106	-0.47116	-0.657174	2.11229	-0.956615	-0.420377	0.6746	2.44142	1.20158	1.60046	-0.956615	0.0166392	0.00134748	0.00452017	0.0134181	-0.812	-0.30498	1.11698	0.234528
Cad96Ca	Cad96Ca-RA	FBgn0022800	chr3R	-	25208283	25207783	25208483	25209117	834	CG13654	FBgn0039290	25199818	8465	CG13654	FBgn0039290	7	various_somatic_cell	0.0316075	0.0307011	0.0325509	0.00221959	0	0	0.00893563	0.00182495	0.0088958	0.00207626	0.0120041	0.0360401	0.0808949	0.0530966	0.156091	0.0641134	0.0775324	0.00720951	0.00650415	0	0.0351813	0	0.0120313	0	0	0.00325476	0.00191011	0	0	0.00393612	0.0061543	0.00233077	0.460601	0.00366134	0.00148916	0.00375577	0.00130555	0	0	0.0339008	0	0.149238	0.0281107	-0.371961	-0.400054	-0.400054	-0.286956	-0.376956	-0.28746	-0.373775	-0.248119	0.0561031	0.623827	0.271986	1.57558	0.411425	0.581268	-0.308804	-0.317731	-0.400054	0.045233	-0.400054	-0.247774	-0.400054	-0.400054	-0.358859	-0.375878	-0.400054	-0.400054	-0.350235	-0.322159	-0.370554	5.42974	-0.353713	-0.381206	-0.352517	-0.38353	-0.400054	-0.400054	0.0290268	-0.400054	1.48885	-0.0442591	0.745643	0.318005	0.103964	0.0724579	1.14665	-0.455415	-0.691231	-0.084409
CG13654	CG13654-RC	FBgn0039290	chr3R	+	25209117	25208917	25209617	25208283	834	Cad96Ca	FBgn0022800	25215188	6071	CG13663	FBgn0039291	4	late_spermatocyte	0.0230127	0.0256772	0.0218247	0.0164302	0	0	0.0183962	0	0.00651484	0.00742927	0.00881099	0.0448621	0.0653743	0.0645124	0	0.0618497	0.0472541	0.0290822	0.0269361	0.037665	0.0270719	0	0	0.00890043	0.00456145	0.0152925	0.0117382	0	0.00730138	0.00544116	0.0146217	0.0153913	0.0350434	0.0116783	0.00720345	0.0738267	0	0.0128999	0.0392411	0.0817445	0.0519184	0.061514	0	-0.273626	-0.956615	-0.956615	-0.191904	-0.956615	-0.685799	-0.647787	-0.59035	0.90826	1.76093	1.7251	-0.956615	1.61442	1.00769	0.252305	0.163093	0.609081	0.168737	-0.956615	-0.956615	-0.586633	-0.767	-0.320921	-0.468668	-0.956615	-0.653104	-0.730431	-0.348805	-0.316815	0.500106	-0.47116	-0.657174	2.11229	-0.956615	-0.420377	0.6746	2.44142	1.20158	1.60046	-0.956615	0.0509575	0.0343607	0.027121	0.0617234	-0.367537	-0.764223	1.13176	0.234528
CG13654	CG13654-RB	FBgn0039290	chr3R	+	25209450	25209250	25209950	25195527	13923	CG13653	FBgn0039288	25215188	5738	CG13663	FBgn0039291	4	late_spermatocyte	0.0230127	0.0256772	0.0218247	0.0164302	0	0	0.0183962	0	0.00651484	0.00742927	0.00881099	0.0448621	0.0653743	0.0645124	0	0.0618497	0.0472541	0.0290822	0.0269361	0.037665	0.0270719	0	0	0.00890043	0.00456145	0.0152925	0.0117382	0	0.00730138	0.00544116	0.0146217	0.0153913	0.0350434	0.0116783	0.00720345	0.0738267	0	0.0128999	0.0392411	0.0817445	0.0519184	0.061514	0	-0.273626	-0.956615	-0.956615	-0.191904	-0.956615	-0.685799	-0.647787	-0.59035	0.90826	1.76093	1.7251	-0.956615	1.61442	1.00769	0.252305	0.163093	0.609081	0.168737	-0.956615	-0.956615	-0.586633	-0.767	-0.320921	-0.468668	-0.956615	-0.653104	-0.730431	-0.348805	-0.316815	0.500106	-0.47116	-0.657174	2.11229	-0.956615	-0.420377	0.6746	2.44142	1.20158	1.60046	-0.956615	0.0457577	0.0323395	0.0316412	0.0805088	-0.564842	-0.589769	1.15461	0.234528
CG13663	CG13663-RA	FBgn0039291	chr3R	-	25215188	25214688	25215388	25216297	1109	CG31106	FBgn0051106	25209450	5738	CG13654	FBgn0039290	3	mid_spermatocyte	0.173268	0.277956	0.0841681	0.180176	0.304072	0.287217	0.293294	0.214101	0.270235	0.376112	0.480062	0.477881	0.354503	0.288086	0.461844	0.193776	0.135342	0.23784	0.178206	0.146858	0.123601	0	0.154554	0.0739661	0.0497389	0.0767858	0.0487495	0.0436769	0.0579327	0.0885146	0.0956015	0.093653	0.106906	0.155302	0.0530056	0.148297	0.0476511	0.0611924	0.10096	0.181459	0.112199	0.0173862	0.159971	0.0541897	1.02607	0.893851	0.941519	0.320305	0.760639	1.59117	2.40658	2.38947	1.42166	0.900667	2.26368	0.160875	-0.297502	0.50652	0.0387401	-0.207162	-0.3896	-1.35916	-0.146797	-0.77895	-0.968995	-0.756831	-0.976756	-1.01655	-0.904721	-0.664828	-0.609236	-0.62452	-0.520561	-0.140926	-0.94337	-0.195877	-0.985373	-0.87915	-0.567202	0.0642515	-0.47904	-1.22278	-0.1043	0.324464	0.252652	0.424896	0.269705	-0.664854	1.15003	-0.485178	1.72351
CG31106	CG31106-RB	FBgn0051106	chr3R	+	25216297	25216097	25216797	25215188	1109	CG13663	FBgn0039291	25219318	3021	CG31103	FBgn0051103	7	various_somatic_cell	0.00360842	0.00350634	0.00214455	0	0	0.00530254	0	0.00259493	0	0.0013309	0.00148739	0.02378	0.011474	0.00933852	0	0.0031953	0	0.00405142	0	0.000559186	0	0.0354811	0	0	0	0.00102184	0	0	0	0	0	0.000976497	0	0.00617875	0	0	0	0	0.00137728	0	0	0	0.036187	-0.415616	-0.415616	0.195128	-0.415616	-0.116734	-0.415616	-0.262324	-0.244299	2.32335	0.905957	0.65999	-0.415616	-0.0475829	-0.415616	0.0510247	-0.415616	-0.351209	-0.415616	3.67108	-0.415616	-0.415616	-0.415616	-0.297921	-0.415616	-0.415616	-0.415616	-0.415616	-0.415616	-0.303143	-0.415616	0.29605	-0.415616	-0.415616	-0.415616	-0.415616	-0.256981	-0.415616	-0.415616	-0.415616	3.75239	0.0389981	0.0101061	0.0406815	0.0322035	-1.11229	0.824686	0.2876	0.709295
CG31103	CG31103-RB	FBgn0051103	chr3R	+	25219318	25219118	25219818	25216297	3021	CG31106	FBgn0051106	25221589	2271	Alg9	FBgn0039293	4	late_spermatocyte	0.00266467	0.00399672	0.00164981	0.00309309	0	0	0	0	0.00116037	0	0.00327881	0.00282699	0.0144658	0.0253034	0	0.00849762	0.00886987	0.00242816	0.00201684	0	0	0	0	0	0	0	0	0	0	0	0	0.00215515	0.00626273	0	0	0.00318218	0	0	0.0230459	0	0	0	0	0.0730584	-0.454406	-0.454406	-0.454406	-0.454406	-0.256528	-0.454406	0.104729	0.0276798	2.01244	3.86057	-0.454406	0.994691	1.05817	-0.0403329	-0.110475	-0.454406	-0.454406	-0.454406	-0.454406	-0.454406	-0.454406	-0.454406	-0.454406	-0.454406	-0.454406	-0.454406	-0.454406	-0.0868884	0.613575	-0.454406	-0.454406	0.0882502	-0.454406	-0.454406	3.4756	-0.454406	-0.454406	-0.454406	-0.454406	0.0904755	0.018191	0.0700626	0.057698	-1.12424	0.790303	0.333934	1.27652
Alg9	Alg9-RA	FBgn0039293	chr3R	+	25221589	25221389	25222089	25219318	2271	CG31103	FBgn0051103	25232321	10732	Cad96Cb	FBgn0039294	2	early_spermatocyte	0.145883	0.237572	0.0707748	0.334514	0.25376	0.368727	0.526895	0.594432	0.558657	0.465275	0.353875	0.242722	0.163166	0.0784731	0	0.143602	0.033453	0.0340443	0.041487	0.0417507	0.0414573	0.0923873	0.175434	0.134239	0.0975836	0.0547605	0.134701	0.0473539	0.0827861	0.129868	0.0598131	0.0381197	0.0293482	0.0447044	0.0486273	0.038108	0.0197287	0.0372798	0.0424273	0.0668395	0.0392583	0.0729051	0.0727741	1.17135	0.669882	1.3838	2.36598	2.78536	2.56321	1.98334	1.29157	0.601341	0.107319	-0.418599	-0.905896	-0.0141651	-0.698162	-0.69449	-0.648273	-0.646636	-0.648457	-0.332196	0.183498	-0.0723078	-0.299929	-0.565849	-0.0694422	-0.611841	-0.391817	-0.0994516	-0.534473	-0.669183	-0.723652	-0.628294	-0.603934	-0.669256	-0.783386	-0.674399	-0.642434	-0.490841	-0.662113	-0.453176	-0.453989	0.493456	0.418392	0.761649	0.504522	-0.801456	1.12062	-0.319168	1.74705
Cad96Cb	Cad96Cb-RB	FBgn0039294	chr3R	-	25232321	25231821	25232521	25235529	3208	Sil1	FBgn0039296	25221589	10732	Alg9	FBgn0039293	2	early_spermatocyte	0.0423989	0.0756922	0.0149765	0.0644158	0.0383202	0.047425	0.0433501	0.145937	0.237028	0.185139	0.191998	0.0869746	0.0655537	0.0334822	0.134947	0.0522712	0.022651	0.0043126	0.0084828	0.000172922	0	0.017916	0.00868308	0.011411	0.00970695	0.0156553	0.0517021	0	0.0747147	0.066838	0.00603563	0.00144801	0.00443041	0.00273745	0.00344406	0.00173878	0.0168404	0.00860507	0.00575081	0.00684776	0	0	0.0189905	0.373586	-0.0692082	0.0852835	0.0161396	1.75684	3.30249	2.42203	2.53841	0.756365	0.392893	-0.151299	1.57036	0.167515	-0.335085	-0.646253	-0.575492	-0.716495	-0.71943	-0.415429	-0.572094	-0.525806	-0.554721	-0.453789	0.157858	-0.71943	0.548339	0.414685	-0.617016	-0.69486	-0.644254	-0.67298	-0.66099	-0.689926	-0.433679	-0.573418	-0.621849	-0.603236	-0.71943	-0.71943	-0.397196	0.0675966	0.00875861	0.0203408	0.0254945	-1.10128	0.250002	0.85128	2.33745
Sil1	Sil1-RA	FBgn0039296	chr3R	-	25235529	25235029	25235729	25237614	2085	CG11852	FBgn0039297	25232321	3208	Cad96Cb	FBgn0039294	2	early_spermatocyte	0.252115	0.386765	0.137361	0.663835	0.505564	0.646575	0.622177	0.744504	0.707887	0.495594	0.450891	0.510614	0.23432	0.2227	0.338285	0.201342	0.0601044	0.140142	0.133349	0.104276	0.17961	0.429165	0.175531	0.172228	0.149168	0.0573922	0.0470287	0.0711499	0.0688637	0.0587334	0.0925254	0.105265	0.0580549	0.119615	0.0592512	0.106015	0.0309081	0.0457654	0.234496	0.145487	0.472381	0.185565	0.238241	1.91703	1.1801	1.83667	1.72307	2.29264	2.12214	1.13368	0.925531	1.20361	-0.0828578	-0.136959	0.401223	-0.236407	-0.894031	-0.521362	-0.552993	-0.688363	-0.337594	0.82437	-0.356587	-0.371965	-0.479336	-0.906659	-0.954914	-0.842601	-0.853246	-0.900414	-0.743074	-0.683755	-0.903574	-0.616941	-0.898003	-0.680264	-1.02997	-0.960796	-0.0820379	-0.496476	1.02559	-0.309865	-0.0646014	0.40974	0.325416	0.470098	0.34753	-0.71338	1.14302	-0.429641	1.49348
CG11852	CG11852-RA	FBgn0039297	chr3R	+	25237614	25237414	25238114	25235529	2085	Sil1	FBgn0039296	25240180	2566	to	FBgn0039298	7	various_somatic_cell	0.442039	0.0598934	0.7905	0.0577509	0.015591	0.0241861	0.0431825	0.0338686	0.0555564	0.0687631	0.0858745	0.0633938	0.0487302	0.0428669	0.0839659	0.0495841	0.0768744	0.10361	0.138563	0.0534208	0.0322998	0	0.0622799	0.030458	0.0208179	0.0458695	0.0154697	0.0399199	0.00372222	0.0291909	0.0489628	0.046697	15.6022	0.0495315	0.0244502	0.0560667	0.0216424	0.0473525	0.182592	0	0.261543	0.0117811	0.00298635	-0.15628	-0.173425	-0.16993	-0.162204	-0.165992	-0.157172	-0.151801	-0.144843	-0.153985	-0.159948	-0.162333	-0.145619	-0.159601	-0.148503	-0.13763	-0.123416	-0.158041	-0.16663	-0.179765	-0.154438	-0.167379	-0.171299	-0.161111	-0.173474	-0.163531	-0.178252	-0.167894	-0.159854	-0.160775	6.16521	-0.159622	-0.169822	-0.156965	-0.170964	-0.160508	-0.10551	-0.179765	-0.0734027	-0.174974	-0.178551	0.0436778	0.0121273	0.0565021	0.0308617	-0.944319	1.04766	-0.103336	-3.7223
to	to-RA	FBgn0039298	chr3R	+	25240180	25239980	25240680	25237614	2566	CG11852	FBgn0039297	25242020	1840	CG11854	FBgn0039299	3	mid_spermatocyte	0.000585792	0.00119791	8.90113e-05	0	0	0	0	0	0	0.00156157	0.0032439	0.00502869	0.00577127	0	0	0.00150508	0	0.00103977	0	0.00341217	0	0	0	0	0	0	0	0	0	0	0	0	0	0.00186924	0	0	0	0	0	0	0	0	0	-0.418769	-0.418769	-0.418769	-0.418769	-0.418769	-0.418769	0.697562	1.90022	3.17612	3.70697	-0.418769	-0.418769	0.657175	-0.418769	0.32454	-0.418769	2.02051	-0.418769	-0.418769	-0.418769	-0.418769	-0.418769	-0.418769	-0.418769	-0.418769	-0.418769	-0.418769	-0.418769	-0.418769	-0.418769	0.917503	-0.418769	-0.418769	-0.418769	-0.418769	-0.418769	-0.418769	-0.418769	-0.418769	-0.418769	0.0561572	0.0249284	0.0135605	0.036229	0.00197688	-1.00099	0.99901	3.75039
CG11854	CG11854-RB	FBgn0039299	chr3R	+	25242020	25241820	25242520	25240180	1840	to	FBgn0039298	25245109	3089	bam	FBgn0000158	5	spermatid	0.000919457	0.00185145	7.78214e-05	0	0	0	0	0.00375537	0	0	0.000474564	0.0049583	0.00470941	0	0	0.00033053	0	0	0	0.00552358	0.0135743	0	0	0	0	0	0	0	0	0	0	0	0	0	0	0	0	0	0.00163425	0	0	0	0.00181793	-0.36452	-0.36452	-0.36452	-0.36452	1.12431	-0.36452	-0.36452	-0.176379	1.60121	1.50254	-0.36452	-0.36452	-0.233481	-0.36452	-0.36452	-0.36452	1.82531	5.01705	-0.36452	-0.36452	-0.36452	-0.36452	-0.36452	-0.36452	-0.36452	-0.36452	-0.36452	-0.36452	-0.36452	-0.36452	-0.36452	-0.36452	-0.36452	-0.36452	-0.36452	0.283381	-0.36452	-0.36452	-0.36452	0.3562	0.0509575	0.012801	0.0293811	0.0348872	-1.1211	0.321085	0.800019	4.57234
bam	bam-RA	FBgn0000158	chr3R	-	25245109	25244609	25245309	25247422	2313	sisRNA:CR46364	FBgn0286042	25242020	3089	CG11854	FBgn0039299	1	spermatogonia	0.240425	0.473673	0.0418739	0.704812	1.45504	1.54115	1.21702	0.737945	0.674342	0.59591	0.459794	0.249954	0.0844443	0.131288	0.0755184	0.156212	0.0541907	0.0989498	0.0579232	0.0665456	0.165081	0	0.185537	0.0558285	0.00628828	0.0364719	0.035923	0.0479603	0.0262936	0.0145351	0.043366	0.0364076	0.0416936	0.0542984	0.0250815	0.0394789	0.017283	0.0198052	0.0257006	0.0864336	0.080967	0	0.211553	1.18375	3.09611	3.31561	2.4894	1.2682	1.10608	0.906151	0.559183	0.0242889	-0.397605	-0.278199	-0.420357	-0.214666	-0.474723	-0.360629	-0.465209	-0.44323	-0.192056	-0.612858	-0.139914	-0.470548	-0.596829	-0.519889	-0.521288	-0.490604	-0.545834	-0.575807	-0.502316	-0.520053	-0.506579	-0.474448	-0.548924	-0.512224	-0.568803	-0.562373	-0.547346	-0.392534	-0.406469	-0.612858	-0.0735986	0.128434	0.0626577	0.458797	0.169069	-0.817086	1.11514	-0.298053	3.49977
sisRNA:CR46364	sisRNA:CR46364-RA	FBgn0286042	chr3R	-	25247422	25246922	25247622	25247472	50	RpS27	FBgn0039300	25245109	2313	bam	FBgn0000158	1	spermatogonia	0.0566391	0.0790936	0.0351225	0.125133	0.123036	0.0829806	0.175208	0.100429	0.106268	0.0716831	0.068449	0.0706496	0.0751154	0.0582033	0.0400423	0.0612602	0.045299	0.0500155	0.052829	0.0525734	0.0645102	0	0.0960824	0.0576689	0.0499283	0.0329675	0.0315528	0.0293994	0.0234015	0.0106915	0.0513105	0.0438287	0.0294976	0.0331457	0.0530056	0.0645515	0.0148618	0.0120412	0.0385372	0.0238542	0.0412462	0	0.104307	1.87454	1.81714	0.720911	3.24496	1.19844	1.35822	0.411723	0.323212	0.383436	0.505657	0.0428102	-0.454219	0.126469	-0.310355	-0.181273	-0.104274	-0.111269	0.215416	-1.55009	1.07948	0.0281824	-0.183659	-0.64784	-0.686557	-0.745491	-0.909643	-1.25749	-0.145833	-0.350594	-0.742806	-0.642963	-0.0994409	0.216546	-1.14336	-1.22055	-0.49541	-0.897252	-0.421271	-1.55009	1.30458	2.24733	1.00724	1.41481	1.34584	-1.14018	0.728182	0.411997	1.17116
RpS27	RpS27-RB	FBgn0039300	chr3R	-	25247472	25246972	25247672	25247658	186	Nup37	FBgn0039301	25247422	50	sisRNA:CR46364	FBgn0286042	1	spermatogonia	5.02999	7.24305	3.13308	12.9539	13.3982	12.6121	13.1607	10.7573	10.1045	7.82118	5.99254	4.85687	3.48849	3.96601	3.59317	4.05073	2.93261	6.07327	5.35894	4.10627	5.14816	4.83556	4.46378	3.58083	2.26063	1.94228	1.36494	1.69861	1.59301	1.86205	3.36331	3.2126	3.24902	3.73599	2.68651	3.28887	1.57115	1.82074	4.48428	7.88653	3.92897	2.96505	5.02983	2.31128	2.44088	2.21157	2.3716	1.67057	1.48015	0.814146	0.28076	-0.0504964	-0.44963	-0.310344	-0.419096	-0.285635	-0.611772	0.304307	0.0959506	-0.269433	0.0344699	-0.0567102	-0.165153	-0.422695	-0.807776	-0.900636	-1.06904	-0.971708	-1.00251	-0.924035	-0.486143	-0.530103	-0.519479	-0.377438	-0.683554	-0.507855	-1.00889	-0.936087	-0.159175	0.833207	-0.321148	-0.602308	-4.57614e-05	2.26865	1.03419	1.45323	1.39012	-1.14338	0.71137	0.432011	1.20902
RpS27	RpS27-RA	FBgn0039300	chr3R	-	25247514	25247014	25247714	25247658	144	Nup37	FBgn0039301	25247422	92	sisRNA:CR46364	FBgn0286042	1	spermatogonia	5.02999	7.24305	3.13308	12.9539	13.3982	12.6121	13.1607	10.7573	10.1045	7.82118	5.99254	4.85687	3.48849	3.96601	3.59317	4.05073	2.93261	6.07327	5.35894	4.10627	5.14816	4.83556	4.46378	3.58083	2.26063	1.94228	1.36494	1.69861	1.59301	1.86205	3.36331	3.2126	3.24902	3.73599	2.68651	3.28887	1.57115	1.82074	4.48428	7.88653	3.92897	2.96505	5.02983	2.31128	2.44088	2.21157	2.3716	1.67057	1.48015	0.814146	0.28076	-0.0504964	-0.44963	-0.310344	-0.419096	-0.285635	-0.611772	0.304307	0.0959506	-0.269433	0.0344699	-0.0567102	-0.165153	-0.422695	-0.807776	-0.900636	-1.06904	-0.971708	-1.00251	-0.924035	-0.486143	-0.530103	-0.519479	-0.377438	-0.683554	-0.507855	-1.00889	-0.936087	-0.159175	0.833207	-0.321148	-0.602308	-4.57614e-05	2.39188	1.03554	1.45097	1.39951	-1.14722	0.687234	0.459988	1.20902
Nup37	Nup37-RB	FBgn0039301	chr3R	+	25247658	25247458	25248158	25247514	144	RpS27	FBgn0039300	25249348	1690	Nup358	FBgn0039302	2	early_spermatocyte	0.132993	0.222485	0.0594512	0.247509	0.333542	0.386642	0.287588	0.19592	0.312951	0.397843	0.395401	0.340875	0.162019	0.168734	0.105731	0.146489	0.103457	0.138576	0.113775	0.0857222	0.0819498	0.0653766	0.146004	0.0584318	0.0591022	0.0431168	0.0364404	0.0382981	0.0530641	0.0380545	0.0582865	0.055889	0.0353965	0.0809274	0.0337413	0.0327447	0.0424873	0.0444368	0.0562941	0.0740399	0.111124	0.0852197	0.0665314	1.0083	1.76581	2.23335	1.36119	0.554068	1.58451	2.33198	2.31047	1.83038	0.255571	0.314695	-0.240039	0.11883	-0.260065	0.0491568	-0.169212	-0.416218	-0.449433	-0.595359	0.114559	-0.656507	-0.650605	-0.791355	-0.85014	-0.833783	-0.70377	-0.835928	-0.657787	-0.678897	-0.859332	-0.458436	-0.873905	-0.88268	-0.796898	-0.779733	-0.67533	-0.51908	-0.192558	-0.420642	-0.585192	2.55255	1.03891	1.48036	1.44111	-1.15097	0.655802	0.495168	1.90393
Nup37	Nup37-RA	FBgn0039301	chr3R	+	25247871	25247671	25248371	25247514	357	RpS27	FBgn0039300	25249348	1477	Nup358	FBgn0039302	2	early_spermatocyte	0.132993	0.222485	0.0594512	0.247509	0.333542	0.386642	0.287588	0.19592	0.312951	0.397843	0.395401	0.340875	0.162019	0.168734	0.105731	0.146489	0.103457	0.138576	0.113775	0.0857222	0.0819498	0.0653766	0.146004	0.0584318	0.0591022	0.0431168	0.0364404	0.0382981	0.0530641	0.0380545	0.0582865	0.055889	0.0353965	0.0809274	0.0337413	0.0327447	0.0424873	0.0444368	0.0562941	0.0740399	0.111124	0.0852197	0.0665314	1.0083	1.76581	2.23335	1.36119	0.554068	1.58451	2.33198	2.31047	1.83038	0.255571	0.314695	-0.240039	0.11883	-0.260065	0.0491568	-0.169212	-0.416218	-0.449433	-0.595359	0.114559	-0.656507	-0.650605	-0.791355	-0.85014	-0.833783	-0.70377	-0.835928	-0.657787	-0.678897	-0.859332	-0.458436	-0.873905	-0.88268	-0.796898	-0.779733	-0.67533	-0.51908	-0.192558	-0.420642	-0.585192	2.62327	0.960078	1.4781	1.3928	-1.14101	0.724047	0.416961	1.90393
Nup358	Nup358-RA	FBgn0039302	chr3R	+	25249348	25249148	25249848	25247871	1477	Nup37	FBgn0039301	25258898	9550	CG11857	FBgn0039303	1	spermatogonia	1.51044	2.30067	0.853667	4.00578	4.68039	4.55526	4.05878	4.22059	3.82175	3.51442	2.47772	1.73894	1.52021	1.00326	1.72742	1.42515	0.824974	0.441829	0.560093	0.328817	0.506728	0.834662	2.60974	1.257	1.17149	0.682702	0.952409	0.873966	1.21763	0.889166	0.650104	0.67284	0.62907	0.773843	0.858069	0.830563	0.570849	0.389771	0.626942	0.506139	0.483962	0.446099	1.07828	1.88109	2.38963	2.2953	1.92104	2.04302	1.74236	1.51068	0.729175	0.172259	0.00736899	-0.382326	0.163571	-0.0642931	-0.516726	-0.805555	-0.716404	-0.890748	-0.756633	-0.509423	0.828695	-0.191051	-0.25551	-0.623976	-0.420661	-0.479794	-0.220731	-0.468336	-0.64855	-0.631411	-0.664406	-0.555271	-0.491778	-0.512513	-0.708296	-0.844799	-0.666011	-0.757076	-0.773794	-0.802337	-0.325773	0.486696	0.333501	0.587622	0.460242	-0.999161	1.00084	-0.00167587	1.43031
CG11857	CG11857-RA	FBgn0039303	chr3R	+	25258898	25258698	25259398	25249348	9550	Nup358	FBgn0039302	25262182	3284	asRNA:CR46099	FBgn0267768	2	early_spermatocyte	0.740484	1.21076	0.341781	1.70287	2.01922	2.03394	2.28452	2.27341	1.91491	1.71414	1.45321	1.03078	0.694545	0.590622	1.27487	0.669711	0.33294	0.568396	0.500077	0.283519	0.451954	0.0929462	0.495203	0.429442	0.258073	0.213409	0.237479	0.272928	0.246475	0.296616	0.473128	0.481383	0.270434	0.339673	0.235457	0.385342	0.210453	0.20522	0.39107	0.435899	0.832342	0.374437	0.648321	1.47589	1.96105	1.98362	2.36789	2.35087	1.80108	1.49318	1.09302	0.445186	-0.0704514	-0.229826	0.819527	-0.108537	-0.625002	-0.26391	-0.368684	-0.700793	-0.442484	-0.99305	-0.376158	-0.477008	-0.739815	-0.808311	-0.771399	-0.717034	-0.757602	-0.680706	-0.410012	-0.397351	-0.720859	-0.614676	-0.774498	-0.544638	-0.812845	-0.82087	-0.535854	-0.467105	0.14087	-0.561363	-0.141339	0.544933	1.81505	1.40351	1.20227	1.09314	-0.22442	-0.868722	1.82476
asRNA:CR46099	asRNA:CR46099-RA	FBgn0267768	chr3R	+	25262182	25261982	25262682	25258898	3284	CG11857	FBgn0039303	25262498	316	CG10425	FBgn0039304	10	secretory_cell_of_the_male_reproductive_gland	0.00760679	0.0088879	0.00629504	0	0	0	0.002752	0.0100293	0.00193694	0	0.00992284	0.0201109	0.0197885	0.0140515	0.0419829	0.00873867	0	0.0103813	0.00547634	0.014811	0	0	0.0175378	0	0.00366527	0.00563123	0	0	0	0.00543838	0.00776705	0.00613906	0.00519462	0.00424061	0.00551463	0.00858245	0.00486911	0.00558833	0.00710062	0	0.0449267	0	0.0120935	-0.752547	-0.752547	-0.752547	-0.480289	0.239658	-0.560923	-0.752547	0.229129	1.23704	1.20515	0.637581	3.40087	0.111979	-0.752547	0.274488	-0.210767	0.712715	-0.752547	-0.752547	0.982485	-0.752547	-0.389938	-0.195443	-0.752547	-0.752547	-0.752547	-0.214523	0.0158554	-0.145204	-0.238638	-0.33302	-0.206979	0.0965232	-0.270841	-0.199688	-0.0500758	-0.752547	3.69209	-0.752547	0.443871	1.58176	1.85548	1.35153	1.27741	1.14666	-0.4555	-0.691157	0.497627
CG10425	CG10425-RA	FBgn0039304	chr3R	-	25262498	25261998	25262698	25262741	243	CG11858	FBgn0039305	25262182	316	asRNA:CR46099	FBgn0267768	1	spermatogonia	0.243732	0.278831	0.216235	0.44845	0.415364	0.389583	0.439232	0.409423	0.377182	0.440766	0.531052	0.299203	0.13279	0.147354	0.177927	0.164766	0.0713024	0.131948	0.166863	0.118212	0.157544	0.398033	0.184652	0.214216	0.476684	0.113176	0.135342	0.174213	0.270308	0.136181	0.226287	0.202817	0.0735183	0.151967	0.131153	0.433267	0.0998319	0.0536777	0.366151	0.293447	0.255182	0.150834	0.189368	1.52116	1.27531	1.08375	1.45266	1.23117	0.991601	1.46407	2.13493	0.412177	-0.824352	-0.716134	-0.488959	-0.586752	-1.28123	-0.830608	-0.571173	-0.932676	-0.640414	1.14654	-0.438989	-0.219317	1.73095	-0.970094	-0.805389	-0.51656	0.197477	-0.799156	-0.129626	-0.304017	-1.26477	-0.681854	-0.836515	1.40834	-1.06925	-1.41219	0.909638	0.369409	0.0850816	-0.690276	-0.403951	1.96238	2.03132	1.5233	1.39146	1.13251	-0.37115	-0.76136	0.366791
CG11858	CG11858-RA	FBgn0039305	chr3R	+	25262741	25262541	25263241	25262498	243	CG10425	FBgn0039304	25265721	2980	GlnRS	FBgn0027090	3	mid_spermatocyte	0.218256	0.304357	0.140235	0.358739	0.315697	0.290748	0.355329	0.258417	0.272765	0.330639	0.423069	0.442454	0.325403	0.300171	0.306477	0.247618	0.123334	0.385391	0.316591	0.198903	0.226683	0.223339	0.241644	0.114206	0.124305	0.0915951	0.0730042	0.0830752	0.08045	0.0845734	0.139325	0.156303	0.139702	0.167851	0.0660582	0.0869428	0.0611852	0.0579158	0.163028	0.463981	0.153652	0.172797	0.306897	1.1981	0.831022	0.618239	1.16902	0.342505	0.464874	0.95845	1.74673	1.91206	0.913794	0.698608	0.752389	0.250409	-0.809543	1.4254	0.83864	-0.165052	0.0718666	0.043345	0.199463	-0.887394	-0.801264	-1.08023	-1.23878	-1.15289	-1.17528	-1.14011	-0.673162	-0.528368	-0.669953	-0.429882	-1.29802	-1.1199	-1.33958	-1.36746	-0.471013	2.09565	-0.550974	-0.387697	0.755966	2.02322	1.99966	1.5346	1.34718	1.10887	-0.275489	-0.833378	1.11792
GlnRS	GlnRS-RA	FBgn0027090	chr3R	-	25265721	25265221	25265921	25265844	123	RIOK2	FBgn0039306	25262741	2980	CG11858	FBgn0039305	2	early_spermatocyte	0.223919	0.35505	0.113178	0.440178	0.613469	0.554656	0.634895	0.700737	0.73016	0.605234	0.462666	0.293413	0.136817	0.152415	0.227988	0.172574	0.094914	0.179719	0.146105	0.113599	0.131368	0.191908	0.110091	0.149762	0.160753	0.0801654	0.0626613	0.0543386	0.073987	0.0770348	0.127986	0.121251	0.126743	0.124193	0.0705685	0.107526	0.0608833	0.0630931	0.15954	0.174541	0.1226	0.157104	0.189121	1.09452	1.97157	1.67391	2.08001	2.41325	2.56217	1.9299	1.20833	0.35172	-0.440836	-0.361891	0.0205932	-0.259865	-0.652914	-0.223703	-0.393828	-0.558348	-0.468414	-0.162013	-0.576103	-0.375319	-0.319691	-0.727559	-0.81615	-0.858272	-0.758829	-0.743403	-0.485532	-0.519617	-0.491823	-0.504726	-0.77613	-0.589084	-0.825149	-0.813965	-0.32583	-0.249912	-0.512791	-0.338161	-0.176117	2.13605	2.70372	1.68602	1.67056	1.1546	-0.564241	-0.590361	1.64943
RIOK2	RIOK2-RA	FBgn0039306	chr3R	+	25265844	25265644	25266344	25265721	123	GlnRS	FBgn0027090	25270007	4163	asRNA:CR45214	FBgn0266741	2	early_spermatocyte	0.234408	0.365587	0.124262	0.391107	0.577278	0.540758	0.559987	0.457532	0.511451	0.502551	0.478648	0.470828	0.256749	0.283231	0.445933	0.243244	0.155407	0.210496	0.222893	0.124709	0.14777	0.446062	0.330522	0.16821	0.128216	0.0704123	0.0729393	0.0894489	0.122862	0.0374624	0.0932761	0.115728	0.0639585	0.106839	0.100906	0.10081	0.0564086	0.0677448	0.137965	0.0912963	0.147896	0.0605384	0.186266	0.904959	1.98013	1.76922	1.88027	1.28858	1.59997	1.54857	1.41053	1.36536	0.129018	0.281959	1.22159	0.0510273	-0.456246	-0.138101	-0.0665032	-0.633533	-0.500354	1.22234	0.55507	-0.382308	-0.61328	-0.947107	-0.932513	-0.837167	-0.644198	-1.1374	-0.815064	-0.685398	-0.984379	-0.736736	-0.771	-0.771557	-1.02798	-0.962512	-0.556979	-0.826498	-0.499627	-1.00413	-0.278034	2.04974	2.66464	1.66116	1.64506	1.15459	-0.563514	-0.591077	1.55683
asRNA:CR45214	asRNA:CR45214-RA	FBgn0266741	chr3R	-	25270007	25269507	25270207	25270209	202	CG11889	FBgn0039308	25265844	4163	RIOK2	FBgn0039306	4	late_spermatocyte	0.0158183	0.0220155	0.00941106	0.0160614	0.00855919	0.00684443	0.0160979	0.0118044	0.00431649	0.00481241	0.00532504	0.0225031	0.0474815	0.0342445	0.0419829	0.0307639	0.0278465	0.0260136	0.0391678	0.0295296	0.0229249	0	0.0111512	0.0110619	0.00842883	0.0042494	0.00249058	0.0148653	0	0.0113844	0.0139579	0.00846569	0.01128	0.016524	0.00712125	0.00372597	0.00492281	0.00374438	0.0590519	0.00520692	0	0	0.0388212	0.0166112	-0.49617	-0.613375	0.0191112	-0.274356	-0.786164	-0.752266	-0.717228	0.456913	2.16421	1.25945	1.78838	1.02155	0.822137	0.696858	1.59596	0.93718	0.485742	-1.0812	-0.319005	-0.32511	-0.50508	-0.790749	-0.910966	-0.0651408	-1.0812	-0.303065	-0.127163	-0.502561	-0.310203	0.0482353	-0.594455	-0.826526	-0.744721	-0.825268	2.95507	-0.725302	-1.0812	-1.0812	1.57227	0.0478376	0.0720901	0.142385	0.093927	-0.853597	1.10024	-0.246647	1.22609
CG11889	CG11889-RA	FBgn0039308	chr3R	+	25270209	25270009	25270709	25270007	202	asRNA:CR45214	FBgn0266741	25271829	1620	CG11891	FBgn0039309	#N/A	#N/A	#N/A	#N/A	#N/A	#N/A	#N/A	#N/A	#N/A	#N/A	#N/A	#N/A	#N/A	#N/A	#N/A	#N/A	#N/A	#N/A	#N/A	#N/A	#N/A	#N/A	#N/A	#N/A	#N/A	#N/A	#N/A	#N/A	#N/A	#N/A	#N/A	#N/A	#N/A	#N/A	#N/A	#N/A	#N/A	#N/A	#N/A	#N/A	#N/A	#N/A	#N/A	#N/A	#N/A	#N/A	#N/A	#N/A	#N/A	#N/A	#N/A	#N/A	#N/A	#N/A	#N/A	#N/A	#N/A	#N/A	#N/A	#N/A	#N/A	#N/A	#N/A	#N/A	#N/A	#N/A	#N/A	#N/A	#N/A	#N/A	#N/A	#N/A	#N/A	#N/A	#N/A	#N/A	#N/A	#N/A	#N/A	#N/A	#N/A	#N/A	#N/A	#N/A	#N/A	0.0478376	0.0734376	0.176287	0.0979524	-0.790292	1.12424	-0.333949	#N/A
CG11891	CG11891-RH	FBgn0039309	chr3R	+	25271829	25271629	25272329	25270209	1620	CG11889	FBgn0039308	25273837	2008	CG11878	FBgn0039310	#N/A	#N/A	#N/A	#N/A	#N/A	#N/A	#N/A	#N/A	#N/A	#N/A	#N/A	#N/A	#N/A	#N/A	#N/A	#N/A	#N/A	#N/A	#N/A	#N/A	#N/A	#N/A	#N/A	#N/A	#N/A	#N/A	#N/A	#N/A	#N/A	#N/A	#N/A	#N/A	#N/A	#N/A	#N/A	#N/A	#N/A	#N/A	#N/A	#N/A	#N/A	#N/A	#N/A	#N/A	#N/A	#N/A	#N/A	#N/A	#N/A	#N/A	#N/A	#N/A	#N/A	#N/A	#N/A	#N/A	#N/A	#N/A	#N/A	#N/A	#N/A	#N/A	#N/A	#N/A	#N/A	#N/A	#N/A	#N/A	#N/A	#N/A	#N/A	#N/A	#N/A	#N/A	#N/A	#N/A	#N/A	#N/A	#N/A	#N/A	#N/A	#N/A	#N/A	#N/A	#N/A	0.0327584	0.123294	0.171766	0.116738	-0.46484	1.14781	-0.682972	#N/A
CG11878	CG11878-RA	FBgn0039310	chr3R	+	25273837	25273637	25274337	25271829	2008	CG11891	FBgn0039309	25277212	3375	CG10513	FBgn0039311	7	various_somatic_cell	0.00844508	0.00257474	0.0135159	0	0	0.0053523	0.00217266	0	0	0.00216471	0.00215599	0.00633094	0.00270576	0	0	0.00360829	0.00503692	0.0133146	0.00328999	0.000213074	0	0	0	0	0.00481284	0.00545445	0.00470687	0.0117006	0	0.00650633	0.000867134	0.00417868	0.0132409	0.00296345	0.00157074	0.000314902	0	0	0.227518	0	0	0	0.00762314	-0.236461	-0.236461	-0.0865974	-0.175627	-0.236461	-0.236461	-0.175849	-0.176093	-0.0591956	-0.1607	-0.236461	-0.236461	-0.135429	-0.0954279	0.136346	-0.144342	-0.230495	-0.236461	-0.236461	-0.236461	-0.236461	-0.101702	-0.0837371	-0.104669	0.0911537	-0.236461	-0.0542847	-0.212181	-0.119458	0.134283	-0.153485	-0.19248	-0.227643	-0.236461	-0.236461	6.134	-0.236461	-0.236461	-0.236461	-0.0230142	0.019759	0.0390769	0.0565021	0.0496471	-1.06305	0.921972	0.141074	-2.39217
CG10513	CG10513-RB	FBgn0039311	chr3R	-	25277212	25276712	25277412	25279846	2634	CG10514	FBgn0039312	25273837	3375	CG11878	FBgn0039310	7	various_somatic_cell	0.491156	0.281103	0.678952	0.167782	0.315752	0.291739	0.243446	0.176274	0.133003	0.0832453	0.0703867	0.0956254	0.144118	0.302331	0.0509809	0.295447	0.327756	0.69824	0.599089	0.428182	0.636458	0.181514	0.213688	0.159265	0.130183	0.217917	0.0937716	0.210995	0.166447	0.129647	0.259535	0.346505	0.512798	0.385763	0.187407	0.308318	0.189087	0.135365	9.73888	0.309667	0.234522	0.146722	0.328395	-0.214531	-0.116366	-0.132296	-0.164334	-0.208897	-0.237603	-0.270614	-0.279144	-0.2624	-0.23023	-0.125269	-0.292018	-0.129836	-0.108402	0.137382	0.0716045	-0.041778	0.0963956	-0.205421	-0.184076	-0.220181	-0.239474	-0.181271	-0.26363	-0.185863	-0.215417	-0.23983	-0.153661	-0.0959633	0.0143578	-0.0699192	-0.201511	-0.121297	-0.200397	-0.236036	6.13506	-0.120402	-0.170255	-0.228502	-0.107978	0.0249588	0.159676	0.26217	0.220057	-1.05385	0.935644	0.118205	-1.27221
CG10514	CG10514-RA	FBgn0039312	chr3R	-	25279846	25279346	25280046	25281548	1702	CG11892	FBgn0039313	25277212	2634	CG10513	FBgn0039311	7	various_somatic_cell	0.111182	0.0608008	0.154413	0.0610073	0.057332	0.0450469	0.0423239	0.0409065	0.0198718	0.0208828	0.0246918	0.0227884	0.0293789	0.0937045	0	0.0544154	0.0797941	0.130506	0.140127	0.0889878	0.142649	0.115976	0.12029	0.0516272	0.0311804	0.0476002	0.0222038	0.028311	0.0244886	0.0294072	0.056681	0.0794518	0.0631923	0.0679408	0.0285667	0.0754308	0.0278153	0.0328106	1.98909	0.149843	0.0823656	0.118396	0.110179	-0.163364	-0.17533	-0.21533	-0.224196	-0.228811	-0.297298	-0.294007	-0.281605	-0.287802	-0.266344	-0.0569043	-0.361999	-0.184827	-0.102195	0.0629188	0.0942432	-0.0722613	0.102457	0.0156091	0.0296566	-0.193905	-0.260478	-0.207016	-0.289706	-0.269821	-0.282266	-0.266252	-0.17745	-0.10331	-0.15625	-0.140789	-0.268988	-0.116402	-0.271435	-0.255171	6.11435	0.12588	-0.0938227	0.02349	-0.00326468	0.0623969	0.0902811	0.160466	0.195905	-1.09017	0.215457	0.874709	-1.34463
CG11892	CG11892-RA	FBgn0039313	chr3R	+	25281548	25281348	25282048	25279846	1702	CG10514	FBgn0039312	25283620	2072	CG31300	FBgn0051300	7	various_somatic_cell	0.00420161	0.00118173	0.00699016	0	0	0	0.0024917	0	0.000733541	0	0.001287	0.000496058	0	0	0	0.000522478	0.00211317	0.00293287	0	0.0047042	0.00599008	0	0.0180313	0	0	0.00150325	0.00400299	0.0064122	0	0	0.0438083	0.0040377	0	0.00508797	0.000643664	0	0	0.00322028	0.0487883	0.0112573	0	0	0	-0.403079	-0.403079	-0.403079	-0.164039	-0.403079	-0.332707	-0.403079	-0.279611	-0.35549	-0.403079	-0.403079	-0.403079	-0.352956	-0.200353	-0.121716	-0.403079	0.0482154	0.171575	-0.403079	1.32674	-0.403079	-0.403079	-0.258866	-0.0190542	0.212072	-0.403079	-0.403079	3.79965	-0.0157246	-0.403079	0.0850326	-0.34133	-0.403079	-0.403079	-0.0941436	4.2774	0.676887	-0.403079	-0.403079	-0.403079	0.0213189	0.0565941	0.0429416	0.0952688	-0.307296	-0.81029	1.11759	-2.56443
CG11892	CG11892-RB	FBgn0039313	chr3R	+	25281661	25281461	25282161	25279846	1815	CG10514	FBgn0039312	25283620	1959	CG31300	FBgn0051300	7	various_somatic_cell	0.00420161	0.00118173	0.00699016	0	0	0	0.0024917	0	0.000733541	0	0.001287	0.000496058	0	0	0	0.000522478	0.00211317	0.00293287	0	0.0047042	0.00599008	0	0.0180313	0	0	0.00150325	0.00400299	0.0064122	0	0	0.0438083	0.0040377	0	0.00508797	0.000643664	0	0	0.00322028	0.0487883	0.0112573	0	0	0	-0.403079	-0.403079	-0.403079	-0.164039	-0.403079	-0.332707	-0.403079	-0.279611	-0.35549	-0.403079	-0.403079	-0.403079	-0.352956	-0.200353	-0.121716	-0.403079	0.0482154	0.171575	-0.403079	1.32674	-0.403079	-0.403079	-0.258866	-0.0190542	0.212072	-0.403079	-0.403079	3.79965	-0.0157246	-0.403079	0.0850326	-0.34133	-0.403079	-0.403079	-0.0941436	4.2774	0.676887	-0.403079	-0.403079	-0.403079	0.0213189	0.0579416	0.0452017	0.0992942	-0.337263	-0.787763	1.12503	-2.56443
CG31300	CG31300-RA	FBgn0051300	chr3R	+	25283620	25283420	25284120	25281661	1959	CG11892	FBgn0039313	25285473	1853	CG31104	FBgn0051104	7	various_somatic_cell	0.220132	0.147576	0.282728	0.130875	0.130223	0.143554	0.107438	0.0566295	0.0732426	0.049879	0.0496724	0.0472612	0.0628356	0.122122	0	0.139787	0.141549	0.345739	0.335655	0.28005	0.439851	0.123752	0.136109	0.123769	0.0630602	0.113756	0.0400975	0.0546377	0.0632874	0.076574	0.16774	0.220867	0.391917	0.181485	0.07007	0.184385	0.105892	0.0852798	3.34316	0.115882	0.148111	0.127453	0.211617	-0.173005	-0.174268	-0.148429	-0.218432	-0.316915	-0.284714	-0.329999	-0.3304	-0.335073	-0.304885	-0.189971	-0.426679	-0.155732	-0.152316	0.243465	0.223918	0.116139	0.425881	-0.186812	-0.162861	-0.186779	-0.30445	-0.206187	-0.348959	-0.320775	-0.30401	-0.278257	-0.10155	0.00142492	0.332971	-0.0749074	-0.290863	-0.069287	-0.22143	-0.261382	6.05333	-0.202065	-0.139597	-0.179638	-0.0165043	0.0249588	0.24322	0.25539	0.312643	-0.733661	-0.405378	1.13904	-0.937957
CG31104	CG31104-RA	FBgn0051104	chr3R	+	25285473	25285273	25285973	25283620	1853	CG31300	FBgn0051300	25287474	2001	CG13658	FBgn0039315	7	various_somatic_cell	0.0148205	0.00670985	0.0224783	0.0117432	0	0	0.00572577	0	0.00363548	0.00421261	0.0031735	0	0.00592742	0.0116037	0	0.00574846	0	0.0196558	0.017719	0.00989432	0.021738	0	0.024538	0.00382311	0.00632737	0.00600235	0.00459679	0	0.00735384	0	0.00663805	0.0113593	0.00844099	0.00850872	0.00705319	0.0136454	0.00723345	0.00304888	0.341781	0.0116934	0	0	0	-0.057623	-0.277511	-0.277511	-0.170297	-0.277511	-0.209437	-0.198631	-0.218088	-0.277511	-0.166521	-0.0602333	-0.277511	-0.169872	-0.277511	0.0905398	0.0542742	-0.092242	0.129527	-0.277511	0.181957	-0.205924	-0.159032	-0.165118	-0.191437	-0.277511	-0.139812	-0.277511	-0.153215	-0.0648104	-0.119455	-0.118187	-0.145442	-0.0220039	-0.142066	-0.220421	6.12225	-0.0585546	-0.277511	-0.277511	-0.277511	0.0171591	0.0848911	0.0723227	0.110029	-0.218226	-0.872866	1.09109	-1.74418
CG13658	CG13658-RB	FBgn0039315	chr3R	+	25287474	25287274	25287974	25285473	2001	CG31104	FBgn0051104	25289889	2415	CG11893	FBgn0039316	6	cyst	0.0114752	0.000385944	0.0209625	0	0	0	0	0	0	0	0.00169422	0	0.00213705	0	0	0.000236101	0	0.00155657	0.00132306	0	0	0	0	0.00479266	0.0273713	0.0328607	0.0493762	0.0360494	0.0678873	0.0107847	0.0125	0.00790624	0.00673364	0.00333676	0.013155	0.0375058	0.0286315	0.0132863	0.0235764	0	0.027767	0.0366908	0.0118489	-0.692021	-0.692021	-0.692021	-0.692021	-0.692021	-0.692021	-0.692021	-0.58985	-0.692021	-0.563144	-0.692021	-0.692021	-0.677782	-0.692021	-0.59815	-0.612232	-0.692021	-0.692021	-0.692021	-0.692021	-0.402995	0.958627	1.28967	2.28565	1.48197	3.40198	-0.041638	0.0618002	-0.215228	-0.285943	-0.490794	0.101303	1.5698	1.03462	0.109221	0.729774	-0.692021	0.98249	1.52065	0.0225396	0.0109195	0.028297	0.0339013	0.201272	-0.605624	-0.548607	1.15423	-5.76327
CG11893	CG11893-RA	FBgn0039316	chr3R	+	25289889	25289689	25290389	25287474	2415	CG13658	FBgn0039315	25292977	3088	CG31098	FBgn0051098	6	cyst	0.00198298	0.000205851	0.00360067	0	0	0	0	0	0	0	0.00103549	0.00181049	0.000351175	0	0	0.000508162	0	0	0	0	0	0	0	0	0.0105875	0.00419221	0.00661278	0	0.0181769	0.00429844	0.000516469	0.000990611	0.00132219	0	0.000788861	0.00289955	0	0.00422331	0.0210052	0	0	0	0	-0.427076	-0.427076	-0.427076	-0.427076	-0.427076	-0.427076	-0.427076	-0.204062	-0.0371494	-0.351444	-0.427076	-0.427076	-0.317633	-0.427076	-0.427076	-0.427076	-0.427076	-0.427076	-0.427076	-0.427076	-0.427076	1.85317	0.475802	0.997121	-0.427076	3.48768	0.498681	-0.315844	-0.213728	-0.142316	-0.427076	-0.257179	0.197402	-0.427076	0.4825	4.09683	-0.427076	-0.427076	-0.427076	-0.427076	0.040558	0.061984	0.122045	0.212007	-0.927442	-0.132004	1.05945	-4.12859
CG31098	CG31098-RA	FBgn0051098	chr3R	-	25292977	25292477	25293177	25295594	2617	CG31102	FBgn0051102	25289889	3088	CG11893	FBgn0039316	6	cyst	0.0538802	0.0165478	0.0847832	0.0165469	0.0149534	0.0222828	0.00551408	0.00547092	0.0143855	0.0128101	0.00461213	0.00514433	0.00624042	0.00581095	0	0.0160725	0.0190795	0.0598358	0.0612316	0.0171356	0.0107346	0	0.00912502	0.0451553	0.235388	0.0592408	0.195436	0.174711	0.132131	0.0768413	0.0784476	0.062878	0.0239367	0.044466	0.0652936	0.0639379	0.164837	0.0626657	0.102581	0.0243559	0.0479151	0.111104	0.076899	-0.644941	-0.67247	-0.545852	-0.835536	-0.836282	-0.68228	-0.709496	-0.851118	-0.841924	-0.822989	-0.830408	-0.930793	-0.653137	-0.601191	0.102885	0.126998	-0.634772	-0.745351	-0.930793	-0.773156	-0.150724	3.13558	0.0926057	2.44541	2.08738	1.3518	0.396659	0.424408	0.155439	-0.517281	-0.162632	0.197169	0.173749	1.91681	0.151772	0.841317	-0.510039	-0.103048	0.988561	0.397655	0.0426379	0.308573	0.452017	0.220057	-0.156415	1.06899	-0.912575	-2.35714
CG31102	CG31102-RA	FBgn0051102	chr3R	-	25295594	25295094	25295794	25297778	2184	CG31097	FBgn0051097	25292977	2617	CG31098	FBgn0051098	7	various_somatic_cell	0.0828127	0.0352148	0.123495	0.0396707	0.00935909	0.0217799	0.0278687	0.0113993	0.0142653	0.0118054	0.0121532	0.0211597	0.0167587	0.0268214	0	0.0326191	0.0428416	0.100703	0.117169	0.0660928	0.0613991	0	0.0541267	0.0254718	0.00406861	0.035317	0.0233777	0.0205095	0.028321	0.00752354	0.087912	0.0555295	0.376027	0.0804735	0.0119573	0.111187	0.582267	0.0237934	0.781342	0.266403	0.0177906	0	0.0852456	-0.273264	-0.465259	-0.386585	-0.348018	-0.452337	-0.434183	-0.449764	-0.447561	-0.390514	-0.418389	-0.354652	-0.52454	-0.317929	-0.25318	0.113318	0.217612	-0.105905	-0.135635	-0.52454	-0.181699	-0.363201	-0.498769	-0.300841	-0.376464	-0.394632	-0.345153	-0.476886	0.0322988	-0.172813	1.85724	-0.014817	-0.448802	0.179724	3.16357	-0.373832	4.42452	1.16287	-0.411854	-0.52454	0.01541	0.0358782	0.330806	0.492699	0.425355	-1.05108	0.939573	0.111507	-1.8102
CG31097	CG31097-RB	FBgn0051097	chr3R	-	25297778	25297278	25297978	25299557	1779	CG31288	FBgn0051288	25295594	2184	CG31102	FBgn0051102	7	various_somatic_cell	0.00716541	0.00534694	0.00906532	0	0	0.0175686	0.00319122	0.00700161	0.00217959	0	0.00349218	0.00947766	0.0167559	0.0113387	0	0.00724332	0.000810631	0.00772896	0.00945664	0	0	0	0	0.00424931	0.00561802	0.0043617	0	0	0	0	0.00421984	0.00355803	0.00413908	0.00368442	0.00184998	0.00722914	0.0568741	0.00730366	0.0596364	0.00361699	0.024031	0	0	-0.548607	-0.548607	0.7965	-0.304277	-0.0125414	-0.381731	-0.548607	-0.281234	0.177033	0.734276	0.319518	-0.548607	0.00596456	-0.486543	0.0431473	0.175424	-0.548607	-0.548607	-0.548607	-0.548607	-0.223267	-0.118473	-0.214661	-0.548607	-0.548607	-0.548607	-0.548607	-0.225523	-0.276193	-0.231706	-0.266516	-0.406967	0.00487889	3.80586	0.0105848	4.01735	-0.271679	1.29128	-0.548607	-0.548607	0.0166392	0.0478355	0.0926635	0.0281781	-0.253854	1.10246	-0.848608	-0.761644
CG31288	CG31288-RA	FBgn0051288	chr3R	-	25299557	25299057	25299757	25300891	1334	CG13659	FBgn0039319	25297778	1779	CG31097	FBgn0051097	7	various_somatic_cell	0.0927488	0.0671259	0.117042	0.0442707	0.0229313	0.0620622	0.0730885	0.0260802	0.0248849	0.0141108	0.0190812	0.018097	0.0347279	0.0613007	0.0721959	0.0650032	0.0818854	0.162085	0.136765	0.108096	0.1816	0	0.0334668	0.0543792	0.0153396	0.0502778	0.0148918	0.0188215	0.0266541	0.031135	0.0776859	0.083083	0.146574	0.079158	0.03747	0.0791906	0.0286289	0.0360064	1.41648	0.138207	0.0308638	0.0595779	0.0437919	-0.221269	-0.318669	-0.140063	-0.0897355	-0.304296	-0.309752	-0.358928	-0.336242	-0.340734	-0.264825	-0.143539	-0.0938096	-0.12664	-0.049584	0.316472	0.200903	0.0700517	0.405545	-0.423334	-0.270581	-0.175131	-0.353319	-0.193851	-0.355363	-0.337427	-0.301676	-0.281224	-0.0687515	-0.0441174	0.245676	-0.0620323	-0.25231	-0.0618835	-0.292663	-0.25899	6.04192	0.207487	-0.282462	-0.151402	-0.223455	0.0244388	0.103082	0.119785	0.079167	0.117766	0.935902	-1.05367	-0.802091
CG13659	CG13659-RA	FBgn0039319	chr3R	+	25300891	25300691	25301391	25299557	1334	CG31288	FBgn0051288	25302464	1573	CG31370	FBgn0051370	7	various_somatic_cell	0.018199	0.0112058	0.0238308	0	0.0156848	0.0230659	0.00241462	0.00352404	0.00466281	0.00398646	0.00229597	0.00371857	0.00566446	0.0030252	0	0.0151892	0.0234549	0.0200483	0.0166105	0.0190204	0.0393384	0.0785368	0	0.0045177	0.0198753	0.00493449	0.00633612	0.00735858	0.0032902	0	0.0170215	0.00701844	0.0232219	0.00749002	0.0041311	0.0181231	0.0401339	0.00370845	0.247553	0	0.0071973	0	0.0258068	-0.454132	-0.062738	0.121447	-0.393879	-0.366194	-0.337778	-0.354655	-0.39684	-0.36134	-0.312783	-0.378643	-0.454132	-0.0751051	0.131154	0.0461482	-0.0396384	0.0204967	0.527507	1.50565	-0.454132	-0.341399	0.0418316	-0.330998	-0.296023	-0.270508	-0.37203	-0.454132	-0.0293826	-0.278996	0.125342	-0.267228	-0.351046	-0.0018936	0.547358	-0.361593	5.72323	-0.454132	-0.274533	-0.454132	0.189844	0.0239188	0.0559204	0.0655425	0.0805088	-0.920333	-0.143771	1.0641	-1.08858
CG31370	CG31370-RB	FBgn0051370	chr3R	+	25302464	25302264	25302964	25300891	1573	CG13659	FBgn0039319	25304137	1673	CG31436	FBgn0051436	5	spermatid	0.0751097	0.0796631	0.0704485	0.0337483	0.084952	0.0753906	0.0218368	0.00902544	0.0107001	0.0132671	0.015891	0.0523955	0.0909875	0.109155	0.150313	0.107835	0.137195	0.133511	0.140423	0.118736	0.128573	0.235127	0.0113935	0.0284307	0.0280009	0.0460553	0.0341236	0.00849709	0.0467054	0.0263937	0.0727668	0.0662177	0.168401	0.0994647	0.111793	0.184916	0.122907	0.0404314	0.0816957	0.0208449	0.0452547	0	0.0910324	-0.728582	0.173374	0.00494903	-0.938404	-1.16408	-1.13458	-1.08936	-1.04314	-0.40011	0.279688	0.599712	1.3247	0.576452	1.09364	1.02874	1.15049	0.768484	0.941767	2.8187	-1.12236	-0.822252	-0.829822	-0.511793	-0.72197	-1.17338	-0.500342	-0.858133	-0.0412704	-0.156632	1.64332	0.429015	0.646181	1.93423	0.841948	-0.610858	0.116013	-0.955875	-0.525896	-1.32306	0.28048	0.040038	0.0821962	0.0858832	0.0925852	-0.89085	-0.190806	1.08166	0.177342
CG31436	CG31436-RA	FBgn0051436	chr3R	+	25304137	25303937	25304637	25302464	1673	CG31370	FBgn0051370	25308391	4254	CG10550	FBgn0039321	7	various_somatic_cell	0.00587821	0.00187863	0.00958635	0	0	0.00646016	0	0	0.00116564	0.00110336	0.00223277	0.00108623	0.00129763	0.00120109	0	0.00333157	0	0.00672542	0.00921141	0	0	0	0	0	0	0.00328612	0.00409232	0	0	0	0.00525281	0.00331445	0.0788231	0.00506675	0.00859394	0.0266799	0.0149054	0	0.0151063	0.0361923	0	0	0	-0.41934	-0.41934	0.0415145	-0.41934	-0.41934	-0.336185	-0.340628	-0.260059	-0.34185	-0.32677	-0.333657	-0.41934	-0.181673	-0.41934	0.0604376	0.237783	-0.41934	-0.41934	-0.41934	-0.41934	-0.41934	-0.41934	-0.184914	-0.127402	-0.41934	-0.41934	-0.41934	-0.0446149	-0.182893	5.20373	-0.057888	0.193734	1.48395	0.643979	-0.41934	0.658314	2.16254	-0.41934	-0.41934	-0.41934	0.0920354	0.154286	0.327712	0.236159	-0.980885	1.01808	-0.0371923	-2.3513
CG10550	CG10550-RB	FBgn0039321	chr3R	-	25308391	25307891	25308591	25310943	2552	CG31099	FBgn0051099	25304137	4254	CG31436	FBgn0051436	7	various_somatic_cell	0.0256506	0.0153611	0.0356917	0.00309041	0	0.00974896	0.00392505	0.00315395	0	0.00135681	0.00307651	0.00485812	0.00243642	0.00518715	0.150313	0.0123395	0.0216754	0.0191023	0.0195859	0.0166502	0	0	0	0.015539	0	0.0122429	0.00528619	0	0	0	0.0166371	0.0105139	0.0783616	0.00726333	0.0172805	0.242661	0.0122729	0.00178946	0.165538	0.0752664	0	0.0888744	0	-0.433916	-0.493356	-0.305848	-0.417863	-0.432694	-0.493356	-0.467259	-0.434183	-0.399916	-0.446495	-0.393588	2.39771	-0.256022	-0.0764578	-0.125949	-0.116647	-0.173111	-0.493356	-0.493356	-0.493356	-0.194483	-0.493356	-0.257881	-0.391683	-0.493356	-0.493356	-0.493356	-0.173363	-0.291135	1.01383	-0.353656	-0.160988	4.17389	-0.257304	-0.458938	2.69055	0.954293	-0.493356	1.21602	-0.493356	0.0103995	0.0788275	0.0904034	0.177119	-0.681733	-0.466246	1.14798	-1.21631
CG31099	CG31099-RA	FBgn0051099	chr3R	-	25310943	25310443	25311143	25313833	2890	CG31087	FBgn0051087	25308391	2552	CG10550	FBgn0039321	5	spermatid	0.943203	1.14511	0.747829	0.588971	0.832978	0.756963	0.644302	0.495514	0.43507	0.349288	0.423835	0.809613	1.13291	1.39822	0.89387	1.48184	1.51753	2.59149	2.34789	1.95765	1.95398	0.477868	0.95429	0.76733	0.435113	0.757412	0.399647	0.389227	0.558068	0.450108	0.964685	1.18129	0.929711	1.2539	0.544388	1.17072	0.461986	0.423499	1.04297	1.19529	0.690704	0.656201	1.41178	-0.643815	-0.200334	-0.33849	-0.543251	-0.813671	-0.923528	-1.07944	-0.943947	-0.242799	0.344785	0.826989	-0.0896636	0.978974	1.04384	2.99575	2.55301	1.84375	1.83708	-0.845743	0.0201503	-0.319647	-0.923449	-0.337673	-0.987908	-1.00685	-0.69998	-0.896195	0.0390436	0.432721	-0.0245214	0.564688	-0.724844	0.413514	-0.874608	-0.944557	0.181333	0.458172	-0.458915	-0.521624	0.851637	0.019759	0.0168435	0.0203408	0.175778	-0.596508	-0.557978	1.15449	0.614701
CG31087	CG31087-RA	FBgn0051087	chr3R	-	25313833	25313333	25314033	25316116	2283	CG10559	FBgn0039323	25310943	2890	CG31099	FBgn0051099	6	cyst	0.00685706	0.00664488	0.00736546	0.0088847	0	0	0.00192148	0.00504258	0.00240688	0.00119028	0.00162266	0.00266816	0.00340068	0.00442778	0	0.00810977	0.0155266	0.0194771	0.0200011	0.0171098	0.00781816	0	0	0	0.00879278	0.0415223	0.009139	0.0143332	0.0430955	0.0116454	0.00793631	0.00770264	0	0.00182954	0.00253012	0	0.00614792	0	0	0	0	0	0	0.201003	-0.679753	-0.679753	-0.489273	-0.179873	-0.441155	-0.561759	-0.518896	-0.415254	-0.342638	-0.240819	-0.679753	0.124183	0.859432	1.25105	1.30299	1.01638	0.0952756	-0.679753	-0.679753	-0.679753	0.191891	3.43643	0.226213	0.741128	3.59238	0.474674	0.106988	0.0838237	-0.679753	-0.498388	-0.428937	-0.679753	-0.070299	-0.679753	-0.679753	-0.679753	-0.679753	-0.679753	-0.679753	0.0140393	0.0107798	0.0203408	0.0241526	-1.10963	0.278164	0.831469	-0.148534
CG10559	CG10559-RB	FBgn0039323	chr3R	-	25316116	25315616	25316316	25318111	1995	CG10553	FBgn0039324	25313833	2283	CG31087	FBgn0051087	7	various_somatic_cell	0.0140097	0.0129285	0.0140838	0	0.01221	0.0177144	0.00436693	0.00167536	0.00884405	0.00333823	0.00312373	0.00813667	0.0166971	0.0176048	0	0.0304533	0.0334517	0.0202201	0.0250294	0.0219963	0.00785059	0	0	0	0.025344	0.0420785	0.0084545	0.00669831	0.0426145	0.00274402	0.0045626	0.0142438	0.0411552	0.0120702	0.00822697	0.0143809	0.0083585	0.0073636	0.0126502	0.00500088	0.0342583	0.00555465	0.0319169	-1.10776	-0.142305	0.29293	-0.762462	-0.975286	-0.408453	-0.843802	-0.860763	-0.464387	0.212491	0.284268	-1.10776	1.3002	1.53729	0.491054	0.871334	0.631502	-0.487007	-1.10776	-1.10776	-1.10776	0.896211	2.21942	-0.439255	-0.578118	2.2618	-0.890786	-0.74699	0.0185065	2.14641	-0.153359	-0.457246	0.029346	-0.446846	-0.525514	-0.107499	-0.712335	1.60107	-0.668548	1.41593	0.0473177	0.14418	0.239569	0.171752	-0.834952	1.10823	-0.273279	-0.123484
CG10553	CG10553-RA	FBgn0039324	chr3R	-	25318111	25317611	25318311	25320101	1990	CG10560	FBgn0039325	25316116	1995	CG10559	FBgn0039323	7	various_somatic_cell	0.588381	0.249595	0.889645	0.169351	0.290612	0.182622	0.159064	0.150813	0.102868	0.0947995	0.0912088	0.0900518	0.0991106	0.226893	0.214324	0.260327	0.339469	0.55088	0.541945	0.458797	0.469566	0.25686	0.378305	0.209633	0.109682	0.152159	0.105153	0.108349	0.162829	0.217581	0.677858	0.831172	0.627451	0.372774	0.204631	0.269537	0.186754	0.117811	12.6587	0.583108	0.277519	0.174628	0.360003	-0.21313	-0.151453	-0.20638	-0.218362	-0.222559	-0.246944	-0.251049	-0.252875	-0.253463	-0.248856	-0.183863	-0.190255	-0.166857	-0.126603	-0.0190741	-0.0236188	-0.0659098	-0.0604323	-0.16862	-0.10685	-0.192641	-0.243479	-0.221874	-0.245782	-0.244157	-0.216447	-0.188599	0.04551	0.12349	0.0198719	-0.109664	-0.195186	-0.162172	-0.204278	-0.239345	6.1393	-0.0026819	-0.158113	-0.210446	-0.116159	0.0259987	0.121273	0.237309	0.124789	-0.603778	1.15429	-0.550513	-1.83364
CG10560	CG10560-RA	FBgn0039325	chr3R	-	25320101	25319601	25320301	25322757	2656	CG10562	FBgn0039326	25318111	1990	CG10553	FBgn0039324	7	various_somatic_cell	0.00058913	0.000625815	0.000585739	0.00536833	0	0.00437423	0	0	0	0	0	0	0	0	0	0.000968551	0	0	0.000553558	0	0	0	0	0	0	0	0	0	0.00541644	0	0	0.00117605	0	0	0	0	0	0.0017806	0.00392743	0	0	0	0	3.24432	-0.399926	2.56948	-0.399926	-0.399926	-0.399926	-0.399926	-0.399926	-0.399926	-0.399926	-0.399926	-0.399926	0.257567	-0.399926	-0.399926	-0.0241475	-0.399926	-0.399926	-0.399926	-0.399926	-0.399926	-0.399926	-0.399926	-0.399926	-0.399926	3.27698	-0.399926	-0.399926	0.398428	-0.399926	-0.399926	-0.399926	-0.399926	-0.399926	0.808818	2.26618	-0.399926	-0.399926	-0.399926	-0.399926	0.0150793	0.0289708	0.0429416	0.0389126	-1.10846	0.834378	0.274086	0.0954773
CG10562	CG10562-RA	FBgn0039326	chr3R	-	25322757	25322257	25322957	25329316	6559	CHKov1	FBgn0045761	25320101	2656	CG10560	FBgn0039325	7	various_somatic_cell	0.00271767	0.00205375	0.00292502	0.00223385	0	0	0	0	0.00352281	0	0.000800104	0.000543988	0	0	0	0.000944579	0	0.00813324	0	0.0021156	0.0186734	0	0	0	0	0.000437246	0.00320082	0	0	0.00309646	0.00243301	0.00114205	0	0.00186125	0.00177701	0.0195964	0.00201256	0	0.0258686	0	0	0	0.0103139	-0.0825218	-0.463528	-0.463528	-0.463528	-0.463528	0.137325	-0.463528	-0.327062	-0.370745	-0.463528	-0.463528	-0.463528	-0.30242	-0.463528	0.923684	-0.463528	-0.102689	2.72142	-0.463528	-0.463528	-0.463528	-0.463528	-0.388951	0.0824062	-0.463528	-0.463528	0.0646073	-0.0485523	-0.26874	-0.463528	-0.146071	-0.16044	2.87886	-0.120265	-0.463528	3.94864	-0.463528	-0.463528	-0.463528	1.29562	0.0223589	0.251978	0.25765	0.142232	0.533218	0.620386	-1.1536	-0.510185
CHKov1	CHKov1-RE	FBgn0045761	chr3R	-	25329316	25328816	25329516	25331203	1887	CHKov2	FBgn0039328	25322757	6559	CG10562	FBgn0039326	7	various_somatic_cell	0.322749	0.101336	0.50887	0.106549	0.0319388	0.0714482	0.0607517	0.0691662	0.0915148	0.071043	0.0567202	0.0746693	0.120307	0.124547	0	0.115532	0.216111	0.120701	0.134126	0.137193	0.22173	0.293447	0.201259	0.12903	0.217216	0.704304	0.375332	0.380189	0.429868	0.790451	0.620974	0.655709	0.800942	0.386512	0.492541	0.860126	0.306375	0.26154	1.86424	0.614371	0.274068	0.0277733	0.39966	-0.623242	-0.83832	-0.724426	-0.755261	-0.731005	-0.66658	-0.725594	-0.766883	-0.715141	-0.583581	-0.571358	-0.93039	-0.597345	-0.307406	-0.582444	-0.543746	-0.534902	-0.29121	-0.0844711	-0.35022	-0.558435	-0.30422	1.09991	0.15158	0.165582	0.308792	1.34825	0.859692	0.959823	1.37849	0.18381	0.489459	1.5491	-0.0472017	-0.176447	4.44365	0.840659	-0.140333	-0.850328	0.221712	0.349423	0.495198	0.922115	0.74739	-1.05471	0.9344	0.120314	-2.32815
CHKov2	CHKov2-RA	FBgn0039328	chr3R	-	25331203	25330703	25331403	25335243	4040	CG10669	FBgn0039329	25329316	1887	CHKov1	FBgn0045761	10	secretory_cell_of_the_male_reproductive_gland	0.0383159	0.0114725	0.0618724	0.00976011	0.00972611	0.026979	0.00963342	0.0292516	0.0246775	0.0308565	0.00774038	0.00603955	0.00644454	0.00555361	0	0.0115805	0.00433982	0.00817409	0.00643579	0.0093129	0	0.0977444	0.0138964	0.0105673	0.00473105	0.0489024	0.0171606	0.0302731	0.0157198	0.151119	0.0159335	0.00320892	0.251522	0.0507051	0.00838984	0.0320286	0.0246219	0.0170316	0.0878465	0	0.417918	0	0.026812	-0.369469	-0.369908	-0.146682	-0.371108	-0.117279	-0.176461	-0.0965133	-0.395601	-0.417607	-0.412367	-0.423894	-0.495749	-0.345916	-0.439599	-0.389989	-0.41248	-0.375255	-0.495749	0.768913	-0.315951	-0.359025	-0.434537	0.136973	-0.273718	-0.104063	-0.292359	1.4595	-0.289595	-0.454231	2.75856	0.160297	-0.387198	-0.0813488	-0.17718	-0.275387	0.640849	-0.495749	4.91147	-0.495749	-0.148844	0.0675966	0.240525	0.52886	0.399861	-1.03317	0.963154	0.070012	-2.43111
CG10669	CG10669-RA	FBgn0039329	chr3R	-	25335243	25334743	25335443	25335257	14	CG11902	FBgn0028647	25331203	4040	CHKov2	FBgn0039328	2	early_spermatocyte	0.125564	0.158199	0.0993919	0.248105	0.154205	0.192051	0.242841	0.427334	0.5551	0.441517	0.103301	0.0602784	0.0765324	0.0640806	0	0.104098	0.0653985	0.0306662	0.0397801	0.0186644	0.023627	0	0.106964	0.135194	0.147593	0.109319	0.0912013	0.183127	0.138053	0.119668	0.0813743	0.0823297	0.0586894	0.054722	0.11216	0.0727289	0.100835	0.0792755	0.0744125	0.0196898	0.249803	0.0700897	0.0877551	1.02925	0.240564	0.558441	0.985035	2.53464	3.60777	2.65376	-0.186992	-0.54835	-0.411829	-0.516414	-1.05464	-0.180302	-0.505346	-0.79707	-0.72052	-0.897876	-0.856194	-1.05464	-0.156223	0.0808817	0.185028	-0.13645	-0.288621	0.483481	0.104896	-0.0495212	-0.37116	-0.363136	-0.561697	-0.595019	-0.11258	-0.443775	-0.207705	-0.388789	-0.429634	-0.889264	1.04351	-0.465943	-0.317567	0.630729	1.28886	0.985397	0.740681	1.03375	-0.071312	-0.962435	0.670539
CG11902	CG11902-RB	FBgn0028647	chr3R	+	25335257	25335057	25335757	25335243	14	CG10669	FBgn0039329	25340252	4995	rha	FBgn0027376	1	spermatogonia	0.164922	0.204921	0.133011	0.329314	0.291021	0.21241	0.364604	0.462922	0.404716	0.308503	0.186149	0.180072	0.161889	0.123895	0.0491642	0.1521	0.0993722	0.0914862	0.0796769	0.067956	0.12332	0.0703549	0.0982684	0.224779	0.188322	0.428773	0.166518	0.149626	0.165776	0.148592	0.0767866	0.0948248	0.121247	0.0758143	0.136882	0.109966	0.0943149	0.0864495	0.0947862	0.065482	0.149105	0.0465535	0.11511	1.52588	1.17045	0.440783	1.85345	2.76604	2.22577	1.33272	0.197024	0.140617	-0.028161	-0.380821	-1.07447	-0.119018	-0.60844	-0.681638	-0.791252	-0.900046	-0.38616	-0.87778	-0.618685	0.555589	0.217198	2.44907	0.0148111	-0.141985	0.00792003	-0.151583	-0.818081	-0.650649	-0.4054	-0.827105	-0.260272	-0.510106	-0.655382	-0.728389	-0.651008	-0.92301	-0.146816	-1.0987	-0.462364	0.630209	1.28752	0.985397	0.740681	1.0331	-0.0698535	-0.963242	0.623524
rha	rha-RA	FBgn0027376	chr3R	+	25340252	25340052	25340752	25335257	4995	CG11902	FBgn0028647	25346921	6669	tobi	FBgn0261575	5	spermatid	1.42206	1.90554	0.99575	0.748433	1.27129	0.807957	0.708172	0.552945	0.635102	1.58214	2.12127	2.21114	2.24689	2.42921	1.91418	2.52752	2.7118	3.24623	2.97377	2.98848	2.62329	2.16635	0.923372	0.71119	0.430309	0.927651	0.490817	0.508412	0.569191	0.813921	1.12676	1.38711	1.15731	1.41743	0.593729	1.26654	0.676701	0.695719	1.53738	1.80167	0.789543	0.919645	1.67198	-0.817375	-0.182951	-0.74515	-0.866227	-1.05458	-0.954889	0.194233	0.848409	0.957453	1.00084	1.22206	0.597126	1.34135	1.56495	2.21342	1.88282	1.90067	1.45755	0.903107	-0.605107	-0.862566	-1.20338	-0.599914	-1.12996	-1.10861	-1.03486	-0.737913	-0.358318	-0.0424076	-0.321242	-0.00562014	-1.00509	-0.18871	-0.904413	-0.881338	0.139919	0.460605	-0.767493	-0.609628	0.303248	0.0514774	0.0229071	0.0904034	0.300566	-0.794504	-0.328401	1.12291	0.936348
tobi	tobi-RA	FBgn0261575	chr3R	-	25346921	25346421	25347121	25358285	11364	ND-49L	FBgn0039331	25340252	6669	rha	FBgn0027376	8	adult_fat_body	0.0304024	0.00459428	0.0539713	0.0102242	0	0	0	0.0131718	0.012155	0.00283121	0.0013614	0.00309889	0.00360786	0.00339008	0	0.00614213	0.00331345	0.00509767	0.00330754	0.00607197	0.00892393	0	0	0.0136631	0.0463863	0.0105143	0.00897184	0.0348782	0.0153353	0.00862832	0.0367363	0.00581154	0.00253857	0.0250676	0.0352947	0.0116848	0.0751483	0.0301933	0.00757017	0.764976	0	0	0	-0.167949	-0.253047	-0.253047	-0.253047	-0.143415	-0.151878	-0.229482	-0.241716	-0.227254	-0.223018	-0.224831	-0.253047	-0.201924	-0.225468	-0.210618	-0.225518	-0.202508	-0.178771	-0.253047	-0.253047	-0.139325	0.133038	-0.165534	-0.178372	0.0372534	-0.125408	-0.181231	0.052719	-0.204676	-0.231918	-0.0444028	0.0407199	-0.155791	0.372432	-0.00174042	-0.190039	6.11405	-0.253047	-0.253047	-0.253047	0.0233988	0.0215597	0.00904034	0.0483053	-0.236427	-0.860601	1.09703	-3.55428
ND-49L	ND-49L-RB	FBgn0039331	chr3R	+	25358285	25358085	25358785	25346921	11364	tobi	FBgn0261575	25382781	24496	alrm	FBgn0039332	4	late_spermatocyte	0.438736	0.626051	0.277092	0.237723	0.318475	0.239663	0.218806	0.155203	0.146576	0.263372	0.686657	1.06858	1.1184	0.953364	0.977342	0.870924	0.839284	0.976791	0.831976	0.621448	0.744326	0.223673	0.333834	0.276789	0.168758	0.233467	0.119034	0.176177	0.149299	0.225947	0.334015	0.402587	0.298524	0.404936	0.16721	0.341298	0.252542	0.183296	0.539077	0.490211	0.345054	0.153208	0.461581	-0.666161	-0.398547	-0.659732	-0.728852	-0.939634	-0.968225	-0.58116	0.821617	2.08732	2.25243	1.70549	1.78495	1.43228	1.32743	1.78313	1.30321	0.605514	1.01273	-0.712721	-0.347646	-0.536695	-0.894713	-0.680266	-1.0595	-0.870127	-0.959201	-0.705188	-0.347047	-0.119798	-0.464664	-0.112013	-0.899844	-0.322911	-0.61705	-0.846535	0.332534	0.170591	-0.310463	-0.946247	0.0757094	0.019239	0.0161697	0.0203408	0.122105	-0.611763	-0.542239	1.154	1.17591
alrm	alrm-RA	FBgn0039332	chr3R	-	25382781	25382281	25382981	25383700	919	CG31437	FBgn0051437	25358285	24496	ND-49L	FBgn0039331	7	various_somatic_cell	0.00689847	0.00273293	0.0107974	0.00280869	0	0.0120265	0.00708493	0.00532406	0.00220493	0.00230154	0.00354558	0.000904343	0.000864809	0.00371588	0	0.00129595	0	0.00306269	0.00405288	0	0	0	0.0092767	0.0133316	0.00432638	0.00125595	0	0	0.00945372	0.0191716	0.0198375	0.00521528	0.00563008	0.0144871	0.0174209	0.0124651	0.0544542	0.00309874	0.0199344	0.0173869	0	0	0	-0.407424	-0.687225	0.510851	0.0185753	-0.156843	-0.467571	-0.457946	-0.334014	-0.597134	-0.601073	-0.317049	-0.687225	-0.558122	-0.687225	-0.382121	-0.283478	-0.687225	-0.687225	-0.687225	0.236918	0.640872	-0.256232	-0.562107	-0.687225	-0.687225	0.254554	1.22264	1.28899	-0.167679	-0.126357	0.755975	1.04825	0.554543	4.7375	-0.378529	1.29863	1.04486	-0.687225	-0.687225	-0.687225	0.0135193	0.00471617	0.00678026	0.0187854	-0.707839	-0.436158	1.144	-1.98217
CG31437	CG31437-RA	FBgn0051437	chr3R	+	25383700	25383500	25384200	25382781	919	alrm	FBgn0039332	25400645	16945	Muc96D	FBgn0051439	10	secretory_cell_of_the_male_reproductive_gland	0.00860439	0.00898043	0.0086918	0.00260459	0.0119751	0	0.00354281	0.00665525	0.00371213	0.00190286	0.0091345	0.00589095	0.0173581	0.00811246	0	0.0163067	0.00900253	0.0178765	0.0163062	0.0128898	0.0183772	0	0	0	0.0060254	0.00849602	0.00554311	0	0.00737223	0.00386729	0.0155429	0.00976085	0.0171911	0.0166011	0.00510422	0.00906415	0.0101212	0.0125723	0.0112635	0	0.0440025	0	0	-0.716738	0.402668	-1.02788	-0.604658	-0.232845	-0.584431	-0.800567	0.0633272	-0.324148	1.04572	-0.0587656	-1.02788	0.92012	0.0475618	1.10765	0.920065	0.511935	1.16746	-1.02788	-1.02788	-1.02788	-0.308087	-0.0129455	-0.365702	-1.02788	-0.147194	-0.565896	0.828882	0.138152	1.02577	0.955289	-0.418131	0.0549228	0.181194	0.474011	0.317659	-1.02788	4.22867	-1.02788	-1.02788	0.0135193	0.00808487	0	0.021469	-0.16291	-0.908543	1.07145	0.0471291
Muc96D	Muc96D-RA	FBgn0051439	chr3R	-	25400645	25400145	25400845	25473058	72413	Fur1	FBgn0004509	25383700	16945	CG31437	FBgn0051437	7	various_somatic_cell	0.0213489	0.00679306	0.0341658	0.0342305	0.0209236	0	0.0133747	0.00563615	0.00587505	0.0194858	0.0138989	0.000631951	0	0	0	0.00382663	0	0	0.00421896	0.000172922	0	0	0.0158362	0.02753	0.050461	0.0103825	0.00645888	0.0455895	0.0208612	0.0675416	0.0470158	0.0110167	0.00421185	0.0306067	0.0506913	0.0179013	0.20354	0.0432749	0.0110839	0.0128507	0	0.0406281	0.0141972	0.372548	-0.0123002	-0.617428	-0.23062	-0.454426	-0.447517	-0.053882	-0.215459	-0.599152	-0.617428	-0.617428	-0.617428	-0.506759	-0.617428	-0.617428	-0.495412	-0.612427	-0.617428	-0.617428	-0.159432	0.178763	0.841949	-0.317158	-0.430632	0.701062	-0.0141037	1.33594	0.742312	-0.298816	-0.495618	0.267745	0.848609	-0.0997062	5.26914	0.634121	-0.296873	-0.245773	-0.617428	0.557573	-0.206832	0.0140393	0.0101061	0.0180807	0.0228108	-1.07352	0.168427	0.905091	-2.33042
Fur1	Fur1-RA	FBgn0004509	chr3R	-	25473058	25472558	25473258	25473490	432	Vps33B	FBgn0039335	25400645	72413	Muc96D	FBgn0051439	7	various_somatic_cell	5.56482	1.71081	8.97276	2.88685	1.94288	2.48682	3.28621	4.06151	3.17513	3.11817	1.73849	0.724901	0.985815	0.534714	0.927388	1.49374	0.764767	0.546693	1.23557	0.478646	0.406359	6.94173	4.51999	4.85838	9.03775	3.41678	2.6969	6.16997	3.11037	10.4072	16.283	3.28105	3.53474	10.626	17.8543	6.1971	52.2351	13.1721	4.97807	3.34099	1.47037	4.29617	3.37017	-0.30977	-0.418962	-0.356043	-0.263574	-0.173894	-0.276423	-0.283012	-0.442605	-0.55985	-0.529669	-0.58185	-0.536428	-0.470916	-0.555239	-0.580464	-0.500779	-0.588335	-0.596697	0.159272	-0.120859	-0.0817169	0.401725	-0.248472	-0.331742	0.0699993	-0.283915	0.560131	1.23981	-0.264172	-0.234827	0.585449	1.42156	0.0731376	5.39851	0.87996	-0.0678715	-0.257238	-0.473619	-0.146749	-0.253863	1.1481	1.41687	1.75609	1.27606	-0.268023	1.1067	-0.838677	-2.39087
Vps33B	Vps33B-RA	FBgn0039335	chr3R	+	25473490	25473290	25473990	25473058	432	Fur1	FBgn0004509	25476915	3425	CG4553	FBgn0039336	2	early_spermatocyte	0.126069	0.189143	0.0730319	0.197403	0.268089	0.225903	0.187244	0.350952	0.395464	0.392036	0.250334	0.127892	0.0977449	0.141314	0.117501	0.118372	0.0574886	0.162768	0.142594	0.0648153	0.106658	0	0.102322	0.123928	0.0664639	0.0429985	0.0542458	0.0534362	0.0519696	0.0642257	0.0719516	0.0890594	0.0847282	0.0550411	0.0499097	0.0751525	0.171351	0.0620038	0.0866091	0.134351	0.012614	0.0813099	0.104513	0.753917	1.50099	1.05513	0.646547	2.37676	2.8472	2.81097	1.31334	0.019273	-0.299353	0.161126	-0.0905495	-0.0813483	-0.724816	0.387866	0.174654	-0.647381	-0.205153	-1.33241	-0.250982	-0.0226227	-0.629958	-0.87796	-0.759089	-0.767646	-0.783146	-0.653613	-0.571958	-0.391148	-0.436924	-0.750684	-0.804917	-0.538128	0.478579	-0.677095	-0.417046	0.0875301	-1.19909	-0.473052	-0.227821	1.2313	1.42024	1.66342	1.24118	-0.100843	1.0466	-0.945758	1.37288
CG4553	CG4553-RA	FBgn0039336	chr3R	-	25476915	25476415	25477115	25477003	88	MED28	FBgn0039337	25473490	3425	Vps33B	FBgn0039335	2	early_spermatocyte	0.0709721	0.119199	0.0294138	0.149527	0.129318	0.147966	0.176502	0.210039	0.263888	0.280793	0.150067	0.0858532	0.0372485	0.0620168	0.150313	0.0578444	0.0341313	0.0726644	0.0381815	0.0345566	0.0646783	0	0.104665	0.0350964	0.036602	0.019842	0.0178783	0.0127505	0.00362691	0.0157219	0.0367624	0.0241753	0.0323656	0.0245779	0.020535	0.0381377	0.0195575	0.0129423	0.044153	0.0188174	0.0396045	0.0598788	0.0756077	1.12122	0.832778	1.09893	1.50623	1.9849	2.75349	2.99479	1.12893	0.212398	-0.481339	-0.12782	1.13243	-0.187373	-0.525831	0.0241536	-0.468022	-0.519761	-0.0898318	-1.01299	0.480896	-0.512056	-0.490567	-0.729783	-0.757812	-0.831	-0.961222	-0.78859	-0.488278	-0.667934	-0.551033	-0.662187	-0.719891	-0.468647	-0.733843	-0.828263	-0.382791	-0.744407	-0.447712	-0.158336	0.0661636	1.88803	1.58329	1.1888	0.992942	1.09174	-0.220182	-0.87156	2.01881
MED28	MED28-RA	FBgn0039337	chr3R	+	25477003	25476803	25477503	25476915	88	CG4553	FBgn0039336	25482578	5575	XNP	FBgn0039338	3	mid_spermatocyte	0.421566	0.711254	0.179346	0.596294	0.616124	0.611684	0.59608	0.695797	0.891818	1.20221	1.26327	1.1687	0.878874	0.715885	0.948982	0.641378	0.328643	0.509873	0.459588	0.297634	0.379744	0.259086	0.201595	0.208544	0.169356	0.139715	0.16007	0.120109	0.117929	0.156668	0.199019	0.219613	0.159199	0.269384	0.111655	0.306739	0.0954547	0.144872	0.178091	0.228844	0.125561	0.194763	0.293799	0.527702	0.587593	0.574185	0.527058	0.828215	1.42023	2.35766	2.54207	2.25645	1.38113	0.888886	1.59287	0.663865	-0.280642	0.2667	0.114832	-0.374294	-0.126309	-0.490712	-0.664345	-0.643356	-0.761712	-0.851231	-0.789755	-0.910444	-0.917029	-0.800031	-0.672124	-0.609929	-0.792387	-0.459612	-0.935976	-0.346793	-0.984903	-0.835657	-0.735329	-0.582048	-0.893979	-0.684978	-0.385876	1.90727	1.61226	1.21367	1.02246	1.09487	-0.229732	-0.865143	1.98762
XNP	XNP-RB	FBgn0039338	chr3R	-	25482578	25482078	25482778	25483098	520	CG42488	FBgn0259991	25477003	5575	MED28	FBgn0039337	2	early_spermatocyte	1.09649	1.65441	0.648351	2.2069	2.03848	2.19827	2.24474	2.52051	2.53453	2.54297	2.04476	1.8106	1.71216	1.35137	1.78695	1.62893	1.12266	0.540569	0.512711	0.355772	0.626533	0.645271	1.58169	0.801218	0.689	0.594796	0.819246	0.768563	0.899693	0.890987	0.484452	0.538366	0.505892	0.618733	0.504834	0.470685	0.368254	0.419178	0.413668	0.413247	0.556592	0.631008	0.464678	1.5162	1.28623	1.50442	1.56787	1.94442	1.96356	1.97509	1.29481	0.975085	0.840665	0.348033	0.942785	0.727014	0.035741	-0.759072	-0.797111	-1.0114	-0.641694	-0.616109	0.662521	-0.403172	-0.556398	-0.685029	-0.378556	-0.44776	-0.26871	-0.280597	-0.835697	-0.76208	-0.806422	-0.652345	-0.807866	-0.854495	-0.994358	-0.924824	-0.932348	-0.932923	-0.737195	-0.635583	-0.862697	0.773202	1.29897	1.51652	0.995626	0.109313	0.940853	-1.05017	1.35147
XNP	XNP-RA	FBgn0039338	chr3R	-	25482834	25482334	25483034	25483098	264	CG42488	FBgn0259991	25477003	5831	MED28	FBgn0039337	2	early_spermatocyte	1.09649	1.65441	0.648351	2.2069	2.03848	2.19827	2.24474	2.52051	2.53453	2.54297	2.04476	1.8106	1.71216	1.35137	1.78695	1.62893	1.12266	0.540569	0.512711	0.355772	0.626533	0.645271	1.58169	0.801218	0.689	0.594796	0.819246	0.768563	0.899693	0.890987	0.484452	0.538366	0.505892	0.618733	0.504834	0.470685	0.368254	0.419178	0.413668	0.413247	0.556592	0.631008	0.464678	1.5162	1.28623	1.50442	1.56787	1.94442	1.96356	1.97509	1.29481	0.975085	0.840665	0.348033	0.942785	0.727014	0.035741	-0.759072	-0.797111	-1.0114	-0.641694	-0.616109	0.662521	-0.403172	-0.556398	-0.685029	-0.378556	-0.44776	-0.26871	-0.280597	-0.835697	-0.76208	-0.806422	-0.652345	-0.807866	-0.854495	-0.994358	-0.924824	-0.932348	-0.932923	-0.737195	-0.635583	-0.862697	0.856917	1.50042	1.70636	1.11773	0.197228	0.886691	-1.08392	1.35147
CG42488	CG42488-RB	FBgn0259991	chr3R	+	25483098	25482898	25483598	25482834	264	XNP	FBgn0039338	25483305	207	CG5116	FBgn0039339	#N/A	#N/A	#N/A	#N/A	#N/A	#N/A	#N/A	#N/A	#N/A	#N/A	#N/A	#N/A	#N/A	#N/A	#N/A	#N/A	#N/A	#N/A	#N/A	#N/A	#N/A	#N/A	#N/A	#N/A	#N/A	#N/A	#N/A	#N/A	#N/A	#N/A	#N/A	#N/A	#N/A	#N/A	#N/A	#N/A	#N/A	#N/A	#N/A	#N/A	#N/A	#N/A	#N/A	#N/A	#N/A	#N/A	#N/A	#N/A	#N/A	#N/A	#N/A	#N/A	#N/A	#N/A	#N/A	#N/A	#N/A	#N/A	#N/A	#N/A	#N/A	#N/A	#N/A	#N/A	#N/A	#N/A	#N/A	#N/A	#N/A	#N/A	#N/A	#N/A	#N/A	#N/A	#N/A	#N/A	#N/A	#N/A	#N/A	#N/A	#N/A	#N/A	#N/A	#N/A	#N/A	0.924514	1.48223	1.64534	1.08016	0.273817	0.834569	-1.10839	#N/A
CG5116	CG5116-RA	FBgn0039339	chr3R	+	25483305	25483105	25483805	25483098	207	CG42488	FBgn0259991	25490466	7161	Dhap-at	FBgn0040212	6	cyst	0.0201328	0.0256271	0.0162849	0.0194461	0.0125688	0.0582957	0.0336137	0.0304544	0.0266471	0.0211683	0.0184235	0.0129713	0.0311292	0.0101734	0.136841	0.0140374	0.00560672	0.0105125	0.0068066	0.00927688	0.003315	0	0	0.0457854	0.028168	0.0147815	0.0236195	0.026501	0.022737	0.0601963	0.00702657	0.00261379	0.00926409	0.00135918	0.00985208	0.00434067	0.00965537	0.0252862	0.00401601	0.00615179	0	0.0406281	0.00204201	-0.028319	-0.311913	1.57371	0.555906	0.425628	0.268629	0.0427024	-0.0704849	-0.295316	0.453453	-0.410692	4.81264	-0.251352	-0.599007	-0.396709	-0.549528	-0.447661	-0.693509	-0.830209	-0.830209	1.05783	0.331344	-0.22067	0.143779	0.262604	0.10739	1.65208	-0.540457	-0.722425	-0.448189	-0.774161	-0.423942	-0.651214	-0.432054	0.212508	-0.664602	-0.57653	-0.830209	0.845158	-0.746003	0.950513	1.46269	1.62726	1.0332	0.287905	0.824465	-1.11237	0.654135
Dhap-at	Dhap-at-RB	FBgn0040212	chr3R	-	25490466	25489966	25490666	25491460	994	CG5112	FBgn0039341	25483305	7161	CG5116	FBgn0039339	3	mid_spermatocyte	0.308353	0.365086	0.267693	0.193859	0.105402	0.204543	0.21503	0.43236	0.593711	0.703344	0.572016	0.59672	0.613642	0.399148	0.661329	0.478022	0.347985	0.120555	0.0935695	0.0513232	0.188999	0.0338112	0.143225	0.11897	0.266715	0.371194	0.469083	0.527108	0.470501	0.532925	0.106651	0.0552731	0.134251	0.11014	0.286098	0.371555	0.379747	0.543582	0.312076	0.167546	0.0254766	0.195635	0.141003	-0.570314	-1.01094	-0.517099	-0.46486	0.6177	1.42142	1.96752	1.31335	1.43641	1.5207	0.452264	1.75823	0.845149	0.197413	-0.935456	-1.06987	-1.28031	-0.594525	-1.36754	-0.822534	-0.94335	-0.207405	0.313021	0.800624	1.08966	0.807686	1.11863	-1.00471	-1.26064	-0.867233	-0.987332	-0.110857	0.31482	0.355626	1.17172	0.0185439	-0.701385	-1.40906	-0.56147	-0.833599	1.71124	1.47549	1.86909	1.49881	-0.629341	1.15309	-0.523749	0.447656
Dhap-at	Dhap-at-RA	FBgn0040212	chr3R	-	25490936	25490436	25491136	25491460	524	CG5112	FBgn0039341	25483305	7631	CG5116	FBgn0039339	3	mid_spermatocyte	0.308353	0.365086	0.267693	0.193859	0.105402	0.204543	0.21503	0.43236	0.593711	0.703344	0.572016	0.59672	0.613642	0.399148	0.661329	0.478022	0.347985	0.120555	0.0935695	0.0513232	0.188999	0.0338112	0.143225	0.11897	0.266715	0.371194	0.469083	0.527108	0.470501	0.532925	0.106651	0.0552731	0.134251	0.11014	0.286098	0.371555	0.379747	0.543582	0.312076	0.167546	0.0254766	0.195635	0.141003	-0.570314	-1.01094	-0.517099	-0.46486	0.6177	1.42142	1.96752	1.31335	1.43641	1.5207	0.452264	1.75823	0.845149	0.197413	-0.935456	-1.06987	-1.28031	-0.594525	-1.36754	-0.822534	-0.94335	-0.207405	0.313021	0.800624	1.08966	0.807686	1.11863	-1.00471	-1.26064	-0.867233	-0.987332	-0.110857	0.31482	0.355626	1.17172	0.0185439	-0.701385	-1.40906	-0.56147	-0.833599	1.64624	1.48627	1.82841	1.39146	-0.358695	1.12988	-0.771181	0.447656
CG5112	CG5112-RA	FBgn0039341	chr3R	+	25491460	25491260	25491960	25490936	524	Dhap-at	FBgn0040212	25493262	1802	asRNA:CR44179	FBgn0265068	1	spermatogonia	0.337253	0.474657	0.221672	0.656227	0.819721	0.93541	0.896778	1.10424	1.08366	0.833195	0.39518	0.210008	0.135469	0.199716	0.172341	0.223384	0.0724296	0.258617	0.233976	0.137585	0.175901	0.117203	0.385257	0.215957	0.30944	0.105886	0.151931	0.17761	0.131398	0.144338	0.288239	0.292449	0.203463	0.13517	0.169773	0.322286	0.11393	0.0742904	0.114013	0.417742	0.626975	0.157752	0.29117	1.09438	1.65531	2.05224	1.91969	2.63146	2.56086	1.70154	0.198745	-0.436567	-0.692306	-0.47188	-0.5658	-0.390674	-0.908589	-0.269794	-0.354334	-0.685044	-0.553586	-0.754973	0.164698	-0.416155	-0.0954222	-0.793803	-0.635826	-0.547724	-0.706274	-0.661875	-0.168162	-0.153718	-0.459023	-0.693329	-0.574612	-0.0513494	-0.766203	-0.902204	-0.765918	0.276154	0.994017	-0.615853	-0.158106	1.71695	1.57116	1.44645	1.12578	0.827063	0.284305	-1.11137	1.09846
asRNA:CR44179	asRNA:CR44179-RA	FBgn0265068	chr3R	-	25493262	25492762	25493462	25495161	1899	CG33494	FBgn0053494	25491460	1802	CG5112	FBgn0039341	3	mid_spermatocyte	0.160317	0.281883	0.0610732	0.0628697	0.104163	0.00847624	0.0381007	0.0345367	0.142802	0.462749	0.660889	0.648864	0.640149	0.399127	0.653912	0.409785	0.240179	0.123857	0.132958	0.130563	0.17992	0	0.0315287	0.0524919	0.0431737	0.0287349	0.0434934	0.0310207	0.0373061	0.0814996	0.0664228	0.0662176	0.0639022	0.0833181	0.0343926	0.107363	0.0519276	0.0396731	0.0840462	0.15533	0.0467382	0.133958	0.0562337	-0.497692	-0.286794	-0.775496	-0.624194	-0.642397	-0.0894514	1.54461	2.55657	2.49516	2.45065	1.21968	2.52094	1.27411	0.407878	-0.186213	-0.139727	-0.151962	0.100118	-0.818786	-0.65776	-0.550694	-0.598285	-0.672029	-0.596652	-0.660354	-0.628253	-0.402543	-0.479545	-0.480593	-0.492419	-0.393256	-0.643133	-0.27045	-0.553576	-0.616164	-0.389537	-0.0254712	-0.58008	-0.134623	-0.531584	0.374901	0.663633	0.551461	0.450849	1.01761	-0.0362036	-0.981407	2.20649
CG33494	CG33494-RA	FBgn0053494	chr3R	-	25495161	25494661	25495361	25496478	1317	lncRNA:CR44948	FBgn0266253	25493262	1899	asRNA:CR44179	FBgn0265068	7	various_somatic_cell	0.402013	0.326841	0.470824	2.29104	0.780813	1.2076	0.200355	0.0918793	0.0437928	0.0397877	0.0388897	0.0413765	0.0336225	0.0916643	0.0335354	0.098098	0.0705322	0.22397	0.22595	0.174725	0.195504	0.187649	0.161968	0.0668132	0.0665618	0.466306	0.705818	0.636278	1.08	0.795407	0.0979986	0.0944571	0.107613	0.127398	0.094831	1.81611	0.386044	0.256273	1.35783	1.18787	0.103599	0.090487	0.310095	3.55196	0.712262	1.51476	-0.379181	-0.583149	-0.673566	-0.681097	-0.682786	-0.67811	-0.69269	-0.583553	-0.692854	-0.571456	-0.623288	-0.334777	-0.331054	-0.427373	-0.388301	-0.403071	-0.451361	-0.630281	-0.630754	0.12089	0.571248	0.44049	1.27482	0.739703	-0.571643	-0.578302	-0.553565	-0.516362	-0.577599	2.65894	-0.0300281	-0.274038	1.79723	1.47765	-0.561113	-0.585767	-0.172836	0.0140393	0.0997134	0.0587622	0.0630652	1.14941	-0.670311	-0.4791	-0.526599
lncRNA:CR44948	lncRNA:CR44948-RA	FBgn0266253	chr3R	-	25496478	25495978	25496678	25502577	6099	lncRNA:CR43456	FBgn0263410	25495161	1317	CG33494	FBgn0053494	#N/A	#N/A	#N/A	#N/A	#N/A	#N/A	#N/A	#N/A	#N/A	#N/A	#N/A	#N/A	#N/A	#N/A	#N/A	#N/A	#N/A	#N/A	#N/A	#N/A	#N/A	#N/A	#N/A	#N/A	#N/A	#N/A	#N/A	#N/A	#N/A	#N/A	#N/A	#N/A	#N/A	#N/A	#N/A	#N/A	#N/A	#N/A	#N/A	#N/A	#N/A	#N/A	#N/A	#N/A	#N/A	#N/A	#N/A	#N/A	#N/A	#N/A	#N/A	#N/A	#N/A	#N/A	#N/A	#N/A	#N/A	#N/A	#N/A	#N/A	#N/A	#N/A	#N/A	#N/A	#N/A	#N/A	#N/A	#N/A	#N/A	#N/A	#N/A	#N/A	#N/A	#N/A	#N/A	#N/A	#N/A	#N/A	#N/A	#N/A	#N/A	#N/A	#N/A	#N/A	#N/A	0.0135193	0.0114536	0.00904034	0.00805088	1.10761	-0.27115	-0.836463	#N/A
lncRNA:CR43456	lncRNA:CR43456-RA	FBgn0263410	chr3R	-	25502577	25502077	25502777	25502785	208	lncRNA:CR43457	FBgn0263411	25496478	6099	lncRNA:CR44948	FBgn0266253	10	secretory_cell_of_the_male_reproductive_gland	0.010852	0.000337817	0.0203809	0	0	0	0.0018542	0	0	0	0.000398362	0	0	0	0	0.000435176	0	0.00339297	0	0	0	0	0	0	0	0	0	0	0	0	0.00202404	0.00083117	0	0	0.000794669	0	0	0	0	0	0.424349	0	0	-0.161826	-0.161826	-0.161826	-0.134176	-0.161826	-0.161826	-0.161826	-0.155886	-0.161826	-0.161826	-0.161826	-0.161826	-0.155337	-0.161826	-0.11123	-0.161826	-0.161826	-0.161826	-0.161826	-0.161826	-0.161826	-0.161826	-0.161826	-0.161826	-0.161826	-0.161826	-0.161826	-0.131644	-0.149432	-0.161826	-0.161826	-0.149976	-0.161826	-0.161826	-0.161826	-0.161826	-0.161826	6.16612	-0.161826	-0.161826	0.0166392	0.0033687	0.00678026	0.0107345	-0.974559	-0.049074	1.02363	-5.91483
lncRNA:CR43457	lncRNA:CR43457-RA	FBgn0263411	chr3R	+	25502785	25502585	25503285	25502577	208	lncRNA:CR43456	FBgn0263410	25503378	593	lncRNA:CR45651	FBgn0267211	10	secretory_cell_of_the_male_reproductive_gland	0.00617002	0.000223903	0.0115605	0	0	0	0.00245227	0	0	0	0	0	0	0	0	0	0	0.00157799	0	0	0	0	0	0	0	0	0	0	0	0	0	0.000592565	0	0	0	0	0	0	0	0	0.242178	0	0	-0.161199	-0.161199	-0.161199	-0.0971307	-0.161199	-0.161199	-0.161199	-0.161199	-0.161199	-0.161199	-0.161199	-0.161199	-0.161199	-0.161199	-0.119972	-0.161199	-0.161199	-0.161199	-0.161199	-0.161199	-0.161199	-0.161199	-0.161199	-0.161199	-0.161199	-0.161199	-0.161199	-0.161199	-0.145718	-0.161199	-0.161199	-0.161199	-0.161199	-0.161199	-0.161199	-0.161199	-0.161199	6.16599	-0.161199	-0.161199	0.0124794	0.00404244	0.00678026	0.01476	-0.805471	-0.313792	1.11926	-5.69018
