## Supplementary Tables for "Chromosome-specific maturation of the epigenome in the Drosophila male germline": 230811_testis_SupplementaryTables.xlsx (part 16 of 36)

### Sheet: SupTable_2-PromoterScores (continued)
Gene	Promoter name	FBgn	chr	orientation	TSS	Promoter -200-+500 bp bin start	Promoter -200-+500 bp bin end	Position of nearest upstream gene promoter	Distance to nearest upstream gene promoter	Nearset upstream gene	Nearset upstream gene FBgn	Position of nearest downstream gene promoter	Distance to nearest downstream gene promoter	Nearest downstream gene	Nearest downstream gene FBgn	k-means cluster #	k-means cluster ID	mean gene expression	gexp	sexp	spermatogonium_exp	spermatogonium-spermatocyte transition_exp	mid-late proliferating spermatogonia_exp	spermatocyte 0_exp	spermatocyte 1_exp	spermatocyte 2_exp	spermatocyte 3_exp	spermatocyte 4_exp	spermatocyte 5_exp	spermatocyte 6_exp	spermatocyte 7a_exp	maturing primary spermatocyte_exp	spermatocyte_exp	late primary spermatocyte_exp	early elongation stage spermatid_exp	early-mid elongation-stage spermatid_exp	mid-late elongation-stage spermatid_exp	spermatid_exp	hub_exp	cyst stem cell_exp	early cyst cell 1_exp	early cyst cell 2_exp	cyst cell intermediate_exp	spermatocyte cyst cell branch a_exp	spermatocyte cyst cell branch b_exp	cyst cell branch a_exp	cyst cell branch b_exp	male gonad associated epithelium_exp	seminal vesicle_exp	adult tracheocyte_exp	muscle cell_exp	te_exp	hemocyte_exp	hcc_exp	tcc_exp	pigment cell_exp	adult fat body_exp	secretory cell of the male reproductive tract_exp	adult neuron_exp	expression: unannotated_exp	z-score: spermatogonium	z-score: spermatogonium-spermatocyte transition	z-score: mid-late proliferating spermatogonia	z-score: spermatocyte 0	z-score: spermatocyte 1	z-score: spermatocyte 2	z-score: spermatocyte 3	z-score: spermatocyte 4	z-score: spermatocyte 5	z-score: spermatocyte 6	z-score: spermatocyte 7a	z-score: maturing primary spermatocyte	z-score: spermatocyte	z-score: late primary spermatocyte	z-score: early elongation stage spermatid	z-score: early-mid elongation-stage spermatid	z-score: mid-late elongation-stage spermatid	z-score: spermatid	z-score: hub	z-score: cyst stem cell	z-score: early cyst cell 1	z-score: early cyst cell 2	z-score: cyst cell intermediate	z-score: spermatocyte cyst cell branch a	z-score: spermatocyte cyst cell branch b	z-score: cyst cell branch a	z-score: cyst cell branch b	z-score: male gonad associated epithelium	z-score: sv	z-score: adult tracheocyte	z-score: muscle cell	z-score: te	z-score: hemocyte	z-score: hcc	z-score: tcc	z-score: pigment cell	z-score: adult fat body	z-score: secretory cell of the male reproductive tract	z-score: adult neuron	z-score: unannotated	wing H3K4me2 signal in -200–+500 bp promoter window	bam testis H3K4me2 signal in -200–+500 bp promoter window	aly testis H3K4me2 signal in -200–+500 bp promoter window	wildtype testis H3K4me2 signal in -200–+500 bp promoter window	z-score: bam	z-score: aly	z-score: wt	log2FC(gexp/sexp)
lncRNA:CR45651	lncRNA:CR45651-RA	FBgn0267211	chr3R	+	25503378	25503178	25503878	25502785	593	lncRNA:CR43457	FBgn0263411	25505191	1813	CG5107	FBgn0039342	10	secretory_cell_of_the_male_reproductive_gland	0.00294789	0.000326344	0.0053353	0	0	0	0	0	0	0.00189737	0.00153049	0.00127971	0.000739203	0	0	0.000427411	0	0	0	0	0	0	0	0	0	0	0	0	0	0	0	0	0	0	0	0	0	0	0	0	0.112041	0	0	-0.166577	-0.166577	-0.166577	-0.166577	-0.166577	-0.166577	-0.0593619	-0.0800932	-0.0942639	-0.124807	-0.166577	-0.166577	-0.142425	-0.166577	-0.166577	-0.166577	-0.166577	-0.166577	-0.166577	-0.166577	-0.166577	-0.166577	-0.166577	-0.166577	-0.166577	-0.166577	-0.166577	-0.166577	-0.166577	-0.166577	-0.166577	-0.166577	-0.166577	-0.166577	-0.166577	-0.166577	-0.166577	6.16457	-0.166577	-0.166577	0.0161192	0.00538991	0.00226009	0.0187854	-0.389825	-0.746378	1.1362	-4.03111
CG5107	CG5107-RA	FBgn0039342	chr3R	+	25505191	25504991	25505691	25503378	1813	lncRNA:CR45651	FBgn0267211	25506275	1084	CG5111	FBgn0039343	3	mid_spermatocyte	0.000842021	0.00162162	0.000213893	0	0	0	0	0	0.0102164	0.000939748	0.00741656	0.00068724	0.00286685	0.00341436	0	0.00350236	0	0	0	0.00014559	0	0	0	0	0	0	0	0	0	0	0	0	0	0.00103731	0	0	0	0	0.00345445	0	0	0	0	-0.394636	-0.394636	-0.394636	-0.394636	-0.394636	4.39355	0.0458024	3.08133	-0.0725422	0.948988	1.20559	-0.394636	1.24684	-0.394636	-0.394636	-0.394636	-0.326401	-0.394636	-0.394636	-0.394636	-0.394636	-0.394636	-0.394636	-0.394636	-0.394636	-0.394636	-0.394636	-0.394636	-0.394636	-0.394636	0.0915284	-0.394636	-0.394636	-0.394636	-0.394636	1.22438	-0.394636	-0.394636	-0.394636	-0.394636	0.019759	0.0033687	0.00678026	0.0281781	-0.699534	-0.445839	1.14537	2.92247
CG5111	CG5111-RA	FBgn0039343	chr3R	+	25506275	25506075	25506775	25505191	1084	CG5107	FBgn0039342	25516118	9843	msi	FBgn0011666	3	mid_spermatocyte	0.757567	1.14675	0.419581	0.512853	0.475238	0.355779	0.509384	0.899803	1.40392	1.94193	1.89438	1.6098	1.25654	1.39093	1.47702	1.30352	1.00635	1.29932	1.21844	1.08132	1.00503	0.57327	0.32748	0.372508	0.278288	0.397305	0.287708	0.23593	0.216219	0.271608	0.482447	0.579018	0.490341	0.59421	0.240891	0.54416	0.271219	0.256456	0.692919	0.615295	0.548095	0.535823	0.849905	-0.501069	-0.578086	-0.822687	-0.50817	0.291238	1.32344	2.42507	2.32771	1.74501	1.02168	1.29685	1.47312	1.11788	0.50941	1.10928	0.943674	0.66291	0.506695	-0.37736	-0.880631	-0.788435	-0.981355	-0.737659	-0.962067	-1.06809	-1.10844	-0.995034	-0.563326	-0.36559	-0.547162	-0.334483	-1.05793	-0.436964	-0.99583	-1.02606	-0.132371	-0.291312	-0.428907	-0.454035	0.189069	0.0176791	0.018191	0.0904034	0.119421	-1.10907	0.276205	0.832868	1.45054
msi	msi-RC	FBgn0011666	chr3R	+	25516118	25515918	25516618	25506275	9843	CG5111	FBgn0039343	25609127	93009	ymp	FBgn0261287	6	cyst	7.17071	2.03244	11.7592	1.97125	0.826524	1.18608	1.25347	2.78184	3.22708	2.81853	2.50499	2.27683	2.81461	1.58478	2.79874	3.0002	3.47995	0.903198	1.23637	0.64278	1.27674	16.4244	8.96697	14.6557	18.9772	7.64659	17.5547	14.3871	17.9178	12.1154	18.2111	11.5189	1.44745	2.02082	34.4373	17.6502	10.4524	5.1184	6.93306	1.37468	1.68011	7.45381	3.30034	-0.688949	-0.840629	-0.792986	-0.784057	-0.581542	-0.522546	-0.57668	-0.618226	-0.648458	-0.5772	-0.740157	-0.579303	-0.552608	-0.48904	-0.83047	-0.786324	-0.864976	-0.780974	1.22615	0.238013	0.991785	1.56441	0.063056	1.37592	0.956204	1.42403	0.655196	1.4629	0.576147	-0.758354	-0.68238	3.61293	1.38857	0.434832	-0.271938	-0.0314892	-0.767997	-0.727526	0.037512	-0.512839	1.12886	0.770758	1.0871	0.656147	-0.301263	1.116	-0.814734	-2.53251
msi	msi-RB	FBgn0011666	chr3R	+	25518323	25518123	25518823	25506275	12048	CG5111	FBgn0039343	25554335	36012	lncRNA:CR46100	FBgn0267769	6	cyst	7.17071	2.03244	11.7592	1.97125	0.826524	1.18608	1.25347	2.78184	3.22708	2.81853	2.50499	2.27683	2.81461	1.58478	2.79874	3.0002	3.47995	0.903198	1.23637	0.64278	1.27674	16.4244	8.96697	14.6557	18.9772	7.64659	17.5547	14.3871	17.9178	12.1154	18.2111	11.5189	1.44745	2.02082	34.4373	17.6502	10.4524	5.1184	6.93306	1.37468	1.68011	7.45381	3.30034	-0.688949	-0.840629	-0.792986	-0.784057	-0.581542	-0.522546	-0.57668	-0.618226	-0.648458	-0.5772	-0.740157	-0.579303	-0.552608	-0.48904	-0.83047	-0.786324	-0.864976	-0.780974	1.22615	0.238013	0.991785	1.56441	0.063056	1.37592	0.956204	1.42403	0.655196	1.4629	0.576147	-0.758354	-0.68238	3.61293	1.38857	0.434832	-0.271938	-0.0314892	-0.767997	-0.727526	0.037512	-0.512839	1.06595	0.362472	0.384214	0.322035	0.197475	0.886531	-1.08401	-2.53251
lncRNA:CR46100	lncRNA:CR46100-RA	FBgn0267769	chr3R	-	25554335	25553835	25554535	25576278	21943	msi	FBgn0011666	25518323	36012	msi	FBgn0011666	6	cyst	0.0081945	0.000399898	0.0152658	0	0	0	0	0	0	0.00395206	0	0.000469287	0.000809465	0	0	0.000517743	0	0.0014496	0	0	0	0	0.0222378	0.0118836	0.0199568	0.0106129	0.0197147	0.0173101	0.0560095	0.0367119	0.0177862	0.0127631	0	0.0017904	0.031861	0.0248107	0.0272414	0.00481465	0.00507723	0	0	0	0	-0.631986	-0.631986	-0.631986	-0.631986	-0.631986	-0.631986	-0.327191	-0.631986	-0.595793	-0.569557	-0.631986	-0.631986	-0.592056	-0.631986	-0.520188	-0.631986	-0.631986	-0.631986	-0.631986	1.08307	0.284514	0.907145	0.186511	0.888476	0.703024	3.68764	2.19935	0.739743	0.352347	-0.631986	-0.493905	1.82523	1.2815	1.46895	-0.260665	-0.240414	-0.631986	-0.631986	-0.631986	-0.631986	0.019759	0.0107798	0.0135605	0.0201272	-0.842266	-0.26293	1.1052	-5.25453
msi	msi-RH	FBgn0011666	chr3R	+	25576278	25576078	25576778	25554335	21943	lncRNA:CR46100	FBgn0267769	25583179	6901	CG4582	FBgn0039344	6	cyst	7.17071	2.03244	11.7592	1.97125	0.826524	1.18608	1.25347	2.78184	3.22708	2.81853	2.50499	2.27683	2.81461	1.58478	2.79874	3.0002	3.47995	0.903198	1.23637	0.64278	1.27674	16.4244	8.96697	14.6557	18.9772	7.64659	17.5547	14.3871	17.9178	12.1154	18.2111	11.5189	1.44745	2.02082	34.4373	17.6502	10.4524	5.1184	6.93306	1.37468	1.68011	7.45381	3.30034	-0.688949	-0.840629	-0.792986	-0.784057	-0.581542	-0.522546	-0.57668	-0.618226	-0.648458	-0.5772	-0.740157	-0.579303	-0.552608	-0.48904	-0.83047	-0.786324	-0.864976	-0.780974	1.22615	0.238013	0.991785	1.56441	0.063056	1.37592	0.956204	1.42403	0.655196	1.4629	0.576147	-0.758354	-0.68238	3.61293	1.38857	0.434832	-0.271938	-0.0314892	-0.767997	-0.727526	0.037512	-0.512839	0.0119594	0.0188647	0.054242	0.0536726	-1.15459	0.591346	0.563241	-2.53251
CG4582	CG4582-RA	FBgn0039344	chr3R	-	25583179	25582679	25583379	25589179	6000	lncRNA:CR45910	FBgn0267570	25576278	6901	msi	FBgn0011666	6	cyst	0.151912	0.0318597	0.25731	0.00216996	0	0.00721271	0.00520382	0.00795292	0.00621318	0.016294	0.0474483	0.0531887	0.115495	0.0152993	0.0335354	0.115539	0.101445	0.0193257	0.0114617	0.000600563	0.0150893	0.327215	0.0665214	0.204922	0.454335	0.193421	0.473175	0.566505	0.353613	0.311273	0.396363	0.231493	0.00867725	0.0250959	0.84662	0.225197	0.320235	0.119105	0.0605846	0.054108	0.0150447	0.150002	0.0995014	-0.784633	-0.796004	-0.75821	-0.768736	-0.754331	-0.763447	-0.710625	-0.547379	-0.5173	-0.19082	-0.715837	-0.620282	-0.190594	-0.264444	-0.694739	-0.735946	-0.792857	-0.716938	0.918572	-0.447439	0.277766	1.58467	0.217504	1.68339	2.17243	1.05689	0.835034	1.2809	0.416995	-0.750536	-0.664504	3.6402	0.384003	0.881997	-0.171906	-0.478547	-0.512484	-0.717171	-0.0100071	-0.274627	0.020279	0.00741113	0.00904034	0.0187854	-0.704703	-0.439826	1.14453	-3.0137
lncRNA:CR45910	lncRNA:CR45910-RA	FBgn0267570	chr3R	-	25589179	25588679	25589379	25594475	5296	msi	FBgn0011666	25583179	6000	CG4582	FBgn0039344	6	cyst	0.124809	0.0269062	0.212484	0.00538824	0	0	0	0.00245885	0.00328115	0.0135086	0.0316591	0.0392098	0.075053	0.0271077	0.0702311	0.0678844	0.105423	0.00452398	0.015835	0.00874947	0.0139982	0.179464	0.177121	0.292515	0.382031	0.137344	0.352951	0.260661	0.290635	0.258749	0.357702	0.177957	0.00880582	0.0294261	0.697695	0.217855	0.274207	0.0721246	0.0656207	0.0159789	0.00490235	0.208423	0.0458914	-0.790326	-0.825985	-0.825985	-0.825985	-0.809713	-0.804271	-0.736586	-0.616466	-0.566496	-0.329286	-0.646587	-0.361198	-0.376728	-0.128295	-0.796046	-0.72119	-0.768082	-0.733346	0.361701	0.346195	1.10987	1.70229	0.0829564	1.50984	0.899062	1.09743	0.886413	1.54128	0.351733	-0.767709	-0.631244	3.79135	0.615774	0.98871	-0.348666	-0.391709	-0.720237	-0.793542	0.553354	-0.522277	0.0306785	0.00471617	0.00226009	0.0254945	-0.478465	-0.670879	1.14934	-2.98134
msi	msi-RA	FBgn0011666	chr3R	+	25594475	25594275	25594975	25589179	5296	lncRNA:CR45910	FBgn0267570	25609127	14652	ymp	FBgn0261287	6	cyst	7.17071	2.03244	11.7592	1.97125	0.826524	1.18608	1.25347	2.78184	3.22708	2.81853	2.50499	2.27683	2.81461	1.58478	2.79874	3.0002	3.47995	0.903198	1.23637	0.64278	1.27674	16.4244	8.96697	14.6557	18.9772	7.64659	17.5547	14.3871	17.9178	12.1154	18.2111	11.5189	1.44745	2.02082	34.4373	17.6502	10.4524	5.1184	6.93306	1.37468	1.68011	7.45381	3.30034	-0.688949	-0.840629	-0.792986	-0.784057	-0.581542	-0.522546	-0.57668	-0.618226	-0.648458	-0.5772	-0.740157	-0.579303	-0.552608	-0.48904	-0.83047	-0.786324	-0.864976	-0.780974	1.22615	0.238013	0.991785	1.56441	0.063056	1.37592	0.956204	1.42403	0.655196	1.4629	0.576147	-0.758354	-0.68238	3.61293	1.38857	0.434832	-0.271938	-0.0314892	-0.767997	-0.727526	0.037512	-0.512839	0.020279	0.145528	0.155946	0.0536726	0.482318	0.667426	-1.14974	-2.53251
ymp	ymp-RA	FBgn0261287	chr3R	-	25609127	25608627	25609327	25613666	4539	CG5079	FBgn0039346	25594475	14652	msi	FBgn0011666	5	spermatid	6.71917	7.88512	5.57692	4.14579	6.55675	5.30454	4.59405	3.45099	3.20229	2.84529	4.20399	6.42257	7.62841	8.95571	6.43896	10.4483	12.5368	13.944	13.6792	13.1317	14.4428	7.62374	6.46506	5.17231	3.49943	4.63324	3.21956	3.08011	3.72582	3.5964	7.4526	8.01691	6.08847	8.70419	4.93576	7.10424	3.68212	3.11628	7.54713	8.48858	6.02784	4.93544	9.71932	-0.780946	-0.0492895	-0.429298	-0.644912	-0.991798	-1.06727	-1.17561	-0.763284	-0.0900083	0.275929	0.678728	-0.0850352	1.13167	1.76548	2.19253	2.11217	1.94603	2.34391	0.274511	-0.077114	-0.469427	-0.9771	-0.63302	-1.06203	-1.10435	-0.908396	-0.947671	0.222575	0.393829	-0.191398	0.602398	-0.541212	0.11686	-0.921658	-1.09337	0.251263	0.536967	-0.209796	-0.541311	0.91046	0.0119594	0.00673739	0.0316412	0.0268363	-1.13545	0.749571	0.385877	0.499665
CG5079	CG5079-RA	FBgn0039346	chr3R	+	25613666	25613466	25614166	25609127	4539	ymp	FBgn0261287	25618414	4748	CG5071	FBgn0039347	9	adult_neuron	0.0319514	0.0102561	0.0513882	0.0153023	0.0143712	0.0154461	0.0150429	0.0335435	0.0364896	0.0239517	0.00948251	0.00536505	0.00395706	0	0	0.00414728	0.00172876	0	0.00308058	0.00270169	0	0	0	0.0073969	0.0162396	0.0137308	0.0106033	0.0632283	0.029228	0.00377873	0.0114033	0.00975998	0	0.00516571	0.0290784	0.00489575	0.0186219	0.00616729	0.00581181	0	0	0.844042	0.0142934	-0.125817	-0.132854	-0.124731	-0.127778	0.0120319	0.0342954	-0.0604541	-0.169798	-0.200914	-0.211554	-0.241458	-0.241458	-0.210116	-0.228393	-0.241458	-0.218178	-0.221041	-0.241458	-0.241458	-0.241458	-0.185559	-0.118734	-0.137694	-0.161328	0.236361	-0.0205809	-0.212902	-0.155282	-0.167701	-0.241458	-0.20242	-0.0217111	-0.20446	-0.100731	-0.194851	-0.197538	-0.241458	-0.241458	6.13699	-0.133442	0.0265187	0.00875861	0.0158206	0.021469	-1.03494	0.0739896	0.96095	-2.32495
CG5071	CG5071-RA	FBgn0039347	chr3R	+	25618414	25618214	25618914	25613666	4748	CG5079	FBgn0039346	25623745	5331	Npl4	FBgn0039348	5	spermatid	0.284694	0.363138	0.220432	0.1671	0.146337	0.169977	0.219035	0.199547	0.163263	0.126337	0.12072	0.39467	0.660781	0.535661	0.46242	0.599685	0.55427	0.624144	0.565791	0.405059	0.421687	0.278182	0.151768	0.117014	0.173609	0.200398	0.163951	0.134334	0.179375	0.166498	0.229226	0.25205	0.258271	0.261225	0.147542	0.223458	0.202339	0.124389	0.273029	0.249948	0.265118	0.577339	0.222215	-0.716295	-0.842768	-0.698771	-0.399947	-0.518652	-0.739666	-0.964591	-0.998803	0.669892	2.29083	1.5287	1.08257	1.91869	1.64205	2.06767	1.71223	0.733173	0.834455	-0.0396682	-0.809682	-1.02138	-0.676646	-0.513465	-0.735473	-0.915877	-0.641526	-0.719959	-0.33787	-0.198841	-0.160947	-0.142953	-0.835424	-0.373006	-0.501645	-0.976458	-0.0710535	-0.211648	-0.119242	1.78257	-0.380577	0.0311985	0.0107798	0.0113004	0.165043	-0.580275	-0.57442	1.1547	0.720186
Npl4	Npl4-RA	FBgn0039348	chr3R	-	25623745	25623245	25623945	25626924	3179	Ssadh	FBgn0039349	25618414	5331	CG5071	FBgn0039347	2	early_spermatocyte	0.889359	1.25228	0.582197	0.875379	0.903497	1.01331	1.27062	1.93315	2.21186	2.2177	1.97143	1.45834	0.728816	0.996378	1.17097	0.941776	0.602505	1.31681	1.13707	0.885475	0.905988	0.461487	0.680083	0.646661	0.631079	0.571737	0.518326	0.674355	0.537453	0.633633	0.636481	0.767039	0.52247	0.749166	0.535085	0.544099	0.529714	0.397106	0.721371	0.447881	0.443947	0.576959	0.807136	-0.0292541	0.0295855	0.259367	0.797801	2.18419	2.76741	2.77963	2.2643	1.19063	-0.335944	0.223943	0.589279	0.109686	-0.600255	0.894466	0.518353	-0.00812695	0.034797	-0.895345	-0.43792	-0.507858	-0.540464	-0.664639	-0.776405	-0.449906	-0.736382	-0.535119	-0.529159	-0.255961	-0.767733	-0.29336	-0.741336	-0.722474	-0.752576	-1.03006	-0.351522	-0.923816	-0.932047	-0.653714	-0.172055	0.188751	0.404917	0.479138	0.381075	-0.328353	1.12289	-0.794541	1.10498
Npl4	Npl4-RB	FBgn0039348	chr3R	-	25624662	25624162	25624862	25626924	2262	Ssadh	FBgn0039349	25618414	6248	CG5071	FBgn0039347	2	early_spermatocyte	0.889359	1.25228	0.582197	0.875379	0.903497	1.01331	1.27062	1.93315	2.21186	2.2177	1.97143	1.45834	0.728816	0.996378	1.17097	0.941776	0.602505	1.31681	1.13707	0.885475	0.905988	0.461487	0.680083	0.646661	0.631079	0.571737	0.518326	0.674355	0.537453	0.633633	0.636481	0.767039	0.52247	0.749166	0.535085	0.544099	0.529714	0.397106	0.721371	0.447881	0.443947	0.576959	0.807136	-0.0292541	0.0295855	0.259367	0.797801	2.18419	2.76741	2.77963	2.2643	1.19063	-0.335944	0.223943	0.589279	0.109686	-0.600255	0.894466	0.518353	-0.00812695	0.034797	-0.895345	-0.43792	-0.507858	-0.540464	-0.664639	-0.776405	-0.449906	-0.736382	-0.535119	-0.529159	-0.255961	-0.767733	-0.29336	-0.741336	-0.722474	-0.752576	-1.03006	-0.351522	-0.923816	-0.932047	-0.653714	-0.172055	0.303145	0.69732	0.79103	0.575638	0.0863356	0.954033	-1.04037	1.10498
Ssadh	Ssadh-RA	FBgn0039349	chr3R	-	25626924	25626424	25627124	25637843	10919	jigr1	FBgn0039350	25624662	2262	Npl4	FBgn0039348	2	early_spermatocyte	0.18441	0.269895	0.109281	0.347037	0.302781	0.30299	0.348154	0.38927	0.573496	0.583302	0.493095	0.294053	0.113859	0.15113	0.167885	0.154813	0.0567899	0.187394	0.161216	0.106846	0.124002	0.139108	0.203242	0.105239	0.12788	0.0779316	0.0451899	0.0664802	0.0856531	0.0514127	0.096166	0.0994839	0.0869111	0.113057	0.0623524	0.0924628	0.045794	0.057733	0.125925	0.251488	0.0210049	0.34039	0.223384	1.13022	0.822654	0.824106	1.13798	1.42373	2.70406	2.77221	2.14529	0.761993	-0.490316	-0.231288	-0.114845	-0.205692	-0.886931	0.0207386	-0.161193	-0.539053	-0.419821	-0.314836	0.130878	-0.550224	-0.392871	-0.740001	-0.967549	-0.819586	-0.686339	-0.924301	-0.613277	-0.590218	-0.677596	-0.495887	-0.848273	-0.639013	-0.96335	-0.880377	-0.406458	0.466179	-1.13563	1.08402	0.270861	0.40922	0.610408	0.607963	0.358264	0.585767	0.568892	-1.15466	1.30435
jigr1	jigr1-RA	FBgn0039350	chr3R	+	25637843	25637643	25638343	25626924	10919	Ssadh	FBgn0039349	25650572	12729	lncRNA:CR45917	FBgn0267577	6	cyst	4.46667	0.515174	7.87917	1.83893	0.621168	1.08897	0.421555	0.345593	0.199908	0.155526	0.411928	0.637193	0.561085	0.418926	0.309613	0.454087	0.407083	0.293415	0.478857	0.275768	0.353529	8.936	34.0092	40.0628	21.2372	2.30728	13.1293	11.0388	14.7539	13.8582	0.752871	0.558301	0.863028	0.617301	0.4752	0.336979	0.255164	0.300372	0.205314	0.288584	0.142833	1.33398	3.93108	-0.2887	-0.42249	-0.371094	-0.444421	-0.452766	-0.468772	-0.473648	-0.445478	-0.42073	-0.429091	-0.44471	-0.456719	-0.440847	-0.446011	-0.458499	-0.438125	-0.460438	-0.451895	0.491027	3.24572	3.91081	1.84251	-0.237244	0.951733	0.722054	1.13021	1.03182	-0.40802	-0.429397	-0.395918	-0.422915	-0.438527	-0.453713	-0.462702	-0.457735	-0.468178	-0.45903	-0.475043	-0.344177	-0.0588436	0.620329	0.0269496	0.0429416	0.0563562	-1.0279	0.0583587	0.969543	-3.93491
jigr1	jigr1-RC	FBgn0039350	chr3R	+	25639793	25639593	25640293	25626924	12869	Ssadh	FBgn0039349	25650572	10779	lncRNA:CR45917	FBgn0267577	6	cyst	4.46667	0.515174	7.87917	1.83893	0.621168	1.08897	0.421555	0.345593	0.199908	0.155526	0.411928	0.637193	0.561085	0.418926	0.309613	0.454087	0.407083	0.293415	0.478857	0.275768	0.353529	8.936	34.0092	40.0628	21.2372	2.30728	13.1293	11.0388	14.7539	13.8582	0.752871	0.558301	0.863028	0.617301	0.4752	0.336979	0.255164	0.300372	0.205314	0.288584	0.142833	1.33398	3.93108	-0.2887	-0.42249	-0.371094	-0.444421	-0.452766	-0.468772	-0.473648	-0.445478	-0.42073	-0.429091	-0.44471	-0.456719	-0.440847	-0.446011	-0.458499	-0.438125	-0.460438	-0.451895	0.491027	3.24572	3.91081	1.84251	-0.237244	0.951733	0.722054	1.13021	1.03182	-0.40802	-0.429397	-0.395918	-0.422915	-0.438527	-0.453713	-0.462702	-0.457735	-0.468178	-0.45903	-0.475043	-0.344177	-0.0588436	0.556892	0.033687	0.0610223	0.079167	-1.06017	0.133813	0.926356	-3.93491
jigr1	jigr1-RF	FBgn0039350	chr3R	+	25647246	25647046	25647746	25626924	20322	Ssadh	FBgn0039349	25650572	3326	lncRNA:CR45917	FBgn0267577	6	cyst	4.46667	0.515174	7.87917	1.83893	0.621168	1.08897	0.421555	0.345593	0.199908	0.155526	0.411928	0.637193	0.561085	0.418926	0.309613	0.454087	0.407083	0.293415	0.478857	0.275768	0.353529	8.936	34.0092	40.0628	21.2372	2.30728	13.1293	11.0388	14.7539	13.8582	0.752871	0.558301	0.863028	0.617301	0.4752	0.336979	0.255164	0.300372	0.205314	0.288584	0.142833	1.33398	3.93108	-0.2887	-0.42249	-0.371094	-0.444421	-0.452766	-0.468772	-0.473648	-0.445478	-0.42073	-0.429091	-0.44471	-0.456719	-0.440847	-0.446011	-0.458499	-0.438125	-0.460438	-0.451895	0.491027	3.24572	3.91081	1.84251	-0.237244	0.951733	0.722054	1.13021	1.03182	-0.40802	-0.429397	-0.395918	-0.422915	-0.438527	-0.453713	-0.462702	-0.457735	-0.468178	-0.45903	-0.475043	-0.344177	-0.0588436	0.648408	0.631294	1.03286	0.611867	-0.535996	1.15374	-0.61774	-3.93491
jigr1	jigr1-RG	FBgn0039350	chr3R	+	25648186	25647986	25648686	25626924	21262	Ssadh	FBgn0039349	25650572	2386	lncRNA:CR45917	FBgn0267577	6	cyst	4.46667	0.515174	7.87917	1.83893	0.621168	1.08897	0.421555	0.345593	0.199908	0.155526	0.411928	0.637193	0.561085	0.418926	0.309613	0.454087	0.407083	0.293415	0.478857	0.275768	0.353529	8.936	34.0092	40.0628	21.2372	2.30728	13.1293	11.0388	14.7539	13.8582	0.752871	0.558301	0.863028	0.617301	0.4752	0.336979	0.255164	0.300372	0.205314	0.288584	0.142833	1.33398	3.93108	-0.2887	-0.42249	-0.371094	-0.444421	-0.452766	-0.468772	-0.473648	-0.445478	-0.42073	-0.429091	-0.44471	-0.456719	-0.440847	-0.446011	-0.458499	-0.438125	-0.460438	-0.451895	0.491027	3.24572	3.91081	1.84251	-0.237244	0.951733	0.722054	1.13021	1.03182	-0.40802	-0.429397	-0.395918	-0.422915	-0.438527	-0.453713	-0.462702	-0.457735	-0.468178	-0.45903	-0.475043	-0.344177	-0.0588436	0.773202	0.585479	0.863353	0.598449	-0.618208	1.15371	-0.535505	-3.93491
lncRNA:CR45917	lncRNA:CR45917-RA	FBgn0267577	chr3R	+	25650572	25650372	25651072	25648186	2386	jigr1	FBgn0039350	25657393	6821	asRNA:CR46101	FBgn0267770	#N/A	#N/A	#N/A	#N/A	#N/A	#N/A	#N/A	#N/A	#N/A	#N/A	#N/A	#N/A	#N/A	#N/A	#N/A	#N/A	#N/A	#N/A	#N/A	#N/A	#N/A	#N/A	#N/A	#N/A	#N/A	#N/A	#N/A	#N/A	#N/A	#N/A	#N/A	#N/A	#N/A	#N/A	#N/A	#N/A	#N/A	#N/A	#N/A	#N/A	#N/A	#N/A	#N/A	#N/A	#N/A	#N/A	#N/A	#N/A	#N/A	#N/A	#N/A	#N/A	#N/A	#N/A	#N/A	#N/A	#N/A	#N/A	#N/A	#N/A	#N/A	#N/A	#N/A	#N/A	#N/A	#N/A	#N/A	#N/A	#N/A	#N/A	#N/A	#N/A	#N/A	#N/A	#N/A	#N/A	#N/A	#N/A	#N/A	#N/A	#N/A	#N/A	#N/A	#N/A	#N/A	0.0759162	0.0296445	0.0293811	0.0711161	-0.571858	-0.582825	1.15468	#N/A
asRNA:CR46101	asRNA:CR46101-RA	FBgn0267770	chr3R	+	25657393	25657193	25657893	25650572	6821	lncRNA:CR45917	FBgn0267577	25661286	3893	Tnks	FBgn0027508	5	spermatid	0.0192216	0.0256272	0.0126689	0.0196981	0	0.0129586	0.00982583	0.0075567	0.00480651	0.00606824	0.00713497	0.0177276	0.0366083	0.0430581	0	0.0489028	0.080385	0.0434941	0.0282802	0.0470297	0.0477543	0	0.0258251	0.0097577	0.00511917	0.0129819	0.00633713	0.00360525	0.00390344	0.00914147	0.0159774	0.0197971	0.00739999	0.0236968	0.0068991	0.00808165	0.0195458	0.00420567	0.0158976	0.0678743	0	0	0.0415293	0.0242496	-0.978278	-0.318755	-0.478196	-0.593682	-0.733652	-0.669437	-0.615146	-0.076038	0.884887	1.21315	-0.978278	1.51061	3.11289	1.23534	0.461031	1.41528	1.45216	-0.978278	0.336084	-0.481663	-0.71774	-0.317571	-0.655752	-0.79479	-0.779614	-0.513026	-0.165113	0.02929	-0.601658	0.227763	-0.627151	-0.566965	0.0164974	-0.764232	-0.169174	2.47616	-0.978278	-0.978278	1.13534	0.0935954	0.0538991	0.0339013	0.120763	-0.343422	-0.783038	1.12646	1.01638
Tnks	Tnks-RA	FBgn0027508	chr3R	-	25661286	25660786	25661486	25661795	509	RASSF8	FBgn0261986	25657393	3893	asRNA:CR46101	FBgn0267770	1	spermatogonia	0.151374	0.163016	0.14359	0.220548	0.262215	0.211822	0.279065	0.305067	0.310287	0.22274	0.197748	0.158398	0.0990848	0.0572079	0.231335	0.110969	0.0542491	0.0498933	0.0620989	0.0505276	0.0510394	0.249126	0.119086	0.181779	0.33198	0.0761893	0.170232	0.173445	0.148124	0.142255	0.135754	0.085269	0.0818477	0.0832564	0.175461	0.0900933	0.310546	0.196378	0.053096	0.073578	0.109294	0.0286098	0.105281	0.79949	1.28107	0.698645	1.47582	1.77634	1.83668	0.824824	0.535973	0.0811778	-0.604351	-1.08835	0.924161	-0.466997	-1.12255	-1.17289	-1.03182	-1.16556	-1.15965	1.12979	-0.373182	0.351412	2.0874	-0.868971	0.21795	0.255085	-0.0375684	-0.105403	-0.180535	-0.76403	-0.803573	-0.787292	0.278386	-0.708272	1.83967	0.520146	-1.13588	-0.899152	-0.48635	-1.41888	-0.532738	0.849118	1.28549	1.17524	1.22508	1.03043	-0.966507	-0.0639185	0.183057
RASSF8	RASSF8-RA	FBgn0261986	chr3R	+	25661795	25661595	25662295	25661286	509	Tnks	FBgn0027508	25662663	868	asRNA:CR45208	FBgn0266735	1	spermatogonia	1.06441	1.03607	1.1036	1.35046	1.52854	1.68949	1.76337	1.99244	2.36321	2.06966	1.5784	1.09113	0.429403	0.45332	0.285259	0.520983	0.151095	0.403391	0.406775	0.249452	0.322946	0.489471	1.17478	1.04262	1.4189	0.804759	1.11715	1.43903	1.31975	1.20654	1.38876	0.936899	0.776702	0.844631	2.51927	1.2862	0.905834	1.10836	0.944268	0.552938	1.04416	0.854499	0.751453	0.491225	0.797021	1.07341	1.20028	1.59364	2.23034	1.72625	0.882649	0.0458944	-1.09045	-1.04938	-1.33798	-0.933187	-1.56837	-1.13512	-1.12931	-1.39947	-1.27326	-0.9873	0.189535	-0.0374116	0.608752	-0.445877	0.090567	0.643315	0.438489	0.244077	0.556997	-0.218962	-0.494058	-0.377407	2.49834	0.380871	-0.272308	0.0754717	-0.206308	-0.878313	-0.0347766	-0.360461	-0.537417	0.567292	0.75324	0.899514	0.919142	-1.14791	0.465691	0.682222	-0.0910867
asRNA:CR45208	asRNA:CR45208-RA	FBgn0266735	chr3R	-	25662663	25662163	25662863	25665809	3146	Lgr3	FBgn0039354	25661795	868	RASSF8	FBgn0261986	2	early_spermatocyte	0.00940287	0.0127881	0.00676395	0.00507194	0.0151492	0.0198709	0.00983354	0.0297211	0.0207859	0.0292972	0.015766	0.0125891	0.0066868	0.00776357	0	0.0209761	0	0.0064446	0.000675595	0	0.029554	0	0	0.00829749	0.00860134	0.00733055	0.0193137	0.0118928	0.00694932	0.0186761	0.00836726	0.00629058	0	0.00831159	0.0199504	0.00506474	0.00124057	0.00967848	0.00207796	0	0	0	0.00388635	-0.487624	0.646983	1.17861	0.0484892	2.28766	1.28163	2.23993	0.716431	0.358738	-0.305805	-0.184571	-1.05868	1.30305	-1.05868	-0.333075	-0.982614	-1.05868	2.26885	-1.05868	-1.05868	-0.124456	-0.0902447	-0.233325	1.11587	0.280344	-0.276248	1.04409	-0.116601	-0.350416	-1.05868	-0.122868	1.18756	-0.488435	-0.919003	0.0310311	-0.824721	-1.05868	-1.05868	-1.05868	-0.621112	0.291186	0.516084	0.494959	0.393151	0.730544	0.40915	-1.13969	0.918863
Lgr3	Lgr3-RA	FBgn0039354	chr3R	+	25665809	25665609	25666309	25662663	3146	asRNA:CR45208	FBgn0266735	25676778	10969	lncRNA:CR45225	FBgn0266752	9	adult_neuron	0.0128835	0.016517	0.0101976	0.00623575	0	0.0144392	0.0160678	0.0621719	0.0335554	0.0137612	0.017458	0.0174648	0.010252	0.00234373	0.0702311	0.0152721	0.00470216	0.00484371	0.00834766	0.000159935	0	0	0	0.00324009	0.00253489	0.00555151	0.00287858	0.00457815	0.0157739	0.00358801	0	0.00187016	0	0.00172954	0.00292948	0.00200988	0.0215896	0	0.00281317	0	0	0.143062	0.00388635	-0.255695	-0.495542	0.0598354	0.122479	1.89579	0.795108	0.0337591	0.175947	0.176212	-0.101219	-0.405395	2.20577	0.0918707	-0.314682	-0.309238	-0.174465	-0.489391	-0.495542	-0.495542	-0.495542	-0.370918	-0.398043	-0.282013	-0.384823	-0.319452	0.111174	-0.357536	-0.495542	-0.42361	-0.495542	-0.429019	-0.382865	-0.418236	0.334864	-0.495542	-0.387339	-0.495542	-0.495542	5.00707	-0.346061	0.0275586	0.0235809	0.0113004	0.0201272	0.828141	-1.11095	0.282806	0.695731
lncRNA:CR45225	lncRNA:CR45225-RA	FBgn0266752	chr3R	-	25676778	25676278	25676978	25678682	1904	CG4730	FBgn0039355	25665809	10969	Lgr3	FBgn0039354	2	early_spermatocyte	0.00773949	0.0103839	0.00491425	0.0248364	0	0.014007	0.00566148	0.0258278	0.0313561	0.0293301	0.00908678	0.00424426	0.00774057	0.00337489	0	0.00748942	0.0154201	0.00501059	0.0029674	0.000557781	0	0	0.0134013	0.0261327	0.00818013	0.00487266	0.00404817	0	0.00288874	0	0.00584652	0.000333964	0	0.00849738	0	0.00738054	0.00708407	0.00536009	0.00917303	0	0	0	0.0194694	1.90521	-0.862455	0.698423	-0.231564	2.01568	2.63173	2.40597	0.150136	-0.389493	0.000121303	-0.486372	-0.862455	-0.0278668	0.855898	-0.304097	-0.531781	-0.800299	-0.862455	-0.862455	0.630925	2.04967	0.0491039	-0.319467	-0.411344	-0.862455	-0.540546	-0.862455	-0.210944	-0.82524	-0.862455	0.0844567	-0.862455	-0.0399998	-0.073037	-0.26515	0.159748	-0.862455	-0.862455	-0.862455	1.30714	0.0993151	0.0296445	0.0406815	0.0509889	-1.0112	0.0227843	0.988413	1.07931
CG4730	CG4730-RA	FBgn0039355	chr3R	-	25678682	25678182	25678882	25678683	1	CG5039	FBgn0039356	25676778	1904	lncRNA:CR45225	FBgn0266752	3	mid_spermatocyte	0.176487	0.272965	0.094238	0.270934	0.255655	0.232753	0.308025	0.360588	0.359071	0.348601	0.418479	0.369364	0.339876	0.269	0.275486	0.279983	0.175139	0.195674	0.160208	0.121306	0.173235	0.221773	0.149465	0.18001	0.162379	0.0973841	0.0907003	0.102228	0.0728024	0.0641323	0.0843086	0.0695055	0.0504391	0.102267	0.0437703	0.0910834	0.0543079	0.0572253	0.106819	0.113742	0.064656	0	0.167125	0.850303	0.712753	0.506557	1.18424	1.65747	1.64381	1.54955	2.17866	1.73647	1.47099	0.832894	0.891291	0.931772	-0.0121384	0.172733	-0.146562	-0.496803	-0.0292819	0.407709	-0.243281	0.0317164	-0.127018	-0.712172	-0.772347	-0.668563	-0.933483	-1.01154	-0.829892	-0.963165	-1.13482	-0.66821	-1.19486	-0.768898	-1.09999	-1.07372	-0.62723	-0.564904	-1.00682	-1.58893	-0.0842919	2.64251	1.56981	1.06224	1.13652	1.14406	-0.707503	-0.436553	1.53434
CG5039	CG5039-RA	FBgn0039356	chr3R	+	25678683	25678483	25679183	25678682	1	CG4730	FBgn0039355	25680550	1867	CG4743	FBgn0039357	2	early_spermatocyte	0.428168	0.691808	0.201637	1.05388	0.670268	0.956366	0.942397	1.0846	1.37388	1.53463	1.20552	0.752271	0.353515	0.462185	0.485449	0.356909	0.182638	0.305532	0.264876	0.196036	0.2716	0.199947	0.267257	0.24053	0.207208	0.183341	0.11392	0.158298	0.188958	0.149757	0.215393	0.231471	0.379634	0.206231	0.133064	0.249151	0.170746	0.137779	0.132097	0.206051	0.312699	0.150853	0.43977	1.64995	0.638399	1.39282	1.35598	1.73096	2.49377	2.91765	2.04981	0.854636	-0.196853	0.0897015	0.151047	-0.187904	-0.647442	-0.323381	-0.430588	-0.612112	-0.412856	-0.6018	-0.424308	-0.494785	-0.582653	-0.645588	-0.828647	-0.711625	-0.630778	-0.734148	-0.561071	-0.518672	-0.127979	-0.585228	-0.778165	-0.472053	-0.678801	-0.765733	-0.780714	-0.585704	-0.304482	-0.731256	0.0305943	2.64251	1.56981	1.06224	1.13652	1.14406	-0.707503	-0.436553	1.77861
CG4743	CG4743-RA	FBgn0039357	chr3R	-	25680550	25680050	25680750	25680845	295	CG5028	FBgn0039358	25678683	1867	CG5039	FBgn0039356	2	early_spermatocyte	0.226366	0.38701	0.0883293	0.403324	0.285225	0.259578	0.491824	0.529818	0.819864	0.787765	0.644615	0.468083	0.232918	0.269707	0.662262	0.223011	0.144236	0.218831	0.209342	0.169356	0.146426	0	0.220732	0.065507	0.0733232	0.0667377	0.0436457	0.0885902	0.133822	0.0890727	0.0916797	0.109477	0.126592	0.105506	0.0503661	0.0736476	0.0688811	0.041997	0.137252	0.217236	0.0390689	0.0117811	0.233525	0.830094	0.276103	0.155796	1.24524	1.42347	2.78404	2.63346	1.96196	1.13387	0.030735	0.203312	2.04474	-0.015738	-0.385262	-0.0353462	-0.0798558	-0.267425	-0.374987	-1.06186	-0.0264262	-0.754571	-0.717906	-0.748798	-0.85712	-0.64629	-0.434112	-0.644027	-0.631798	-0.548313	-0.468026	-0.56694	-0.825595	-0.716384	-0.738744	-0.864854	-0.418021	-0.0428249	-0.878589	-1.00659	0.0335857	1.81419	1.61428	1.45323	1.0654	0.838735	0.26794	-1.10668	2.13141
CG5028	CG5028-RA	FBgn0039358	chr3R	+	25680845	25680645	25681345	25680550	295	CG4743	FBgn0039357	25685051	4206	RpL27	FBgn0039359	6	cyst	0.385323	0.305148	0.459896	0.351582	0.38095	0.419058	0.556418	0.619593	0.592069	0.470417	0.256864	0.224814	0.141597	0.204948	0.223704	0.162045	0.139654	0.234814	0.218876	0.166765	0.128493	0.139638	0.31385	0.615109	0.696392	0.369454	0.95446	0.97702	0.739018	0.970253	0.312402	0.271738	0.308996	0.312508	0.284178	0.208421	0.220835	0.155862	0.479804	0.382147	0.612493	0.333246	0.262433	-0.143487	-0.0185975	0.143463	0.727598	0.996253	0.879206	0.361869	-0.546285	-0.68258	-1.03647	-0.76706	-0.687299	-0.949508	-1.04473	-0.640053	-0.70783	-0.929439	-1.09219	-1.0448	-0.303943	0.977185	1.32285	-0.0674848	2.4203	2.51624	1.50412	2.48747	-0.310103	-0.483032	-0.324586	-0.309651	-0.430126	-0.752289	-0.699499	-0.975802	0.40179	-0.0135076	0.966061	-0.221462	-0.522602	2.29101	2.02593	1.625	1.24789	1.01005	-0.0204053	-0.989641	-0.591801
RpL27	RpL27-RA	FBgn0039359	chr3R	-	25685051	25684551	25685251	25687149	2098	CLS	FBgn0039360	25680845	4206	CG5028	FBgn0039358	1	spermatogonia	3.66085	4.79938	2.66917	9.1055	10.3919	8.91065	8.36138	6.59706	5.16182	3.83964	3.09695	2.75871	2.174	2.81886	2.53934	2.68992	2.04835	4.57545	4.14452	3.14685	4.02796	4.9271	4.65126	3.05966	1.97644	1.37261	1.09812	1.37216	1.17909	1.38244	3.0529	2.67871	2.42043	3.24542	2.69733	2.76504	1.10929	1.26397	3.31316	7.2524	3.31986	1.91511	3.99243	2.32793	2.87797	2.24462	2.00977	1.25542	0.64176	0.0764462	-0.241099	-0.385722	-0.635722	-0.360002	-0.479516	-0.415131	-0.689443	0.391053	0.206801	-0.219767	0.156966	0.541405	0.423463	-0.257045	-0.720189	-0.978366	-1.09573	-0.978559	-1.06111	-0.974164	-0.259934	-0.419926	-0.530355	-0.177622	-0.411965	-0.383013	-1.09095	-1.02482	-0.148657	1.53562	-0.145795	-0.746413	0.141774	1.12158	1.2417	0.897254	0.756783	1.10801	-0.272506	-0.8355	0.84646
CLS	CLS-RA	FBgn0039360	chr3R	-	25687149	25686649	25687349	25720117	32968	LpR2	FBgn0051092	25685051	2098	RpL27	FBgn0039359	5	spermatid	0.450809	0.629111	0.296065	0.496104	0.418715	0.401371	0.446174	0.436503	0.469816	0.569195	0.709628	0.658704	0.630762	0.693058	0.545851	0.631988	0.714991	0.913027	0.897412	0.959091	0.731615	0.299253	0.307523	0.279679	0.147776	0.258739	0.16804	0.139145	0.209595	0.196539	0.355316	0.391339	0.352347	0.458979	0.158269	0.432579	0.174162	0.165894	0.461606	0.714164	0.360513	0.185913	0.490973	0.200005	-0.141714	-0.2183	-0.0204665	-0.0631702	0.0839289	0.52275	1.14285	0.917985	0.794605	1.06968	0.41967	0.800018	1.16653	2.04098	1.97203	2.24438	1.23993	-0.669211	-0.632695	-0.755643	-1.33807	-0.848107	-1.2486	-1.37619	-1.06511	-1.12276	-0.421658	-0.262595	-0.434768	0.0360793	-1.29174	-0.0804965	-1.22156	-1.25807	0.0476788	1.16288	-0.398709	-1.16968	0.177351	0.544413	0.501262	0.400035	0.4589	0.941493	-1.04971	0.108212	1.0874
CLS	CLS-RB	FBgn0039360	chr3R	-	25687370	25686870	25687570	25720117	32747	LpR2	FBgn0051092	25685051	2319	RpL27	FBgn0039359	5	spermatid	0.450809	0.629111	0.296065	0.496104	0.418715	0.401371	0.446174	0.436503	0.469816	0.569195	0.709628	0.658704	0.630762	0.693058	0.545851	0.631988	0.714991	0.913027	0.897412	0.959091	0.731615	0.299253	0.307523	0.279679	0.147776	0.258739	0.16804	0.139145	0.209595	0.196539	0.355316	0.391339	0.352347	0.458979	0.158269	0.432579	0.174162	0.165894	0.461606	0.714164	0.360513	0.185913	0.490973	0.200005	-0.141714	-0.2183	-0.0204665	-0.0631702	0.0839289	0.52275	1.14285	0.917985	0.794605	1.06968	0.41967	0.800018	1.16653	2.04098	1.97203	2.24438	1.23993	-0.669211	-0.632695	-0.755643	-1.33807	-0.848107	-1.2486	-1.37619	-1.06511	-1.12276	-0.421658	-0.262595	-0.434768	0.0360793	-1.29174	-0.0804965	-1.22156	-1.25807	0.0476788	1.16288	-0.398709	-1.16968	0.177351	0.383221	0.399527	0.341273	0.373024	0.96866	-1.02864	0.05998	1.0874
LpR2	LpR2-RB	FBgn0051092	chr3R	-	25720117	25719617	25720317	25738027	17910	lncRNA:CR46102	FBgn0267771	25687370	32747	CLS	FBgn0039360	6	cyst	2.80726	0.350359	5.00359	0.137284	0.0630223	0.142152	0.097228	0.0975044	0.118854	0.114831	0.222547	0.297329	0.49189	0.312283	2.12638	0.276588	0.406265	0.251015	0.413255	0.462642	0.27538	2.388	1.67412	3.01654	7.11423	2.91434	9.2706	8.75524	9.06457	9.35666	0.603074	0.428668	2.11586	0.215971	1.44992	30.6436	2.34279	3.507	0.284163	6.81723	1.7609	1.35182	0.908628	-0.499134	-0.513017	-0.498224	-0.506623	-0.506571	-0.50258	-0.503332	-0.483195	-0.469215	-0.432843	-0.466419	-0.127285	-0.473092	-0.44885	-0.477873	-0.447543	-0.438311	-0.473318	-0.0783775	-0.211833	0.0391232	0.805159	0.0200175	1.20828	1.11194	1.16976	1.22437	-0.412058	-0.444662	-0.129253	-0.484424	-0.253745	5.20382	-0.0868303	0.130812	-0.471676	0.749637	-0.19561	-0.272086	-0.354937	0.0171591	0.0444668	0.00904034	0.0295199	0.944112	-1.04781	0.103695	-3.83606
lncRNA:CR46102	lncRNA:CR46102-RA	FBgn0267771	chr3R	+	25738027	25737827	25738527	25720117	17910	LpR2	FBgn0051092	25740465	2438	LpR2	FBgn0051092	6	cyst	0.0310769	0.000518371	0.0583443	0	0	0	0	0	0	0	0	0.00133174	0.00194466	0	0	0.00201516	0.00222828	0	0	0.00181083	0	0	0.0204989	0.0592535	0.124015	0.0431739	0.194315	0.170466	0.213001	0.156993	0.0076526	0.00788689	0.02731	0.00437216	0.0305023	0	0.0688848	0.0906877	0.00621793	0	0	0	0.00851546	-0.529597	-0.529597	-0.529597	-0.529597	-0.529597	-0.529597	-0.529597	-0.529597	-0.506903	-0.496457	-0.529597	-0.529597	-0.495256	-0.491624	-0.529597	-0.529597	-0.498738	-0.529597	-0.529597	-0.180266	0.480171	1.58381	0.206151	2.78183	2.37539	3.10025	2.1458	-0.399186	-0.395193	-0.0641933	-0.455089	-0.00979261	-0.529597	0.644303	1.01586	-0.423635	-0.529597	-0.529597	-0.529597	-0.384481	0.218389	0.0384031	0.0406815	0.0550144	-0.699217	-0.446206	1.14542	-6.81446
LpR2	LpR2-RA	FBgn0051092	chr3R	-	25740465	25739965	25740665	25752995	12530	LpR1	FBgn0066101	25738027	2438	lncRNA:CR46102	FBgn0267771	6	cyst	2.80726	0.350359	5.00359	0.137284	0.0630223	0.142152	0.097228	0.0975044	0.118854	0.114831	0.222547	0.297329	0.49189	0.312283	2.12638	0.276588	0.406265	0.251015	0.413255	0.462642	0.27538	2.388	1.67412	3.01654	7.11423	2.91434	9.2706	8.75524	9.06457	9.35666	0.603074	0.428668	2.11586	0.215971	1.44992	30.6436	2.34279	3.507	0.284163	6.81723	1.7609	1.35182	0.908628	-0.499134	-0.513017	-0.498224	-0.506623	-0.506571	-0.50258	-0.503332	-0.483195	-0.469215	-0.432843	-0.466419	-0.127285	-0.473092	-0.44885	-0.477873	-0.447543	-0.438311	-0.473318	-0.0783775	-0.211833	0.0391232	0.805159	0.0200175	1.20828	1.11194	1.16976	1.22437	-0.412058	-0.444662	-0.129253	-0.484424	-0.253745	5.20382	-0.0868303	0.130812	-0.471676	0.749637	-0.19561	-0.272086	-0.354937	1.22714	0.590869	0.51982	0.649438	0.0640954	-1.03051	0.966411	-3.83606
LpR1	LpR1-RD	FBgn0066101	chr3R	-	25752995	25752495	25753195	25774399	21404	CG17198	FBgn0039366	25740465	12530	LpR2	FBgn0051092	9	adult_neuron	0.17078	0.119193	0.212599	0.102697	0.0596516	0.116544	0.0399096	0.0204022	0.00882919	0.0227297	0.0686712	0.153369	0.191829	0.187045	0.129659	0.250879	0.19676	0.13355	0.289741	0.0819552	0.0912619	0.0304581	0.351953	0.970484	0.157855	0.0410441	0.0575723	0.0246059	0.122397	0.0191332	0.0800761	0.0461655	0.0379482	0.0504698	0.0882222	0.260256	0.0251072	0.00855295	0.062895	0.0997338	0.416174	1.51347	0.221146	-0.248527	-0.405656	-0.197981	-0.477721	-0.54893	-0.591175	-0.540434	-0.372732	-0.0635573	0.0768363	0.0593717	-0.150104	0.292389	0.0948346	-0.135903	0.434249	-0.324241	-0.290268	-0.512223	0.661341	2.91919	-0.0471821	-0.47358	-0.413247	-0.533585	-0.176613	-0.553562	-0.3311	-0.454885	-0.484881	-0.439173	-0.301364	0.326616	-0.531755	-0.592184	-0.393817	-0.259343	0.895772	4.90127	0.183851	0.0135193	0.018191	0.0113004	0.01476	0.998618	-1.00138	0.00275916	-0.834827
LpR1	LpR1-RH	FBgn0066101	chr3R	-	25760322	25759822	25760522	25774399	14077	CG17198	FBgn0039366	25740465	19857	LpR2	FBgn0051092	9	adult_neuron	0.17078	0.119193	0.212599	0.102697	0.0596516	0.116544	0.0399096	0.0204022	0.00882919	0.0227297	0.0686712	0.153369	0.191829	0.187045	0.129659	0.250879	0.19676	0.13355	0.289741	0.0819552	0.0912619	0.0304581	0.351953	0.970484	0.157855	0.0410441	0.0575723	0.0246059	0.122397	0.0191332	0.0800761	0.0461655	0.0379482	0.0504698	0.0882222	0.260256	0.0251072	0.00855295	0.062895	0.0997338	0.416174	1.51347	0.221146	-0.248527	-0.405656	-0.197981	-0.477721	-0.54893	-0.591175	-0.540434	-0.372732	-0.0635573	0.0768363	0.0593717	-0.150104	0.292389	0.0948346	-0.135903	0.434249	-0.324241	-0.290268	-0.512223	0.661341	2.91919	-0.0471821	-0.47358	-0.413247	-0.533585	-0.176613	-0.553562	-0.3311	-0.454885	-0.484881	-0.439173	-0.301364	0.326616	-0.531755	-0.592184	-0.393817	-0.259343	0.895772	4.90127	0.183851	0.258947	0.0370557	0.0678026	0.0415962	-0.708712	1.14385	-0.435134	-0.834827
LpR1	LpR1-RR	FBgn0066101	chr3R	-	25761349	25760849	25761549	25774399	13050	CG17198	FBgn0039366	25740465	20884	LpR2	FBgn0051092	9	adult_neuron	0.17078	0.119193	0.212599	0.102697	0.0596516	0.116544	0.0399096	0.0204022	0.00882919	0.0227297	0.0686712	0.153369	0.191829	0.187045	0.129659	0.250879	0.19676	0.13355	0.289741	0.0819552	0.0912619	0.0304581	0.351953	0.970484	0.157855	0.0410441	0.0575723	0.0246059	0.122397	0.0191332	0.0800761	0.0461655	0.0379482	0.0504698	0.0882222	0.260256	0.0251072	0.00855295	0.062895	0.0997338	0.416174	1.51347	0.221146	-0.248527	-0.405656	-0.197981	-0.477721	-0.54893	-0.591175	-0.540434	-0.372732	-0.0635573	0.0768363	0.0593717	-0.150104	0.292389	0.0948346	-0.135903	0.434249	-0.324241	-0.290268	-0.512223	0.661341	2.91919	-0.0471821	-0.47358	-0.413247	-0.533585	-0.176613	-0.553562	-0.3311	-0.454885	-0.484881	-0.439173	-0.301364	0.326616	-0.531755	-0.592184	-0.393817	-0.259343	0.895772	4.90127	0.183851	0.0129994	0.00741113	0.00226009	0.021469	-0.298607	-0.816681	1.11529	-0.834827
LpR1	LpR1-RQ	FBgn0066101	chr3R	-	25763105	25762605	25763305	25774399	11294	CG17198	FBgn0039366	25740465	22640	LpR2	FBgn0051092	9	adult_neuron	0.17078	0.119193	0.212599	0.102697	0.0596516	0.116544	0.0399096	0.0204022	0.00882919	0.0227297	0.0686712	0.153369	0.191829	0.187045	0.129659	0.250879	0.19676	0.13355	0.289741	0.0819552	0.0912619	0.0304581	0.351953	0.970484	0.157855	0.0410441	0.0575723	0.0246059	0.122397	0.0191332	0.0800761	0.0461655	0.0379482	0.0504698	0.0882222	0.260256	0.0251072	0.00855295	0.062895	0.0997338	0.416174	1.51347	0.221146	-0.248527	-0.405656	-0.197981	-0.477721	-0.54893	-0.591175	-0.540434	-0.372732	-0.0635573	0.0768363	0.0593717	-0.150104	0.292389	0.0948346	-0.135903	0.434249	-0.324241	-0.290268	-0.512223	0.661341	2.91919	-0.0471821	-0.47358	-0.413247	-0.533585	-0.176613	-0.553562	-0.3311	-0.454885	-0.484881	-0.439173	-0.301364	0.326616	-0.531755	-0.592184	-0.393817	-0.259343	0.895772	4.90127	0.183851	0.00987951	0.00202122	0	0.0134181	-0.431995	-0.711384	1.14338	-0.834827
CG17198	CG17198-RA	FBgn0039366	chr3R	-	25774399	25773899	25774599	25775369	970	CG17197	FBgn0039367	25763105	11294	LpR1	FBgn0066101	4	late_spermatocyte	0.00350816	0.00517635	0.00224533	0.00376295	0	0	0.00489235	0.0127508	0	0	0.00177947	0.00377843	0.00986819	0.00337489	0	0.00897103	0.02394	0.00426359	0.00468293	0.0111098	0	0	0.0133961	0.00264253	0	0.00282805	0.00206452	0.00652008	0.00352654	0	0.00770659	0.00553844	0	0.00151072	0.00141844	0	0	0	0	0	0	0	0	0.0503234	-0.692893	-0.692893	0.27339	1.8255	-0.692893	-0.692893	-0.341432	0.0533814	1.25616	-0.026322	-0.692893	1.07897	4.03547	0.149206	0.232028	1.50138	-0.692893	-0.692893	1.95296	-0.17097	-0.692893	-0.134328	-0.285132	0.594883	0.00363022	-0.692893	0.829228	0.401	-0.692893	-0.394511	-0.412739	-0.692893	-0.692893	-0.692893	-0.692893	-0.692893	-0.692893	-0.692893	-0.692893	0.00623969	0.00471617	0.0497219	0.224083	-0.760572	-0.372142	1.13271	1.20501
CG17197	CG17197-RB	FBgn0039367	chr3R	-	25775369	25774869	25775569	25776237	868	CG17196	FBgn0039368	25774399	970	CG17198	FBgn0039366	#N/A	#N/A	#N/A	#N/A	#N/A	#N/A	#N/A	#N/A	#N/A	#N/A	#N/A	#N/A	#N/A	#N/A	#N/A	#N/A	#N/A	#N/A	#N/A	#N/A	#N/A	#N/A	#N/A	#N/A	#N/A	#N/A	#N/A	#N/A	#N/A	#N/A	#N/A	#N/A	#N/A	#N/A	#N/A	#N/A	#N/A	#N/A	#N/A	#N/A	#N/A	#N/A	#N/A	#N/A	#N/A	#N/A	#N/A	#N/A	#N/A	#N/A	#N/A	#N/A	#N/A	#N/A	#N/A	#N/A	#N/A	#N/A	#N/A	#N/A	#N/A	#N/A	#N/A	#N/A	#N/A	#N/A	#N/A	#N/A	#N/A	#N/A	#N/A	#N/A	#N/A	#N/A	#N/A	#N/A	#N/A	#N/A	#N/A	#N/A	#N/A	#N/A	#N/A	#N/A	#N/A	0.0109195	0.00741113	0.0858832	0.233476	-0.884408	-0.200733	1.08514	#N/A
CG17196	CG17196-RA	FBgn0039368	chr3R	-	25776237	25775737	25776437	25777198	961	CG17195	FBgn0039369	25775369	868	CG17197	FBgn0039367	5	spermatid	0.35235	0.489835	0.23415	0.2434	0.162655	0.166697	0.198782	0.116719	0.120822	0.244311	0.584758	0.880916	0.88639	0.739274	0.362861	0.636184	0.574148	0.798659	0.717191	0.659996	0.723267	0.595852	0.325466	0.274243	0.111243	0.201435	0.125796	0.107633	0.138586	0.113527	0.279792	0.343815	0.231273	0.358744	0.126103	0.265779	0.169297	0.116361	0.31919	0.337861	0.227483	0.147672	0.359812	-0.450883	-0.785043	-0.768315	-0.63553	-0.975146	-0.958168	-0.447115	0.961809	2.18744	2.2101	1.60126	0.0435006	1.17463	0.917899	1.84703	1.50988	1.27318	1.53502	1.00772	-0.111256	-0.323241	-0.997807	-0.624552	-0.93758	-1.01275	-0.884649	-0.988358	-0.300276	-0.0353227	-0.501071	0.02646	-0.93631	-0.358269	-0.757553	-0.976627	-0.13723	-0.0599622	-0.516754	-0.84705	0.0308826	0.00623969	0.00538991	0.0406815	0.18517	-0.752602	-0.382114	1.13472	1.06486
CG17195	CG17195-RA	FBgn0039369	chr3R	-	25777198	25776698	25777398	25778305	1107	CG4956	FBgn0039370	25776237	961	CG17196	FBgn0039368	5	spermatid	0.32489	0.424373	0.233814	0.117016	0.2456	0.214349	0.168495	0.0776016	0.0937019	0.108789	0.108014	0.378164	0.754446	0.659433	0.440444	0.810564	0.821429	0.611625	0.6473	0.756523	0.625218	0.724509	0.249598	0.158863	0.150988	0.184893	0.0770205	0.114137	0.105723	0.127113	0.259863	0.300207	0.310754	0.343994	0.128121	0.343837	0.146719	0.127063	0.326685	0.342305	0.274573	0.113129	0.446782	-0.882087	-0.336458	-0.469067	-0.663642	-1.04934	-0.981017	-0.916995	-0.920287	0.226062	1.82277	1.4196	0.490341	2.0609	2.10701	1.21673	1.36811	1.83158	1.2744	1.69573	-0.319491	-0.704516	-0.73793	-0.594058	-1.0518	-0.894303	-0.930007	-0.839242	-0.275933	-0.104737	-0.0599846	0.0810659	-0.834963	0.0803999	-0.756043	-0.839454	0.00761766	0.073898	-0.213511	-0.898582	0.517233	0.0124794	0.00202122	0.0113004	0.158334	-0.62945	-0.523633	1.15308	0.859971
CG4956	CG4956-RA	FBgn0039370	chr3R	-	25778305	25777805	25778505	25787298	8993	CG4960	FBgn0039371	25777198	1107	CG17195	FBgn0039369	5	spermatid	0.128192	0.182113	0.079625	0.0535987	0.0946626	0.0694819	0.0613568	0.0437079	0.0553663	0.0304147	0.173591	0.246833	0.311512	0.270141	0.137302	0.235898	0.272367	0.277121	0.306138	0.262112	0.376424	0.160423	0.102442	0.0419262	0.0287705	0.0745607	0.0454442	0.044575	0.0477994	0.0630093	0.108483	0.12329	0.0653639	0.120662	0.0507972	0.137265	0.087201	0.0525703	0.130603	0.119933	0.0341479	0.0328592	0.177519	-0.779484	-0.350374	-0.613508	-0.698413	-0.882841	-0.761013	-1.02175	0.474408	1.23978	1.91566	1.48334	0.0951994	1.12551	1.5066	1.55628	1.8595	1.39945	2.59398	0.336809	-0.269077	-0.901459	-1.03893	-0.560435	-0.864698	-0.873781	-0.840086	-0.681146	-0.205949	-0.0512265	-0.65654	-0.0786823	-0.80876	0.0948094	-0.428346	-0.790231	0.0251962	-0.0863049	-0.982741	-0.996208	0.515464	0.00363982	0.0033687	0.0203408	0.0872179	-0.758099	-0.375248	1.13335	1.19354
CG4960	CG4960-RA	FBgn0039371	chr3R	-	25787298	25786798	25787498	25789455	2157	CG31380	FBgn0051380	25778305	8993	CG4956	FBgn0039370	5	spermatid	0.253154	0.352341	0.164163	0.149723	0.281068	0.160489	0.162933	0.131594	0.132172	0.0677972	0.140033	0.415366	0.611662	0.499016	0.275581	0.565488	0.600941	0.553172	0.56919	0.463301	0.562604	0.133359	0.326193	0.144206	0.0826732	0.107354	0.0940292	0.0726813	0.0799119	0.129104	0.237625	0.26763	0.182625	0.278868	0.108842	0.235635	0.122803	0.135981	0.274807	0.209626	0.166096	0.0573709	0.336629	-0.597869	0.161348	-0.535637	-0.521509	-0.702661	-0.699323	-1.07143	-0.653883	0.93764	2.07229	1.42117	0.129635	1.80539	2.01033	1.73421	1.82679	1.21472	1.78872	-0.692459	0.422187	-0.629762	-0.98544	-0.842776	-0.919799	-1.0432	-1.0014	-0.717053	-0.0897636	0.0836738	-0.407682	0.148634	-0.834177	-0.101267	-0.753477	-0.677305	0.125157	-0.251612	-0.503228	-1.1317	0.482509	0.00467977	0.109819	0.162726	0.131498	-0.934768	1.05446	-0.119691	1.10184
CG31380	CG31380-RA	FBgn0051380	chr3R	-	25789455	25788955	25789655	25790471	1016	CG31093	FBgn0051093	25787298	2157	CG4960	FBgn0039371	7	various_somatic_cell	0.297239	0.132929	0.43957	0.0646173	0.133371	0.0810283	0.0710994	0.0376017	0.0399797	0.0614366	0.0646301	0.0782105	0.0870002	0.100356	0.140649	0.177459	0.173841	0.267901	0.334253	0.157104	0.322177	0.134794	0.101834	0.0717597	0.0487917	0.12082	0.0691523	0.0524691	0.0283686	0.0759467	0.602157	1.54331	0.197323	0.186149	0.193923	0.151664	0.509784	1.0099	3.31249	0.256618	0.459563	0.104155	0.26587	-0.411187	-0.289656	-0.382179	-0.399729	-0.45894	-0.454737	-0.416809	-0.411164	-0.387159	-0.371623	-0.348014	-0.276792	-0.211725	-0.218121	-0.0518584	0.0654269	-0.247706	0.0440806	-0.287141	-0.345402	-0.398562	-0.439161	-0.311842	-0.403171	-0.43266	-0.475261	-0.391161	0.538981	2.20258	-0.176614	-0.196365	-0.182624	-0.257322	0.375699	1.25972	5.32982	-0.071803	0.286927	-0.3413	-0.0554486	0.00415979	0.335522	0.368394	0.187854	0.397933	0.739776	-1.13771	-1.72544
CG31093	CG31093-RA	FBgn0051093	chr3R	-	25790471	25789971	25790671	25792384	1913	lncRNA:CR43631	FBgn0263622	25789455	1016	CG31380	FBgn0051380	4	late_spermatocyte	0.398168	0.544757	0.273927	0.190502	0.303223	0.303711	0.182858	0.146372	0.12155	0.0959696	0.492184	1.11789	1.0432	0.762132	0.724562	0.741257	0.679494	0.889363	0.738075	0.551255	0.722023	0.551101	0.351708	0.264283	0.141273	0.204796	0.113381	0.1228	0.192615	0.203398	0.27844	0.330464	0.266609	0.37702	0.186812	0.340765	0.189212	0.157198	0.328297	0.499651	0.359121	0.293513	0.368651	-0.774832	-0.354254	-0.352434	-0.803354	-0.93949	-1.0321	-1.12755	0.350785	2.68538	2.40673	1.358	1.21782	1.28011	1.04967	1.83272	1.26824	0.57119	1.20835	0.570613	-0.17335	-0.499545	-0.958513	-0.721501	-1.06258	-1.02744	-0.76695	-0.726718	-0.446723	-0.252613	-0.490868	-0.0789061	-0.788602	-0.214179	-0.779646	-0.899095	-0.260699	0.378648	-0.145693	-0.390485	-0.110132	0.00467977	0.0485092	0.0971837	0.0684325	-0.934436	1.05469	-0.120253	0.991824
lncRNA:CR43631	lncRNA:CR43631-RA	FBgn0263622	chr3R	-	25792384	25791884	25792584	25793303	919	lncRNA:CR43632	FBgn0263623	25790471	1913	CG31093	FBgn0051093	10	secretory_cell_of_the_male_reproductive_gland	0.0137666	0.0194491	0.0095515	0.00681087	0.028301	0	0.0025125	0.00222708	0.00224442	0	0.00487258	0.013855	0.0563409	0.0518192	0	0.050962	0.0570293	0.0142835	0.0353362	0.0109899	0.0124987	0	0	0	0.0121254	0.00389779	0.00746524	0	0	0.0236164	0.00530068	0.00795619	0	0.00981898	0.00140029	0	0.00645876	0.00474439	0.00508872	0	0.112709	0	0	-0.301948	0.630937	-0.597607	-0.48854	-0.50093	-0.500177	-0.597607	-0.386089	0.00383749	1.84815	1.65186	-0.597607	1.61465	1.87803	0.0224371	0.936333	-0.120538	-0.0550387	-0.597607	-0.597607	-0.597607	-0.0712456	-0.428405	-0.273542	-0.597607	-0.597607	0.427576	-0.367506	-0.25223	-0.597607	-0.171367	-0.536821	-0.597607	-0.317233	-0.391654	-0.376707	-0.597607	4.29507	-0.597607	-0.597607	0.00259987	0.0256021	0.00452017	0.0281781	0.475266	-1.149	0.673735	1.0259
lncRNA:CR43632	lncRNA:CR43632-RA	FBgn0263623	chr3R	-	25793303	25792803	25793503	25794421	1118	lncRNA:CR43633	FBgn0263624	25792384	919	lncRNA:CR43631	FBgn0263622	10	secretory_cell_of_the_male_reproductive_gland	0.0431063	0.0209209	0.0631612	0.00109146	0.00919642	0	0.00195899	0	0.00452237	0.00190527	0.00879265	0.0156221	0.0567467	0.0306644	0.0929638	0.0466998	0.0810557	0.00703741	0.0107971	0.00752134	0	0	0.0130181	0	0	0.00853433	0	0.00506768	0	0	0.00456072	0.00558808	0.00308977	0	0.00254209	0.00156941	0	0.00918846	0	0	1.25324	0.0199847	0.0212886	-0.212836	-0.171778	-0.218365	-0.208441	-0.218365	-0.195456	-0.208713	-0.173824	-0.139228	0.0690991	-0.0630269	0.252565	0.0182039	0.192241	-0.182715	-0.16367	-0.180264	-0.218365	-0.218365	-0.152419	-0.218365	-0.218365	-0.175132	-0.218365	-0.192693	-0.218365	-0.218365	-0.195261	-0.190057	-0.202713	-0.218365	-0.205487	-0.210415	-0.218365	-0.171818	-0.218365	-0.218365	6.13023	-0.117128	-0.110522	0	0.00404244	0.00678026	0.0134181	-0.837526	-0.269649	1.10718	-1.5941
lncRNA:CR43633	lncRNA:CR43633-RA	FBgn0263624	chr3R	-	25794421	25793921	25794621	25794848	427	lncRNA:CR43634	FBgn0263625	25793303	1118	lncRNA:CR43632	FBgn0263623	10	secretory_cell_of_the_male_reproductive_gland	0.0211247	0.00370955	0.0370578	0.00587011	0	0	0	0	0	0	0.0011302	0.00111015	0.00107619	0	0.0509809	0.00107557	0	0.00552873	0	0	0	0	0	0	0	0.000385598	0	0	0	0	0	0.00140523	0.00303601	0.00172157	0	0	0	0	0.0111413	0	0.760525	0	0	-0.126923	-0.175764	-0.175764	-0.175764	-0.175764	-0.175764	-0.175764	-0.166361	-0.166528	-0.16681	-0.175764	0.248414	-0.166815	-0.175764	-0.129763	-0.175764	-0.175764	-0.175764	-0.175764	-0.175764	-0.175764	-0.175764	-0.172556	-0.175764	-0.175764	-0.175764	-0.175764	-0.175764	-0.164072	-0.150504	-0.16144	-0.175764	-0.175764	-0.175764	-0.175764	-0.083065	-0.175764	6.15206	-0.175764	-0.175764	0.00467977	0.00269496	0.00452017	0.00670907	-0.968475	-0.0603186	1.02879	-3.32046
lncRNA:CR43634	lncRNA:CR43634-RA	FBgn0263625	chr3R	+	25794848	25794648	25795348	25794421	427	lncRNA:CR43633	FBgn0263624	25797778	2930	lncRNA:CR43847	FBgn0264429	10	secretory_cell_of_the_male_reproductive_gland	0.0843025	0.00239432	0.158211	0.00330369	0	0	0.00312127	0	0.00114075	0.00611378	0.00197793	0.000595328	0.00108583	0.00113173	0	0.00314486	0	0.00307157	0.00668557	0.00841041	0.003315	0	0.0179844	0	0	0.0037048	0	0	0	0.00318758	0.00140695	0.00548349	0.0211979	0.00897513	0	0	0	0	0.00204526	0.0539893	3.20446	0	0.00656309	-0.160053	-0.166581	-0.166581	-0.160413	-0.166581	-0.164327	-0.1545	-0.162672	-0.165404	-0.164435	-0.164344	-0.166581	-0.160367	-0.166581	-0.160511	-0.15337	-0.149962	-0.16003	-0.166581	-0.131044	-0.166581	-0.166581	-0.15926	-0.166581	-0.166581	-0.166581	-0.160282	-0.163801	-0.155745	-0.124694	-0.148846	-0.166581	-0.166581	-0.166581	-0.166581	-0.162539	-0.0598986	6.1654	-0.166581	-0.153612	0.00831959	0.00404244	0.00904034	0.0174436	-0.905603	-0.167611	1.07321	-6.0461
lncRNA:CR43847	lncRNA:CR43847-RA	FBgn0264429	chr3R	-	25797778	25797278	25797978	25806445	8667	BG642167	FBgn0250831	25794848	2930	lncRNA:CR43634	FBgn0263625	4	late_spermatocyte	0.106828	0.177705	0.0506342	0.0583732	0.0347861	0.0783022	0.0230067	0.0120443	0.0220987	0.0470322	0.170432	0.351458	0.502736	0.19522	0.487792	0.370161	0.27001	0.137055	0.0908414	0.129357	0.217989	0.188496	0.0548163	0.0674221	0.0115861	0.0315782	0.0217047	0.00643713	0.0166452	0.0176379	0.0403066	0.0520641	0.0438921	0.0733901	0.0166545	0.0321813	0.0540626	0.0227727	0.0677592	0.0570566	0.113813	0.0730421	0.0110981	-0.381788	-0.567638	-0.224761	-0.660451	-0.746827	-0.667605	-0.471147	0.501155	1.92751	3.11947	0.696466	3.00173	2.07488	1.28576	0.238173	-0.125962	0.177515	0.875873	0.643491	-0.409814	-0.310489	-0.750437	-0.592913	-0.67071	-0.791007	-0.710575	-0.702753	-0.52414	-0.431499	-0.495888	-0.263465	-0.710502	-0.588161	-0.415753	-0.662295	-0.307833	-0.392162	0.0550368	-0.266207	-0.754282	0.00311985	0.00202122	0	0.0308617	-0.517822	-0.634898	1.15272	1.8113
BG642167	BG642167-RA	FBgn0250831	chr3R	+	25806445	25806245	25806945	25797778	8667	lncRNA:CR43847	FBgn0264429	25808044	1599	lncRNA:CR45652	FBgn0267212	10	secretory_cell_of_the_male_reproductive_gland	0.38053	0.0156201	0.692306	0.00718865	0.0143258	0.0236025	0.0121826	0.00259493	0.00550541	0.00662909	0.00620397	0.00993433	0.00805104	0.00970753	0	0.0158218	0.0273444	0.0384567	0.0373041	0.0369968	0.0193118	0	0.0152971	0.00775074	0.0228574	0.00610775	0.0145582	0.0063927	0.0100697	0	0.0243338	0.0210244	0.0181165	0.0228719	0.0120085	0.0330855	0.0100133	0.0109495	0.00121436	0	14.3018	0	0.401596	-0.165309	-0.162149	-0.158041	-0.163098	-0.167343	-0.166055	-0.165557	-0.165745	-0.164094	-0.164927	-0.164194	-0.168492	-0.161487	-0.156385	-0.151464	-0.151975	-0.152111	-0.159941	-0.168492	-0.161719	-0.16506	-0.158371	-0.165788	-0.162046	-0.165662	-0.164034	-0.168492	-0.157718	-0.159183	-0.160471	-0.158365	-0.163175	-0.153843	-0.164059	-0.163644	-0.167955	-0.168492	6.1641	-0.168492	0.00932791	0.00311985	0.0033687	0	0.0134181	-0.319008	-0.801577	1.12058	-5.46994
lncRNA:CR45652	lncRNA:CR45652-RA	FBgn0267212	chr3R	+	25808044	25807844	25808544	25806445	1599	BG642167	FBgn0250831	25811096	3052	CG5024	FBgn0039373	10	secretory_cell_of_the_male_reproductive_gland	0.00264598	0.00359751	0.00195639	0.026077	0	0.0218962	0.00481532	0.00206702	0	0	0	0.000362243	0.00218187	0	0	0.00384837	0	0.00136446	0.00214275	0	0	0	0	0	0	0	0	0	0	0	0.000630624	0.000619699	0	0	0	0	0	0	0	0	0.0398338	0	0	2.91459	-0.329134	2.39454	0.269844	-0.072017	-0.329134	-0.329134	-0.329134	-0.284075	-0.0577317	-0.329134	-0.329134	0.149566	-0.329134	-0.159409	-0.0625974	-0.329134	-0.329134	-0.329134	-0.329134	-0.329134	-0.329134	-0.329134	-0.329134	-0.329134	-0.329134	-0.329134	-0.250691	-0.25205	-0.329134	-0.329134	-0.329134	-0.329134	-0.329134	-0.329134	-0.329134	-0.329134	4.6258	-0.329134	-0.329134	0.00259987	0.00404244	0.00226009	0.0187854	-0.476304	-0.672809	1.14911	0.878807
CG5024	CG5024-RA	FBgn0039373	chr3R	+	25811096	25810896	25811596	25808044	3052	lncRNA:CR45652	FBgn0267212	25811911	815	Acam	FBgn0011273	5	spermatid	4.00924	4.40986	3.58772	2.96015	4.44921	4.00296	3.19529	2.24378	1.69928	1.30039	1.37267	2.25019	3.41233	4.67562	2.3604	5.28883	5.52628	8.90569	8.85906	8.09074	8.78459	4.69663	4.12463	3.43283	2.10924	3.2169	1.70479	1.99957	2.09961	2.36951	4.82628	5.25872	4.18668	6.24955	2.18182	4.63427	2.29713	1.87596	4.75522	5.95808	4.15697	3.20783	5.65013	-0.50374	0.211256	-0.00301795	-0.390837	-0.847719	-1.10917	-1.30071	-1.266	-0.844643	-0.286621	0.319972	-0.791721	0.614415	0.72843	2.35111	2.32873	1.9598	2.29297	0.330058	0.055402	-0.276777	-0.912321	-0.380459	-1.10652	-0.964979	-0.916943	-0.787347	0.392313	0.599958	0.0851983	1.07572	-0.877472	0.300115	-0.822102	-1.02433	0.358194	0.935768	0.0709343	-0.384815	0.787901	0.00675966	0.00269496	0.0226009	0.0644071	-0.863763	-0.231771	1.09553	0.297663
Acam	Acam-RB	FBgn0011273	chr3R	+	25811911	25811711	25812411	25811096	815	CG5024	FBgn0039373	25815479	3568	CG14354	FBgn0039376	#N/A	#N/A	#N/A	#N/A	#N/A	#N/A	#N/A	#N/A	#N/A	#N/A	#N/A	#N/A	#N/A	#N/A	#N/A	#N/A	#N/A	#N/A	#N/A	#N/A	#N/A	#N/A	#N/A	#N/A	#N/A	#N/A	#N/A	#N/A	#N/A	#N/A	#N/A	#N/A	#N/A	#N/A	#N/A	#N/A	#N/A	#N/A	#N/A	#N/A	#N/A	#N/A	#N/A	#N/A	#N/A	#N/A	#N/A	#N/A	#N/A	#N/A	#N/A	#N/A	#N/A	#N/A	#N/A	#N/A	#N/A	#N/A	#N/A	#N/A	#N/A	#N/A	#N/A	#N/A	#N/A	#N/A	#N/A	#N/A	#N/A	#N/A	#N/A	#N/A	#N/A	#N/A	#N/A	#N/A	#N/A	#N/A	#N/A	#N/A	#N/A	#N/A	#N/A	#N/A	#N/A	0.0103995	0.00606365	0.054242	0.217374	-0.781048	-0.346004	1.12705	#N/A
Acam	Acam-RA	FBgn0011273	chr3R	+	25812539	25812339	25813039	25811096	1443	CG5024	FBgn0039373	25815479	2940	CG14354	FBgn0039376	#N/A	#N/A	#N/A	#N/A	#N/A	#N/A	#N/A	#N/A	#N/A	#N/A	#N/A	#N/A	#N/A	#N/A	#N/A	#N/A	#N/A	#N/A	#N/A	#N/A	#N/A	#N/A	#N/A	#N/A	#N/A	#N/A	#N/A	#N/A	#N/A	#N/A	#N/A	#N/A	#N/A	#N/A	#N/A	#N/A	#N/A	#N/A	#N/A	#N/A	#N/A	#N/A	#N/A	#N/A	#N/A	#N/A	#N/A	#N/A	#N/A	#N/A	#N/A	#N/A	#N/A	#N/A	#N/A	#N/A	#N/A	#N/A	#N/A	#N/A	#N/A	#N/A	#N/A	#N/A	#N/A	#N/A	#N/A	#N/A	#N/A	#N/A	#N/A	#N/A	#N/A	#N/A	#N/A	#N/A	#N/A	#N/A	#N/A	#N/A	#N/A	#N/A	#N/A	#N/A	#N/A	0.00623969	0.00943235	0.0632824	0.250919	-0.776571	-0.351784	1.12836	#N/A
CG14354	CG14354-RA	FBgn0039376	chr3R	+	25815479	25815279	25815979	25812539	2940	Acam	FBgn0011273	25825211	9732	lncRNA:CR44949	FBgn0266254	4	late_spermatocyte	0.278744	0.381756	0.18183	0.183484	0.1841	0.162656	0.179058	0.0804014	0.0827058	0.0734617	0.098506	0.4527	0.818826	0.569925	0.901785	0.602336	0.550522	0.591354	0.529881	0.368796	0.441116	0.162254	0.189815	0.131348	0.148125	0.132177	0.100306	0.0949032	0.138214	0.10511	0.183011	0.231126	0.259711	0.288754	0.10452	0.311927	0.101235	0.095949	0.329821	0.277211	0.26222	0.170693	0.459722	-0.454207	-0.451267	-0.553512	-0.475307	-0.945708	-0.93472	-0.978797	-0.859384	0.829432	2.57514	1.38837	2.97069	1.5429	1.29585	1.49054	1.19743	0.429371	0.774197	-0.55543	-0.424019	-0.702793	-0.6228	-0.698839	-0.850802	-0.876563	-0.670055	-0.827895	-0.456462	-0.227043	-0.0907515	0.0477277	-0.830709	0.158217	-0.846375	-0.871576	0.243539	-0.00730983	-0.0787888	-0.515191	0.862912	0.00519974	0.0033687	0.0226009	0.079167	-0.803944	-0.31584	1.11978	1.07006
lncRNA:CR44949	lncRNA:CR44949-RA	FBgn0266254	chr3R	-	25825211	25824711	25825411	25829698	4487	Mst57Dc	FBgn0011670	25815479	9732	CG14354	FBgn0039376	1	spermatogonia	0.000256592	0.000570205	0	0.0092494	0	0	0	0	0	0	0.000550751	0.000463546	0	0	0	0	0	0	0	0	0	0	0	0	0	0	0	0	0	0	0	0	0	0	0	0	0	0	0	0	0	0	0	6.14824	-0.175428	-0.175428	-0.175428	-0.175428	-0.175428	-0.175428	0.201112	0.141491	-0.175428	-0.175428	-0.175428	-0.175428	-0.175428	-0.175428	-0.175428	-0.175428	-0.175428	-0.175428	-0.175428	-0.175428	-0.175428	-0.175428	-0.175428	-0.175428	-0.175428	-0.175428	-0.175428	-0.175428	-0.175428	-0.175428	-0.175428	-0.175428	-0.175428	-0.175428	-0.175428	-0.175428	-0.175428	-0.175428	-0.175428	0.00259987	0.00202122	0.00904034	0.0187854	-0.941658	-0.107928	1.04959	#DIV/0!
Mst57Dc	Mst57Dc-RB	FBgn0011670	chr3R	-	25829698	25829198	25829898	25830228	530	Sfp96F	FBgn0261061	25825211	4487	lncRNA:CR44949	FBgn0266254	10	secretory_cell_of_the_male_reproductive_gland	0.33486	0.0228605	0.579952	0.0298798	0	0.042635	0.0154589	0	0.0147968	0.0117569	0.00436001	0.00610012	0.0117867	0.0233343	0	0.0269737	0.0163796	0.0448653	0.0576886	0.0611324	0.0443417	0.12011	0.0451113	0.0209176	0.0249617	0.0131037	0.00644528	0.0119429	0.0134738	0.0152097	0.0268548	0.0319424	0.0202816	0.035559	0.0108924	0.0313839	0.0245317	0.00811685	0.0485255	0.0368247	11.6328	0	0.803914	-0.166072	-0.182343	-0.159127	-0.173925	-0.182343	-0.174286	-0.175941	-0.179969	-0.179021	-0.175925	-0.169637	-0.182343	-0.167655	-0.173424	-0.157912	-0.150929	-0.149054	-0.158197	-0.116939	-0.157778	-0.170953	-0.16875	-0.175208	-0.178833	-0.17584	-0.175006	-0.174061	-0.16772	-0.164949	-0.171299	-0.16298	-0.176412	-0.165253	-0.168985	-0.177923	-0.155919	-0.162291	6.15213	-0.182343	0.255417	0.00311985	0.000673739	0.00904034	0.0228108	-0.90964	-0.161148	1.07079	-4.665
Sfp96F	Sfp96F-RA	FBgn0261061	chr3R	-	25830228	25829728	25830428	25830914	686	Mst57Db	FBgn0011669	25829698	530	Mst57Dc	FBgn0011670	10	secretory_cell_of_the_male_reproductive_gland	0.227394	0.0117704	0.405574	0.00312425	0	0	0.0204504	0.0042655	0.00900247	0.00926583	0.00608766	0.00143018	0.00333253	0.0147559	0	0.0110169	0.0171748	0.0247317	0.0309216	0.035818	0.0204893	0	0	0.00839332	0.00841144	0.0135989	0.00616289	0	0.00894954	0.00468271	0.0179201	0.0162611	0.0289548	0.0240356	0.00684112	0.0186058	0.0234205	0.0110508	0.00474486	0.117068	8.19795	0	0.36684	-0.173326	-0.175741	-0.175741	-0.159936	-0.172444	-0.168783	-0.16858	-0.171036	-0.174636	-0.173165	-0.164337	-0.175741	-0.167227	-0.162467	-0.156627	-0.151843	-0.148059	-0.159906	-0.175741	-0.175741	-0.169254	-0.16924	-0.165231	-0.170978	-0.175741	-0.168824	-0.172122	-0.161891	-0.163174	-0.153363	-0.157165	-0.170454	-0.161362	-0.157641	-0.1672	-0.172074	-0.085265	6.16003	-0.175741	0.107771	0	0.000673739	0.00452017	0.0093927	-0.958561	-0.0782765	1.03684	-5.10673
Mst57Db	Mst57Db-RA	FBgn0011669	chr3R	-	25830914	25830414	25831114	25831899	985	Mst57Da	FBgn0011668	25830228	686	Sfp96F	FBgn0261061	10	secretory_cell_of_the_male_reproductive_gland	0.0972276	0.00897214	0.169021	0.00585791	0.0155627	0.000861271	0.00308143	0.00281039	0.0127297	0	0.00207696	0.00341586	0.0132669	0.0109574	0	0.0125247	0.00439364	0.0150262	0.011691	0.0126332	0.0346093	0	0.0536381	0.00791047	0	0.0059446	0.00738334	0.0138818	0.016609	0.0305435	0.00316311	0.0105841	0.00816969	0.0200332	0.00223539	0.0122216	0.00218093	0.00812415	0.00189608	0	3.34493	0	0.178156	-0.173228	-0.154829	-0.182701	-0.178492	-0.179006	-0.1602	-0.184334	-0.180396	-0.177858	-0.159181	-0.16356	-0.184334	-0.160588	-0.176004	-0.155846	-0.162169	-0.160383	-0.118718	-0.184334	-0.0826414	-0.169336	-0.184334	-0.173064	-0.170336	-0.158015	-0.152845	-0.126426	-0.178337	-0.164268	-0.168845	-0.146353	-0.180096	-0.161163	-0.180199	-0.168931	-0.180739	-0.184334	6.15732	-0.184334	0.153432	0.00571972	0.00404244	0	0.00670907	0.135762	-1.06095	0.925183	-4.23561
Mst57Da	Mst57Da-RA	FBgn0011668	chr3R	-	25831899	25831399	25832099	25832230	331	alpha4GT2	FBgn0039378	25830914	985	Mst57Db	FBgn0011669	10	secretory_cell_of_the_male_reproductive_gland	1.08385	0.0789627	1.88923	0.0364168	0.0203382	0.111012	0.0687821	0.0547517	0.0530097	0.0464733	0.024943	0.0391271	0.0483246	0.0698194	0	0.0846343	0.0729483	0.186105	0.20335	0.144073	0.15722	0.0710469	0.155374	0.0881346	0.0240278	0.0680488	0.0483182	0.0475936	0.0519378	0.0733602	0.090511	0.113944	0.0734948	0.147357	0.0604446	0.096636	0.0462067	0.0509719	0.110441	0.161527	38.0771	0.0173862	2.25899	-0.174306	-0.176981	-0.161892	-0.16892	-0.171255	-0.171544	-0.172632	-0.176215	-0.173855	-0.172324	-0.168747	-0.180366	-0.166282	-0.168226	-0.149396	-0.146526	-0.15639	-0.154203	-0.168543	-0.15451	-0.165699	-0.176367	-0.169042	-0.172325	-0.172446	-0.171723	-0.168158	-0.165304	-0.161404	-0.168136	-0.155844	-0.170307	-0.164285	-0.172677	-0.171884	-0.161987	-0.153486	6.1561	-0.177473	0.195557	0.00779961	0.00538991	0.00452017	0.00670907	-0.135924	-0.925085	1.06101	-4.58048
alpha4GT2	alpha4GT2-RB	FBgn0039378	chr3R	+	25832230	25832030	25832730	25831899	331	Mst57Da	FBgn0011668	25843918	11688	lncRNA:CR45653	FBgn0267213	10	secretory_cell_of_the_male_reproductive_gland	0.102403	0.0674097	0.136688	0.0774941	0.071483	0.0202491	0.0386256	0.070665	0.0682547	0.0893931	0.0883674	0.0676752	0.100276	0.092517	0	0.0772493	0.155783	0.00945144	0.0125709	0.0479168	0.125403	0.0693289	0.0278574	0.110784	0.139249	0.114404	0.122443	0.111933	0.110703	0.136863	0.0484019	0.030959	0.0807281	0.0573622	0.0958888	0.0662023	0.090165	0.0721567	0.0488813	0.0200496	1.20192	0.114159	0.0123134	-0.136424	-0.169346	-0.449948	-0.349302	-0.173826	-0.187027	-0.0712545	-0.0768721	-0.190201	-0.011651	-0.0541453	-0.56085	-0.137765	0.292354	-0.509086	-0.492001	-0.298415	0.125966	-0.181144	-0.408278	0.045902	0.201802	0.0657289	0.109757	0.0521957	0.045455	0.18873	-0.295759	-0.391292	-0.118712	-0.246684	-0.0356786	-0.198268	-0.0670273	-0.165656	-0.293133	-0.451041	6.02192	0.0643853	-0.493411	0.00103995	0.00404244	0.00452017	0.0107345	-0.640148	-0.512186	1.15233	-1.01985
lncRNA:CR45653	lncRNA:CR45653-RA	FBgn0267213	chr3R	+	25843918	25843718	25844418	25832230	11688	alpha4GT2	FBgn0039378	25845678	1760	lncRNA:CR45654	FBgn0267214	5	spermatid	0.29567	0.38373	0.212871	0.179837	0.226924	0.23665	0.154873	0.0903628	0.0933734	0.0747657	0.127105	0.352866	0.631857	0.601596	0.278969	0.628343	0.749259	0.679623	0.626543	0.636354	0.537845	0.179211	0.327773	0.162567	0.0960713	0.169628	0.11042	0.170049	0.139226	0.180803	0.226235	0.271251	0.190282	0.274583	0.125818	0.237896	0.141233	0.0918129	0.279496	0.440152	0.463965	0.191819	0.449357	-0.58402	-0.346614	-0.297576	-0.709888	-1.03514	-1.01997	-1.11378	-0.849895	0.288379	1.69504	1.54246	-0.0842059	1.67732	2.28697	1.93587	1.66824	1.71771	1.22103	-0.587175	0.161864	-0.671094	-1.00636	-0.635497	-0.934018	-0.63337	-0.788778	-0.579149	-0.350088	-0.123121	-0.531359	-0.106319	-0.856383	-0.291292	-0.778659	-1.02783	-0.0815461	0.72847	0.848533	-0.523607	0.774878	0.000519974	0.00269496	0.00678026	0.0335453	-0.694942	-0.451147	1.14609	0.850112
lncRNA:CR45654	lncRNA:CR45654-RA	FBgn0267214	chr3R	+	25845678	25845478	25846178	25843918	1760	lncRNA:CR45653	FBgn0267213	25846778	1100	lncRNA:CR45655	FBgn0267215	5	spermatid	0.0794464	0.0938663	0.0664308	0.0282799	0.112622	0.0229646	0.0596088	0.0269768	0.0125912	0.0351982	0.0435735	0.0972537	0.188592	0.110464	0.103767	0.110784	0.0776465	0.177307	0.160311	0.168824	0.152829	0.0170045	0.0687136	0.040383	0.018351	0.0427459	0.0291753	0.0483329	0.0339566	0.0491523	0.0727073	0.0802703	0.103414	0.0895952	0.0362391	0.0703451	0.0577826	0.0445077	0.151144	0.0255905	0.148869	0.166767	0.0932145	-0.990034	0.64193	-1.09288	-0.383844	-1.01525	-1.2936	-0.85617	-0.694115	0.344558	2.11189	0.600159	0.470577	0.606368	-0.0348269	1.89354	1.56467	1.72939	1.41991	-1.20821	-0.207671	-0.755848	-1.18215	-0.710128	-0.972709	-0.602024	-0.880196	-0.586168	-0.130397	0.015942	0.463751	0.196372	-0.83603	-0.176104	-0.419178	-0.676039	1.3873	-1.04207	1.34328	1.6896	0.266403	0.00571972	0.00673739	0.00452017	0.01476	-0.359207	-0.77078	1.12999	0.498755
lncRNA:CR45655	lncRNA:CR45655-RA	FBgn0267215	chr3R	+	25846778	25846578	25847278	25845678	1100	lncRNA:CR45654	FBgn0267214	25847638	860	lncRNA:CR45656	FBgn0267216	4	late_spermatocyte	0.00423073	0.0078109	0.00136348	0.0117704	0.0196536	0.0110127	0	0	0.00185453	0.000925802	0.00678156	0.0107987	0.0385389	0.00219117	0	0.0210454	0.00368898	0.0020909	0.00529544	0.00147294	0.00347527	0	0	0	0	0.000253797	0	0	0	0	0.000777674	0	0	0	0	0	0	0	0	0.002412	0.0251896	0	0	0.900962	1.84296	0.810415	-0.505554	-0.505554	-0.283946	-0.394925	0.304813	0.784842	4.09967	-0.243719	-0.505554	2.00928	-0.0647363	-0.255701	0.127228	-0.329544	-0.0902743	-0.505554	-0.505554	-0.505554	-0.505554	-0.475226	-0.505554	-0.505554	-0.505554	-0.505554	-0.412625	-0.505554	-0.505554	-0.505554	-0.505554	-0.505554	-0.505554	-0.505554	-0.505554	-0.217331	2.50449	-0.505554	-0.505554	0.00935954	0.00202122	0.00226009	0.0509889	-0.58158	-0.57311	1.15469	2.5182
lncRNA:CR45656	lncRNA:CR45656-RA	FBgn0267216	chr3R	-	25847638	25847138	25847838	25848098	460	lncRNA:CR45657	FBgn0267217	25846778	860	lncRNA:CR45655	FBgn0267215	4	late_spermatocyte	0.00296563	0.00521071	0.00118249	0.0117058	0	0.00976672	0	0.00177226	0.00131218	0.00199946	0.0079921	0.00353782	0.0080623	0.0149384	0	0.00606926	0.00633857	0.00382187	0.00623779	0.0102382	0	0	0	0	0	0.00382917	0	0	0	0	0.000399632	0.00176788	0.00645504	0.000993943	0.000673629	0.00916324	0	0	0.00154986	0	0	0	0	2.16298	-0.733919	1.6831	-0.733919	-0.29533	-0.409187	-0.239104	1.24392	0.141603	1.2613	2.96297	-0.733919	0.768071	0.834718	0.211899	0.809778	1.79977	-0.733919	-0.733919	-0.733919	-0.733919	-0.733919	0.213705	-0.733919	-0.733919	-0.733919	-0.733919	-0.63502	-0.296412	0.863541	-0.487943	-0.567212	1.53375	-0.733919	-0.733919	-0.350367	-0.733919	-0.733919	-0.733919	-0.733919	0.00311985	0.00741113	0.00452017	0.0322035	-0.47975	-0.669729	1.14948	2.13965
lncRNA:CR45657	lncRNA:CR45657-RA	FBgn0267217	chr3R	+	25848098	25847898	25848598	25847638	460	lncRNA:CR45656	FBgn0267216	25851291	3193	CG14545	FBgn0040602	1	spermatogonia	0.00114607	0.00248837	5.0107e-05	0.0116908	0.0148763	0.00673948	0	0	0	0.00110061	0.00289829	0.00288159	0.00255034	0	0	0.00205328	0	0	0	0	0	0	0	0	0	0.00105225	0	0	0	0	0	0	0	0	0	0	0	0	0	0	0	0	0	3.37545	4.39516	1.79049	-0.366867	-0.366867	-0.366867	-0.0145515	0.560897	0.555551	0.449516	-0.366867	-0.366867	0.290404	-0.366867	-0.366867	-0.366867	-0.366867	-0.366867	-0.366867	-0.366867	-0.366867	-0.366867	-0.0300345	-0.366867	-0.366867	-0.366867	-0.366867	-0.366867	-0.366867	-0.366867	-0.366867	-0.366867	-0.366867	-0.366867	-0.366867	-0.366867	-0.366867	-0.366867	-0.366867	-0.366867	0.00155992	0.00875861	0.0158206	0.01476	-1.14345	0.710984	0.432465	5.63405
CG14545	CG14545-RA	FBgn0040602	chr3R	-	25851291	25850791	25851491	25851632	341	CG5886	FBgn0039379	25848098	3193	lncRNA:CR45657	FBgn0267217	1	spermatogonia	0.107838	0.213532	0.0215204	1.52345	0.672497	1.15797	0.103459	0.0353833	0.0212848	0.0137053	0.0150079	0.0184248	0.0213132	0.0339839	0.0366956	0.0278334	0.0402194	0.0305813	0.0335844	0.0312723	0.0269175	0	0.141629	0.0387121	0.0223983	0.0138256	0	0.00487857	0.0342015	0.0181468	0.0119199	0.0212469	0.0291071	0.0276555	0.013456	0.0172134	0.00619748	0.0199895	0.016387	0.0149648	0	0	0.018024	4.59665	1.83351	3.40991	-0.0142219	-0.23527	-0.28105	-0.305661	-0.301432	-0.290336	-0.280957	-0.239814	-0.231009	-0.259786	-0.219567	-0.250863	-0.241111	-0.248619	-0.26276	-0.350164	0.109721	-0.224461	-0.277434	-0.30527	-0.350164	-0.334323	-0.239108	-0.291239	-0.311459	-0.281173	-0.25565	-0.260363	-0.306471	-0.29427	-0.33004	-0.285256	-0.296953	-0.301572	-0.350164	-0.350164	-0.291638	0.0748763	0.625904	0.424896	0.324719	1.09139	-0.219131	-0.872263	3.31068
CG5886	CG5886-RA	FBgn0039379	chr3R	+	25851632	25851432	25852132	25851291	341	CG14545	FBgn0040602	25856154	4522	CG5890	FBgn0039380	5	spermatid	0.905074	1.27769	0.580753	0.818207	0.749215	0.928307	0.763961	0.789961	0.808906	0.840804	0.960404	1.02524	1.13001	1.37633	1.07159	1.50025	1.77381	1.92826	1.90316	3.01411	1.61598	0.690493	0.678146	0.532215	0.407347	0.49644	0.308145	0.328358	0.428251	0.347887	0.711162	0.831263	0.709128	0.956377	0.406585	0.82887	0.41761	0.344567	0.950602	0.862226	0.554581	0.405569	1.00862	-0.158885	-0.285076	0.0424951	-0.258106	-0.21055	-0.175897	-0.117554	0.101204	0.2198	0.41142	0.861964	0.304567	1.08863	1.58898	1.87149	1.82556	3.85758	1.30029	-0.392484	-0.415067	-0.681985	-0.910378	-0.747421	-1.09183	-1.05485	-0.872142	-1.01914	-0.354678	-0.135005	-0.3584	0.0938365	-0.911772	-0.139382	-0.891606	-1.02521	0.0832741	-0.0783712	-0.641077	-0.913629	0.189401	0.128954	0.698668	0.54016	0.395835	1.01524	-0.0312092	-0.98403	1.13755
CG5890	CG5890-RC	FBgn0039380	chr3R	+	25856154	25855954	25856654	25851632	4522	CG5886	FBgn0039379	25881427	25273	Tsp96F	FBgn0027865	9	adult_neuron	0.0389396	0.0399641	0.0399157	0.0113038	0	0	0.00518404	0.00254136	0	0.0143998	0.0332527	0.0621143	0.0604987	0.0378785	0.0910232	0.0797896	0.191699	0.012756	0.0110613	0.0400557	0.065796	0	0.0148762	0.00488526	0	0.00329177	0.00788051	0	0.00398768	0.00182369	0.0121322	0.00241964	0	0.00418292	0.00533208	0.00551696	0.00496155	0	0.0122413	0.004824	0.00524002	0.744634	0	-0.23008	-0.324189	-0.324189	-0.28103	-0.303031	-0.324189	-0.204304	-0.0473459	0.19294	0.179489	-0.00883375	0.433618	0.340094	1.27178	-0.21799	-0.232099	0.00929186	0.223591	-0.324189	-0.200338	-0.283517	-0.324189	-0.296784	-0.25858	-0.324189	-0.29099	-0.309006	-0.223183	-0.304044	-0.324189	-0.289364	-0.279797	-0.278258	-0.282882	-0.324189	-0.222274	-0.284027	-0.280564	5.87521	-0.324189	0.0239188	0.0262758	0.0203408	0.0268363	0.497743	-1.1512	0.653452	0.00174692
Tsp96F	Tsp96F-RA	FBgn0027865	chr3R	-	25881427	25880927	25881627	25881984	557	SppL	FBgn0039381	25856154	25273	CG5890	FBgn0039380	6	cyst	0.517516	0.29047	0.723135	1.11634	0.830284	1.12718	0.378142	0.255024	0.54284	0.308244	0.0498119	0.0405651	0.0387633	0.0385602	0.0419829	0.0854759	0.0378669	0.0709219	0.105356	0.057621	0.103473	0.714533	0.961675	0.688271	0.747727	0.126479	1.62165	0.632128	1.02867	1.17544	0.0637388	0.0355346	0.822249	1.09213	1.91376	0.517546	0.0883535	0.200863	1.43307	0.23798	0.0961205	0.987912	0.28635	1.17542	0.613927	1.19669	-0.273574	-0.51524	0.0497085	-0.410776	-0.918047	-0.936198	-0.939735	-0.940133	-0.933415	-0.848043	-0.941494	-0.876611	-0.809022	-0.902719	-0.812716	0.38672	0.871832	0.335172	0.451876	-0.767558	2.16729	0.224969	1.00333	1.29143	-0.890711	-0.946072	0.598155	1.1279	2.74066	5.96123e-05	-0.842395	-0.621551	1.79712	-0.548696	-0.827149	0.923333	-0.453751	0.500735	0.898768	0.992177	0.83595	-0.129715	1.05853	-0.928813	-1.31588
SppL	SppL-RA	FBgn0039381	chr3R	+	25881984	25881784	25882484	25881427	557	Tsp96F	FBgn0027865	25888542	6558	Lnk	FBgn0028717	1	spermatogonia	0.511916	0.494241	0.537495	0.919103	0.779663	0.823711	0.953052	1.35755	1.45424	1.01584	0.562938	0.15438	0.0549149	0.107649	0.0335354	0.220073	0.0603471	0.121452	0.113318	0.0949014	0.0696762	0.441298	0.493922	0.578261	0.758912	0.55644	0.924113	0.819258	1.60074	0.978511	0.330297	0.354474	0.317833	0.327585	0.343982	0.399694	0.202642	0.223531	0.265288	0.257623	0.565119	0.547873	0.292897	1.00874	0.663299	0.772421	1.09284	2.09492	2.33444	1.2484	0.126398	-0.885736	-1.13214	-1.0015	-1.18511	-0.722992	-1.11869	-0.967309	-0.987459	-1.03308	-1.09558	-0.174945	-0.0445762	0.16436	0.611893	0.110302	1.02115	0.76139	2.69737	1.15591	-0.44993	-0.390036	-0.480809	-0.45665	-0.416029	-0.27801	-0.766173	-0.714426	-0.61098	-0.629969	0.131802	0.0890773	-0.542582	0.576651	1.03352	1.17524	0.96208	-0.215961	1.09034	-0.874374	-0.121035
SppL	SppL-RC	FBgn0039381	chr3R	+	25882574	25882374	25883074	25881427	1147	Tsp96F	FBgn0027865	25888542	5968	Lnk	FBgn0028717	1	spermatogonia	0.511916	0.494241	0.537495	0.919103	0.779663	0.823711	0.953052	1.35755	1.45424	1.01584	0.562938	0.15438	0.0549149	0.107649	0.0335354	0.220073	0.0603471	0.121452	0.113318	0.0949014	0.0696762	0.441298	0.493922	0.578261	0.758912	0.55644	0.924113	0.819258	1.60074	0.978511	0.330297	0.354474	0.317833	0.327585	0.343982	0.399694	0.202642	0.223531	0.265288	0.257623	0.565119	0.547873	0.292897	1.00874	0.663299	0.772421	1.09284	2.09492	2.33444	1.2484	0.126398	-0.885736	-1.13214	-1.0015	-1.18511	-0.722992	-1.11869	-0.967309	-0.987459	-1.03308	-1.09558	-0.174945	-0.0445762	0.16436	0.611893	0.110302	1.02115	0.76139	2.69737	1.15591	-0.44993	-0.390036	-0.480809	-0.45665	-0.416029	-0.27801	-0.766173	-0.714426	-0.61098	-0.629969	0.131802	0.0890773	-0.542582	0.917754	0.856996	0.772949	0.689692	1.00157	-0.00314918	-0.998422	-0.121035
Lnk	Lnk-RA	FBgn0028717	chr3R	+	25888542	25888342	25889042	25882574	5968	SppL	FBgn0039381	25893495	4953	CG5913	FBgn0039385	1	spermatogonia	0.456525	0.47856	0.449902	0.685229	0.607606	0.787546	0.559938	0.716624	0.856455	0.726282	0.744303	0.581042	0.513096	0.408781	0.422651	0.332532	0.130948	0.146616	0.153596	0.103692	0.137148	0.481237	0.530827	0.415111	0.560043	0.272384	0.453838	0.544764	0.497658	0.612469	0.378204	0.392948	0.292114	0.558538	0.416105	0.825446	0.579284	0.337316	0.313015	0.31328	0.375515	0.297841	0.198999	1.13753	0.751444	1.64643	0.514353	1.29368	1.98917	1.34172	1.43135	0.619322	0.28137	-0.237471	-0.168487	-0.616719	-1.61936	-1.54143	-1.50671	-1.75493	-1.58852	0.122909	0.369562	-0.205986	0.514875	-0.915885	-0.0133656	0.438883	0.204587	0.775633	-0.389556	-0.316221	-0.817753	0.507389	-0.201046	1.83494	0.61058	-0.592923	-0.713795	-0.712476	-0.402933	-0.789266	-1.28089	0.700925	0.739092	0.888213	0.719212	-0.466389	1.148	-0.681606	0.0890904
CG5913	CG5913-RA	FBgn0039385	chr3R	+	25893495	25893295	25893995	25888542	4953	Lnk	FBgn0028717	25895822	2327	CG5948	FBgn0039386	3	mid_spermatocyte	0.16479	0.280278	0.0682626	0.247628	0.257106	0.214162	0.256897	0.371078	0.476346	0.485789	0.505648	0.419364	0.309829	0.264347	0.335646	0.214712	0.135188	0.166479	0.151964	0.102861	0.129965	0.0441696	0.0933234	0.112274	0.0410166	0.0742198	0.0643132	0.0523212	0.0266257	0.035484	0.067604	0.0783401	0.0679806	0.0673288	0.0532461	0.0843594	0.0565731	0.0390271	0.110457	0.157116	0.0630954	0.0446403	0.113069	0.603061	0.672066	0.359429	0.670542	1.50178	2.26814	2.33688	2.48145	1.8533	1.05589	0.724778	1.24384	0.363433	-0.215503	0.0122943	-0.0933685	-0.450843	-0.253526	-0.878117	-0.520277	-0.382318	-0.901072	-0.659351	-0.731471	-0.818774	-1.00584	-0.941349	-0.707515	-0.629355	-0.704773	-0.709518	-0.81204	-0.585535	-0.78782	-0.915555	-0.395542	-0.0558681	-0.740338	-0.874691	-0.376531	0.512175	0.75324	0.614743	0.601133	1.15092	-0.494604	-0.656316	2.03769
CG5948	CG5948-RA	FBgn0039386	chr3R	+	25895822	25895622	25896322	25893495	2327	CG5913	FBgn0039385	25897476	1654	Mco3	FBgn0039387	4	late_spermatocyte	0.00388464	0.00810137	0.000455295	0.00958227	0.0136074	0.00390015	0.00491301	0.0108156	0.00758756	0.00340245	0.00199983	0.00544239	0.00568904	0.00197571	0.0721959	0.00202205	0	0.00269125	0	0	0	0	0	0	0.00492416	0	0	0	0	0	0	0.00202204	0	0	0.00261499	0	0	0	0	0	0	0	0	0.49213	0.839798	0.00133952	0.0888247	0.598657	0.319838	-0.0416493	-0.162801	0.13455	0.155854	-0.164883	5.90036	-0.160881	-0.335535	-0.103079	-0.335535	-0.335535	-0.335535	-0.335535	-0.335535	-0.335535	0.0897874	-0.335535	-0.335535	-0.335535	-0.335535	-0.335535	-0.335535	-0.160882	-0.335535	-0.335535	-0.109666	-0.335535	-0.335535	-0.335535	-0.335535	-0.335535	-0.335535	-0.335535	-0.335535	0.0358782	0.0316657	0.0293811	0.0550144	-0.494951	-0.656	1.15095	4.15329
Mco3	Mco3-RA	FBgn0039387	chr3R	+	25897476	25897276	25897976	25895822	1654	CG5948	FBgn0039386	25899903	2427	CG31091	FBgn0051091	4	late_spermatocyte	0.00689654	0.0106955	0.00374246	0.00403344	0	0	0.00277446	0.00986972	0.00436341	0.00737454	0.00589598	0.0100259	0.0120196	0.0103904	0.0335354	0.015179	0.0153373	0.0153081	0.0216371	0.00843033	0.0163449	0	0	0	0.00663813	0.0076964	0.00232377	0	0	0.00821911	0.00639716	0.00697266	0.00735573	0.0019102	0.00130595	0.0165551	0.00335962	0.00200069	0.00375108	0.00410617	0	0	0.00475041	-0.401914	-0.968116	-0.968116	-0.578645	0.417365	-0.355593	0.0670997	-0.140457	0.439284	0.719162	0.490454	3.73949	1.16267	1.18488	1.18078	2.06924	0.215309	1.32633	-0.968116	-0.968116	-0.968116	-0.0362757	0.112281	-0.641913	-0.968116	-0.968116	0.185658	-0.0701022	0.0106847	0.0644588	-0.699968	-0.78479	1.35584	-0.496503	-0.687265	-0.441551	-0.391705	-0.968116	-0.968116	-0.301268	0.040558	0.0175172	0.00904034	0.0295199	-0.114212	-0.93799	1.0522	1.51495
CG31091	CG31091-RC	FBgn0051091	chr3R	+	25899903	25899703	25900403	25897476	2427	Mco3	FBgn0039387	25902643	2740	CG31089	FBgn0051089	1	spermatogonia	0.000726212	0.00157307	3.49131e-05	0	0	0.00986737	0.00524242	0.00219184	0.00399083	0	0.00164408	0.000971632	0	0.00340299	0	0.000779134	0	0	0	0.000225025	0	0	0	0	0	0	0	0	0	0	0	0	0	0	0.000733176	0	0	0	0	0	0	0	0	-0.38206	-0.38206	4.80915	2.37597	0.771066	1.71751	-0.38206	0.482889	0.129115	-0.38206	1.40825	-0.38206	0.027842	-0.38206	-0.38206	-0.38206	-0.263674	-0.38206	-0.38206	-0.38206	-0.38206	-0.38206	-0.38206	-0.38206	-0.38206	-0.38206	-0.38206	-0.38206	-0.38206	-0.38206	-0.38206	0.00366354	-0.38206	-0.38206	-0.38206	-0.38206	-0.38206	-0.38206	-0.38206	-0.38206	0.0135193	0.00673739	0.00678026	0.0375708	-0.578555	-0.576145	1.1547	5.49367
CG31091	CG31091-RB	FBgn0051091	chr3R	+	25900555	25900355	25901055	25897476	3079	Mco3	FBgn0039387	25902643	2088	CG31089	FBgn0051089	1	spermatogonia	0.000726212	0.00157307	3.49131e-05	0	0	0.00986737	0.00524242	0.00219184	0.00399083	0	0.00164408	0.000971632	0	0.00340299	0	0.000779134	0	0	0	0.000225025	0	0	0	0	0	0	0	0	0	0	0	0	0	0	0.000733176	0	0	0	0	0	0	0	0	-0.38206	-0.38206	4.80915	2.37597	0.771066	1.71751	-0.38206	0.482889	0.129115	-0.38206	1.40825	-0.38206	0.027842	-0.38206	-0.38206	-0.38206	-0.263674	-0.38206	-0.38206	-0.38206	-0.38206	-0.38206	-0.38206	-0.38206	-0.38206	-0.38206	-0.38206	-0.38206	-0.38206	-0.38206	-0.38206	0.00366354	-0.38206	-0.38206	-0.38206	-0.38206	-0.38206	-0.38206	-0.38206	-0.38206	0.00883956	0.00943235	0.0113004	0.0254945	-0.680411	-0.467743	1.14815	5.49367
CG31089	CG31089-RA	FBgn0051089	chr3R	+	25902643	25902443	25903143	25900555	2088	CG31091	FBgn0051091	25906766	4123	asRNA:CR43259	FBgn0262904	2	early_spermatocyte	0.00103698	0.00230439	0	0	0	0	0.0144102	0	0.0132397	0.00202659	0	0.000896511	0.00469492	0.00399502	0	0.00221612	0	0	0	0	0	0	0	0	0	0	0	0	0	0	0	0	0	0	0	0	0	0	0	0	0	0	0	-0.328869	-0.328869	-0.328869	4.24121	-0.328869	3.86999	0.313847	-0.328869	-0.0445472	1.16009	0.93812	-0.328869	0.373955	-0.328869	-0.328869	-0.328869	-0.328869	-0.328869	-0.328869	-0.328869	-0.328869	-0.328869	-0.328869	-0.328869	-0.328869	-0.328869	-0.328869	-0.328869	-0.328869	-0.328869	-0.328869	-0.328869	-0.328869	-0.328869	-0.328869	-0.328869	-0.328869	-0.328869	-0.328869	-0.328869	0.019239	0.00538991	0.00904034	0.0174436	-0.846897	-0.256312	1.10321	#DIV/0!
asRNA:CR43259	asRNA:CR43259-RA	FBgn0262904	chr3R	-	25906766	25906266	25906966	25907022	256	CG42235	FBgn0250757	25902643	4123	CG31089	FBgn0051089	4	late_spermatocyte	0.00265431	0.00527825	0.000531607	0.00577544	0	0	0	0	0	0	0.00166245	0.00972566	0.0024965	0.00801241	0.0491642	0.00350028	0.000962187	0.00115567	0.00704913	0.00550463	0	0	0	0	0	0	0	0	0	0	0	0.00086827	0	0.00119573	0.00236238	0.00469255	0.00204482	0	0	0	0	0	0	0.392594	-0.333874	-0.333874	-0.333874	-0.333874	-0.333874	-0.333874	-0.124762	0.889475	-0.0198502	0.673972	5.85028	0.106411	-0.212845	-0.188508	0.552806	0.35853	-0.333874	-0.333874	-0.333874	-0.333874	-0.333874	-0.333874	-0.333874	-0.333874	-0.333874	-0.333874	-0.333874	-0.224658	-0.333874	-0.183468	-0.0367198	0.256382	-0.0766645	-0.333874	-0.333874	-0.333874	-0.333874	-0.333874	-0.333874	0.0109195	0.00134748	0.00678026	0.0228108	-0.803405	-0.316563	1.11997	3.31163
CG42235	CG42235-RA	FBgn0250757	chr3R	+	25907022	25906822	25907522	25906766	256	asRNA:CR43259	FBgn0262904	25922634	15612	CG14546	FBgn0039395	4	late_spermatocyte	0.0115123	0.0235588	0.00173504	0.00620772	0	0	0.010093	0.00442168	0.00651934	0	0.00512061	0.0427407	0.0288844	0.0372166	0.145587	0.0365096	0.0382637	0.00873901	0.031011	0.00482323	0.0179202	0	0	0	0	0.00122586	0	0	0	0	0.00318204	0.00138291	0	0.00688014	0.00201609	0	0.0217488	0	0	0	0	0	0	-0.209993	-0.455736	-0.455736	-0.0561867	-0.280696	-0.197657	-0.455736	-0.253028	1.23623	0.687703	1.01755	5.30759	0.989559	1.059	-0.109787	0.771887	-0.2648	0.253667	-0.455736	-0.455736	-0.455736	-0.455736	-0.407209	-0.455736	-0.455736	-0.455736	-0.455736	-0.32977	-0.400992	-0.455736	-0.183374	-0.375926	-0.455736	0.405228	-0.455736	-0.455736	-0.455736	-0.455736	-0.455736	-0.455736	0.00623969	0.00134748	0	0.0174436	-0.506539	-0.645376	1.15191	3.76322
CG14546	CG14546-RA	FBgn0039395	chr3R	-	25922634	25922134	25922834	25931401	8767	lncRNA:CR34024	FBgn0054024	25907022	15612	CG42235	FBgn0250757	5	spermatid	1.13174	1.74983	0.587111	0.548952	0.458789	0.511008	0.346494	0.273949	0.286954	0.206362	0.238681	0.67166	1.49948	1.51813	0.875029	1.77777	3.90224	1.14256	2.85777	11.5919	2.78927	1.03349	0.596685	0.553938	0.312962	0.415232	0.2112	0.327591	0.391735	0.383341	0.697077	0.800566	0.765925	0.954755	0.322968	0.708171	0.333321	0.289359	0.813629	1.22476	0.861019	0.331611	1.44313	-0.311313	-0.359477	-0.331582	-0.419463	-0.458215	-0.451268	-0.494319	-0.477054	-0.245764	0.196445	0.206407	-0.137129	0.345099	1.47995	0.00578284	0.922019	5.58762	0.885429	-0.0524825	-0.285815	-0.308649	-0.437375	-0.382744	-0.491734	-0.42956	-0.395296	-0.39978	-0.232187	-0.176905	-0.19541	-0.09454	-0.43203	-0.226261	-0.4265	-0.449983	-0.169927	0.0496937	-0.144612	-0.427413	0.166342	0.00623969	0	0.00452017	0.0590398	-0.644763	-0.507203	1.15197	1.57551
lncRNA:CR34024	lncRNA:CR34024-RB	FBgn0054024	chr3R	+	25931401	25931201	25931901	25922634	8767	CG14546	FBgn0039395	25956270	24869	CCAP-R	FBgn0039396	#N/A	#N/A	#N/A	#N/A	#N/A	#N/A	#N/A	#N/A	#N/A	#N/A	#N/A	#N/A	#N/A	#N/A	#N/A	#N/A	#N/A	#N/A	#N/A	#N/A	#N/A	#N/A	#N/A	#N/A	#N/A	#N/A	#N/A	#N/A	#N/A	#N/A	#N/A	#N/A	#N/A	#N/A	#N/A	#N/A	#N/A	#N/A	#N/A	#N/A	#N/A	#N/A	#N/A	#N/A	#N/A	#N/A	#N/A	#N/A	#N/A	#N/A	#N/A	#N/A	#N/A	#N/A	#N/A	#N/A	#N/A	#N/A	#N/A	#N/A	#N/A	#N/A	#N/A	#N/A	#N/A	#N/A	#N/A	#N/A	#N/A	#N/A	#N/A	#N/A	#N/A	#N/A	#N/A	#N/A	#N/A	#N/A	#N/A	#N/A	#N/A	#N/A	#N/A	#N/A	#N/A	0.0109195	0.00269496	0.00678026	0.0281781	-0.720128	-0.42164	1.14177	#N/A
CCAP-R	CCAP-R-RC	FBgn0039396	chr3R	-	25956270	25955770	25956470	25959279	3009	CG14540	FBgn0039398	25931401	24869	lncRNA:CR34024	FBgn0054024	7	various_somatic_cell	0.254424	0.0627947	0.417517	0.0104208	0	0.0167498	0.0034181	0	0.0378184	0.0487493	0.141214	0.0845122	0.131961	0.0516005	0.269708	0.118314	0.0709738	0.0326986	0.0349482	0.0219767	0.0552404	0.0992962	4.47594	0.094041	0.0221993	0.0355381	0.0314583	0.0117314	0.0140337	0.00975505	0.0146652	0.00863678	3.29949	0.0368482	0.00965487	0.0300327	0.00238005	0.012737	0.0134867	0.0390069	0.0773923	0.429541	0.278801	-0.284067	-0.296199	-0.276699	-0.292219	-0.296199	-0.252171	-0.239445	-0.131798	-0.19781	-0.142571	-0.236126	0.0177931	-0.158458	-0.213572	-0.258131	-0.255512	-0.270614	-0.231888	-0.180599	4.91465	-0.186717	-0.270355	-0.254826	-0.259575	-0.282541	-0.279861	-0.284842	-0.279126	-0.286144	3.54505	-0.2533	-0.284959	-0.261235	-0.293428	-0.28137	-0.280498	-0.250787	-0.206099	0.20387	0.0283789	0.0114394	0.0242546	0.0203408	0.0335453	-0.264261	-0.84133	1.10559	-2.73312
CG14540	CG14540-RA	FBgn0039398	chr3R	+	25959279	25959079	25959779	25956270	3009	CCAP-R	FBgn0039396	25961994	2715	boss	FBgn0000206	5	spermatid	0.795895	1.00243	0.606888	0.429748	0.649119	0.490776	0.542243	0.378684	0.337404	0.261032	0.660514	1.0442	1.06665	1.27016	0.785622	1.32308	1.41989	2.34808	1.96567	1.58114	1.48972	0.684354	0.832355	0.585774	0.266295	0.553278	0.294228	0.323563	0.406072	0.459228	0.72883	0.8474	0.680331	0.919634	0.427763	0.73885	0.460872	0.35931	1.0683	0.819208	0.785692	0.503312	1.04742	-0.77331	-0.309994	-0.644418	-0.535719	-0.881158	-0.968341	-1.12964	-0.285927	0.52442	0.571848	1.00166	-0.0216981	1.11342	1.31789	3.27823	2.4706	1.65846	1.46538	-0.235578	0.0770027	-0.443781	-1.11852	-0.512411	-1.05953	-0.997573	-0.823314	-0.711047	-0.141644	0.10878	-0.244073	0.261338	-0.777502	-0.12048	-0.707575	-0.922076	0.575314	0.0492368	-0.0215503	-0.617941	0.53123	0.0114394	0.00134748	0.0158206	0.0711161	-0.762624	-0.369557	1.13218	0.724
boss	boss-RA	FBgn0000206	chr3R	+	25961994	25961794	25962494	25959279	2715	CG14540	FBgn0039398	25970080	8086	fid	FBgn0259146	7	various_somatic_cell	0.0641217	0.0154267	0.1079	0.0071717	0	0	0.00182277	0	0	0.0092414	0.0229961	0.0204382	0.0206867	0.0218577	0.0366956	0.0343892	0.0270914	0.018033	0.0230426	0.0111493	0.0230657	0	0	0	0	0.67249	0.115919	0.0148653	0.353864	0	0.00680595	0.00485899	0.00565787	0.0140032	0.00603006	0.00928955	0.551019	0.450205	0.0089471	0.0096426	0.0423004	0	0.0212886	-0.366328	-0.412459	-0.412459	-0.400734	-0.412459	-0.412459	-0.353014	-0.264538	-0.280991	-0.279393	-0.271861	-0.176417	-0.191253	-0.238196	-0.296463	-0.264239	-0.340742	-0.264091	-0.412459	-0.412459	-0.412459	-0.412459	3.9133	0.333183	-0.316839	1.86375	-0.412459	-0.36868	-0.381204	-0.376065	-0.322384	-0.373671	-0.352705	3.13194	2.48346	-0.354908	-0.350434	-0.140364	-0.412459	-0.275521	0.0129994	0.00538991	0.0113004	0.0456217	-0.708022	-0.435944	1.14397	-2.80619
fid	fid-RB	FBgn0259146	chr3R	+	25970080	25969880	25970580	25961994	8086	boss	FBgn0000206	25983013	12933	Nf1	FBgn0015269	9	adult_neuron	0.0293927	0.0333517	0.027399	0.013743	0.0211218	0	0.00767396	0	0.00500822	0.00684646	0.0271557	0.0349408	0.0625176	0.0519887	0.177927	0.0435033	0.0416164	0.0301686	0.0262515	0.0328946	0.016973	0	0.0155306	0.00392938	0.0058564	0.00488281	0.00479462	0.00479467	0.00480501	0.00545234	0.0109853	0.0114102	0.00974154	0.0111272	0.00717622	0.0059561	0.00216732	0.00136098	0.0298005	0	0.0228071	0.4128	0	-0.226723	-0.119824	-0.425821	-0.314646	-0.425821	-0.353265	-0.326634	-0.0324081	0.0803762	0.47989	0.327354	2.15186	0.204424	0.177088	0.0112402	-0.0455079	0.0507331	-0.179929	-0.425821	-0.200825	-0.368895	-0.340978	-0.355082	-0.35636	-0.356359	-0.356209	-0.346831	-0.266673	-0.260518	-0.284693	-0.264619	-0.321857	-0.339533	-0.394423	-0.406104	0.00590809	-0.425821	-0.095408	5.55454	-0.425821	0.00571972	0.000673739	0	0.0174436	-0.542927	-0.611103	1.15403	0.283639
Nf1	Nf1-RB	FBgn0015269	chr3R	+	25983013	25982813	25983513	25970080	12933	fid	FBgn0259146	25996996	13983	CG43116	FBgn0262576	6	cyst	0.39129	0.386429	0.402992	0.460855	0.637926	0.425752	0.563947	0.661021	0.632273	0.578354	0.643608	0.512525	0.235651	0.153238	0.570712	0.245492	0.105927	0.140373	0.13404	0.110845	0.143181	0.377159	0.415291	0.479695	0.635416	0.371568	0.585151	0.491736	0.714178	0.49069	0.220126	0.20782	0.462581	0.476423	0.330115	0.334119	0.25867	0.263173	0.166269	0.189056	0.208658	0.784937	0.233066	0.357395	1.26713	0.177052	0.887047	1.38578	1.23808	0.961066	1.29632	0.62286	-0.799618	-1.22303	0.921801	-0.749057	-1.46609	-1.28912	-1.32166	-1.44083	-1.2747	-0.0726046	0.123306	0.454191	1.25423	-0.101328	0.995983	0.516051	1.65888	0.510682	-0.87938	-0.942602	0.366264	0.43738	-0.314295	-0.293725	-0.681357	-0.658223	-1.15608	-1.03901	-0.938297	2.02241	-0.812902	0.0826759	0.270843	0.27799	0.165043	0.519926	0.63293	-1.15286	-0.0605477
CG43116	CG43116-RA	FBgn0262576	chr3R	-	25996996	25996496	25997196	25997621	625	E(spl)mdelta-HLH	FBgn0002734	25983013	13983	Nf1	FBgn0015269	6	cyst	0.00111942	0.00126966	0.00104394	0	0	0	0.00209741	0.00251766	0.00110908	0.0050529	0.00376595	0.00109685	0.00162262	0	0	0.00207912	0	0	0	0.00351224	0	0	0	0.00778251	0	0.00173135	0.00433913	0	0	0.00486587	0.0023644	0	0	0.000839507	0	0	0	0	0	0	0	0	0	-0.602969	-0.602969	-0.602969	0.526796	0.753157	-0.0055648	2.11876	1.42554	-0.0121524	0.271051	-0.602969	-0.602969	0.516941	-0.602969	-0.602969	-0.602969	1.28889	-0.602969	-0.602969	-0.602969	3.58905	-0.602969	0.329617	1.73429	-0.602969	-0.602969	2.01802	0.670606	-0.602969	-0.602969	-0.150771	-0.602969	-0.602969	-0.602969	-0.602969	-0.602969	-0.602969	-0.602969	-0.602969	-0.602969	0.270387	0.0148223	0	0.01476	0.580995	-1.15469	0.573698	0.282399
E(spl)mdelta-HLH	E(spl)mdelta-HLH-RA	FBgn0002734	chr3R	+	25997621	25997421	25998121	25996996	625	CG43116	FBgn0262576	25999851	2230	E(spl)mgamma-HLH	FBgn0002735	6	cyst	0.00101694	0.00045159	0.00154995	0	0	0	0	0	0	0	0.0014494	0.00117759	0.00336589	0	0	0.00213573	0	0	0	0	0	0	0	0.0182016	0.00877513	0.000421595	0.00363112	0	0	0	0.00094181	0.000577585	0	0	0	0	0	0	0	0	0	0	0	-0.317183	-0.317183	-0.317183	-0.317183	-0.317183	-0.317183	-0.317183	0.134886	0.0501073	0.73264	-0.317183	-0.317183	0.348951	-0.317183	-0.317183	-0.317183	-0.317183	-0.317183	-0.317183	-0.317183	5.35991	2.41978	-0.185687	0.815365	-0.317183	-0.317183	-0.317183	-0.0234322	-0.137034	-0.317183	-0.317183	-0.317183	-0.317183	-0.317183	-0.317183	-0.317183	-0.317183	-0.317183	-0.317183	-0.317183	0.453937	0.0134748	0.00452017	0.0201272	0.0979852	-1.04539	0.9474	-1.77913
E(spl)mgamma-HLH	E(spl)mgamma-HLH-RA	FBgn0002735	chr3R	+	25999851	25999651	26000351	25997621	2230	E(spl)mdelta-HLH	FBgn0002734	26001201	1350	lncRNA:CR45037	FBgn0266397	4	late_spermatocyte	0.00319606	0.0046445	0.00210673	0.00472179	0	0	0	0	0.00201499	0	0.000558406	0.00309338	0.00101654	0	0.0721959	0	0	0	0	0	0	0	0	0	0.00802693	0	0.0159794	0	0.0118239	0.00723305	0.000575483	0.000602715	0	0	0	0	0	0	0	0	0	0	0	0.130224	-0.27279	-0.27279	-0.27279	-0.27279	-0.100806	-0.27279	-0.225129	-0.00876425	-0.186026	-0.27279	5.88926	-0.27279	-0.27279	-0.27279	-0.27279	-0.27279	-0.27279	-0.27279	-0.27279	-0.27279	0.412324	-0.27279	1.09108	-0.27279	0.736398	0.344565	-0.223671	-0.221347	-0.27279	-0.27279	-0.27279	-0.27279	-0.27279	-0.27279	-0.27279	-0.27279	-0.27279	-0.27279	-0.27279	0.150793	0.00741113	0	0.0496471	-0.433437	-0.710158	1.14359	1.14052
lncRNA:CR45037	lncRNA:CR45037-RA	FBgn0266397	chr3R	+	26001201	26001001	26001701	25999851	1350	E(spl)mgamma-HLH	FBgn0002735	26004278	3077	lncRNA:CR45038	FBgn0266398	4	late_spermatocyte	0.000994657	0.0021157	8.11249e-05	0	0	0	0	0	0	0	0.00266241	0.0010226	0	0	0.0335354	0.000862214	0	0	0	0	0	0	0	0	0	0	0	0	0	0	0	0	0	0.00170362	0	0	0	0	0	0	0	0	0	-0.187558	-0.187558	-0.187558	-0.187558	-0.187558	-0.187558	-0.187558	0.31448	0.0052696	-0.187558	-0.187558	6.13607	-0.0249742	-0.187558	-0.187558	-0.187558	-0.187558	-0.187558	-0.187558	-0.187558	-0.187558	-0.187558	-0.187558	-0.187558	-0.187558	-0.187558	-0.187558	-0.187558	-0.187558	-0.187558	0.133687	-0.187558	-0.187558	-0.187558	-0.187558	-0.187558	-0.187558	-0.187558	-0.187558	-0.187558	0.101915	0.00471617	0	0.0442799	-0.477661	-0.671598	1.14926	4.70485
lncRNA:CR45038	lncRNA:CR45038-RA	FBgn0266398	chr3R	+	26004278	26004078	26004778	26001201	3077	lncRNA:CR45037	FBgn0266397	26006023	1745	E(spl)mbeta-HLH	FBgn0002733	10	secretory_cell_of_the_male_reproductive_gland	0.00397903	0	0.00757911	0	0	0	0	0	0	0	0	0	0	0	0	0	0	0	0	0	0	0	0	0.00476975	0.0138268	0	0	0	0	0	0.000774166	0	0.0119219	0	0	0	0	0	0	0	0.127869	0	0	-0.195998	-0.195998	-0.195998	-0.195998	-0.195998	-0.195998	-0.195998	-0.195998	-0.195998	-0.195998	-0.195998	-0.195998	-0.195998	-0.195998	-0.195998	-0.195998	-0.195998	-0.195998	-0.195998	-0.195998	0.0389486	0.485076	-0.195998	-0.195998	-0.195998	-0.195998	-0.195998	-0.157864	-0.195998	0.391248	-0.195998	-0.195998	-0.195998	-0.195998	-0.195998	-0.195998	-0.195998	6.10251	-0.195998	-0.195998	0.453417	0.0175172	0.00904034	0.0509889	-0.375625	-0.757798	1.13342	#NUM!
E(spl)mbeta-HLH	E(spl)mbeta-HLH-RA	FBgn0002733	chr3R	-	26006023	26005523	26006223	26007073	1050	lncRNA:CR45039	FBgn0266399	26004278	1745	lncRNA:CR45038	FBgn0266398	6	cyst	0.149578	0.0141141	0.264638	0.0203151	0.0696535	0.0151767	0.0166976	0.00757541	0.00639527	0.00544576	0.00769293	0.00897184	0.00888996	0.0104919	0	0.00743987	0	0.0141661	0.0282175	0.0186669	0.00825777	0.292288	0.865025	1.16882	2.08103	0.0195191	0.130907	0.077868	0.0410139	0.0271903	0.03422	0.00987914	0.291005	0.0189978	0.0150871	0.225396	0.00189653	0.00714684	0.0928967	0.00505637	0.129214	0.0229408	0.171689	-0.333414	-0.206154	-0.346668	-0.342745	-0.366274	-0.369318	-0.371767	-0.365971	-0.362672	-0.362883	-0.358751	-0.385814	-0.366624	-0.385814	-0.349274	-0.313031	-0.337665	-0.364514	0.368096	1.84538	2.62898	4.98186	-0.335467	-0.0481611	-0.184966	-0.280025	-0.315681	-0.297548	-0.360332	0.364786	-0.336812	-0.346899	0.195558	-0.380922	-0.367379	-0.146201	-0.372771	-0.052528	-0.326641	0.0570315	1.22402	0.064679	0.110744	0.151625	-1.01927	0.0397285	0.979544	-4.22881
lncRNA:CR45039	lncRNA:CR45039-RA	FBgn0266399	chr3R	-	26007073	26006573	26007273	26010893	3820	E(spl)malpha-BFM	FBgn0002732	26006023	1050	E(spl)mbeta-HLH	FBgn0002733	7	various_somatic_cell	0.000802532	4.06956e-06	0.00152514	0	0	0	0	0	0	0	0	0	0	0	0	7.3252e-05	0	0	0	0	0	0	0	0.00591738	0.0120679	0.000259742	0	0	0	0	0	0.000594366	0.0131886	0	0	0	0	0	0	0	0	0	0	-0.276204	-0.276204	-0.276204	-0.276204	-0.276204	-0.276204	-0.276204	-0.276204	-0.276204	-0.276204	-0.276204	-0.276204	-0.250977	-0.276204	-0.276204	-0.276204	-0.276204	-0.276204	-0.276204	-0.276204	1.76035	3.87716	-0.18681	-0.276204	-0.276204	-0.276204	-0.276204	-0.276204	-0.0716439	4.26286	-0.276204	-0.276204	-0.276204	-0.276204	-0.276204	-0.276204	-0.276204	-0.276204	-0.276204	-0.276204	0.151832	0.0350344	0.051982	0.0509889	-1.15313	0.628768	0.524358	-8.54986
E(spl)malpha-BFM	E(spl)malpha-BFM-RA	FBgn0002732	chr3R	+	26010893	26010693	26011393	26007073	3820	lncRNA:CR45039	FBgn0266399	26014721	3828	Kaz-m1	FBgn0002578	6	cyst	0.0133397	0.00122555	0.0232556	0.00684623	0	0	0	0.00260843	0.00162143	0	0.00099753	0.0016854	0.000952135	0	0	0.00179957	0	0.00311674	0.00243244	0	0	0	0	0.0912661	0.309129	0.00160929	0	0.0249917	0.0107769	0.00606728	0	0.000533452	0.00870464	0	0.000902511	0	0.00101379	0.00329931	0	0	0.0300725	0	0.0231601	-0.128776	-0.264548	-0.264548	-0.264548	-0.212818	-0.232392	-0.264548	-0.244765	-0.231124	-0.245666	-0.264548	-0.264548	-0.22886	-0.264548	-0.202738	-0.216309	-0.264548	-0.264548	-0.264548	-0.264548	1.54541	5.866	-0.232633	-0.264548	0.23108	-0.0508244	-0.144224	-0.264548	-0.253969	-0.0919204	-0.264548	-0.24665	-0.264548	-0.244443	-0.199117	-0.264548	-0.264548	0.331839	-0.264548	0.194755	0.233468	0.00538991	0.00452017	0.0322035	-0.549498	-0.604762	1.15426	-4.24607
Kaz-m1	Kaz-m1-RA	FBgn0002578	chr3R	+	26014721	26014521	26015221	26010893	3828	E(spl)malpha-BFM	FBgn0002732	26015516	795	lncRNA:CR45040	FBgn0266400	#N/A	#N/A	#N/A	#N/A	#N/A	#N/A	#N/A	#N/A	#N/A	#N/A	#N/A	#N/A	#N/A	#N/A	#N/A	#N/A	#N/A	#N/A	#N/A	#N/A	#N/A	#N/A	#N/A	#N/A	#N/A	#N/A	#N/A	#N/A	#N/A	#N/A	#N/A	#N/A	#N/A	#N/A	#N/A	#N/A	#N/A	#N/A	#N/A	#N/A	#N/A	#N/A	#N/A	#N/A	#N/A	#N/A	#N/A	#N/A	#N/A	#N/A	#N/A	#N/A	#N/A	#N/A	#N/A	#N/A	#N/A	#N/A	#N/A	#N/A	#N/A	#N/A	#N/A	#N/A	#N/A	#N/A	#N/A	#N/A	#N/A	#N/A	#N/A	#N/A	#N/A	#N/A	#N/A	#N/A	#N/A	#N/A	#N/A	#N/A	#N/A	#N/A	#N/A	#N/A	#N/A	0.135193	0.00538991	0.00452017	0.0254945	-0.540315	-0.61361	1.15392	#N/A
lncRNA:CR45040	lncRNA:CR45040-RA	FBgn0266400	chr3R	+	26015516	26015316	26016016	26014721	795	Kaz-m1	FBgn0002578	26017470	1954	E(spl)m2-BFM	FBgn0002592	#N/A	#N/A	#N/A	#N/A	#N/A	#N/A	#N/A	#N/A	#N/A	#N/A	#N/A	#N/A	#N/A	#N/A	#N/A	#N/A	#N/A	#N/A	#N/A	#N/A	#N/A	#N/A	#N/A	#N/A	#N/A	#N/A	#N/A	#N/A	#N/A	#N/A	#N/A	#N/A	#N/A	#N/A	#N/A	#N/A	#N/A	#N/A	#N/A	#N/A	#N/A	#N/A	#N/A	#N/A	#N/A	#N/A	#N/A	#N/A	#N/A	#N/A	#N/A	#N/A	#N/A	#N/A	#N/A	#N/A	#N/A	#N/A	#N/A	#N/A	#N/A	#N/A	#N/A	#N/A	#N/A	#N/A	#N/A	#N/A	#N/A	#N/A	#N/A	#N/A	#N/A	#N/A	#N/A	#N/A	#N/A	#N/A	#N/A	#N/A	#N/A	#N/A	#N/A	#N/A	#N/A	0.131033	0.00741113	0.00226009	0.0201272	-0.274196	-0.834299	1.1085	#N/A
E(spl)m2-BFM	E(spl)m2-BFM-RA	FBgn0002592	chr3R	-	26017470	26016970	26017670	26019309	1839	lncRNA:CR43643	FBgn0263652	26015516	1954	lncRNA:CR45040	FBgn0266400	6	cyst	0.0146261	0.00128491	0.026758	0	0	0.00489317	0.00305078	0	0	0	0	0.00165805	0	0	0	0.000331271	0	0.00339339	0.00980166	0	0	0.0653766	0.0474327	0.261383	0.182567	0.000627917	0	0	0	0	0	0.00267539	0	0.00150464	0.00035024	0	0	0	0	0	0	0	0	-0.289172	-0.289172	-0.19243	-0.228856	-0.289172	-0.289172	-0.289172	-0.289172	-0.256391	-0.289172	-0.289172	-0.289172	-0.282623	-0.289172	-0.222082	-0.0953846	-0.289172	-0.289172	1.00338	0.648616	4.87861	3.32034	-0.276758	-0.289172	-0.289172	-0.289172	-0.289172	-0.289172	-0.236278	-0.289172	-0.259424	-0.282248	-0.289172	-0.289172	-0.289172	-0.289172	-0.289172	-0.289172	-0.289172	-0.289172	0.678566	0.00943235	0.00452017	0.0523307	-0.481441	-0.668213	1.14965	-4.38023
lncRNA:CR43643	lncRNA:CR43643-RA	FBgn0263652	chr3R	-	26019309	26018809	26019509	26021076	1767	lncRNA:CR43644	FBgn0263653	26017470	1839	E(spl)m2-BFM	FBgn0002592	6	cyst	0.000347038	6.25878e-05	0.000607378	0	0	0	0	0	0	0	0	0	0	0	0	0	0	0.00112658	0	0	0	0	0	0.00317927	0.00957567	0	0	0	0	0	0	0	0	0	0	0	0	0	0	0	0	0	0	-0.218643	-0.218643	-0.218643	-0.218643	-0.218643	-0.218643	-0.218643	-0.218643	-0.218643	-0.218643	-0.218643	-0.218643	-0.218643	-0.218643	0.491133	-0.218643	-0.218643	-0.218643	-0.218643	-0.218643	1.78438	5.81429	-0.218643	-0.218643	-0.218643	-0.218643	-0.218643	-0.218643	-0.218643	-0.218643	-0.218643	-0.218643	-0.218643	-0.218643	-0.218643	-0.218643	-0.218643	-0.218643	-0.218643	-0.218643	0.0701965	0.00808487	0.0180807	0.0241526	-1.07081	0.161209	0.909602	-3.27864
lncRNA:CR43644	lncRNA:CR43644-RA	FBgn0263653	chr3R	-	26021076	26020576	26021276	26021823	747	E(spl)m3-HLH	FBgn0002609	26019309	1767	lncRNA:CR43643	FBgn0263652	6	cyst	0.000404373	4.22116e-05	0.000734053	0	0	0	0	0	0	0	0.000759809	0	0	0	0	0	0	0	0	0	0	0	0	0	0.0046794	0	0	0.0107357	0	0	0	0	0	0	0	0	0	0	0	0	0	0	0	-0.220478	-0.220478	-0.220478	-0.220478	-0.220478	-0.220478	-0.220478	0.193796	-0.220478	-0.220478	-0.220478	-0.220478	-0.220478	-0.220478	-0.220478	-0.220478	-0.220478	-0.220478	-0.220478	-0.220478	-0.220478	2.33089	-0.220478	-0.220478	5.63301	-0.220478	-0.220478	-0.220478	-0.220478	-0.220478	-0.220478	-0.220478	-0.220478	-0.220478	-0.220478	-0.220478	-0.220478	-0.220478	-0.220478	-0.220478	0.382181	0.123968	0.226009	0.162359	-0.908264	1.07162	-0.163357	-4.12017
E(spl)m3-HLH	E(spl)m3-HLH-RA	FBgn0002609	chr3R	+	26021823	26021623	26022323	26021076	747	lncRNA:CR43644	FBgn0263653	26024579	2756	E(spl)m4-BFM	FBgn0002629	6	cyst	0.0629715	0.00567908	0.110577	0.0206261	0.0105679	0	0.00570119	0	0	0.00177091	0.00147805	0.00336142	0.00090885	0.00294851	0	0.00300922	0.00888803	0.0108654	0.0196333	0.00562292	0.00684168	0	0.522797	1.08105	0.668777	0	0.00868559	0.00605885	0	0	0.00114982	0.00515472	0.0173384	0.00409041	0.00035024	0	0	0	0.00666572	0	0	0	0.0945226	-0.2004	-0.248001	-0.298014	-0.271033	-0.298014	-0.298014	-0.289633	-0.291019	-0.282106	-0.293713	-0.28406	-0.298014	-0.283773	-0.255951	-0.246593	-0.205099	-0.271403	-0.265635	-0.298014	2.17613	4.81806	2.86699	-0.298014	-0.256909	-0.26934	-0.298014	-0.298014	-0.292572	-0.273619	-0.215959	-0.278656	-0.296356	-0.298014	-0.298014	-0.298014	-0.266468	-0.298014	-0.298014	-0.298014	0.149316	0.920354	0.0768063	0.117524	0.135523	-1.10182	0.251749	0.85007	-4.28325
E(spl)m4-BFM	E(spl)m4-BFM-RA	FBgn0002629	chr3R	-	26024579	26024079	26024779	26029735	5156	E(spl)m5-HLH	FBgn0002631	26021823	2756	E(spl)m3-HLH	FBgn0002609	4	late_spermatocyte	0.000578765	0.000779514	0.000434255	0	0	0	0.00177607	0	0	0	0.00152806	0.00185804	0.0027535	0.00506412	0	0.00105146	0	0	0	0	0	0	0	0	0.00537602	0	0	0	0	0	0.000951854	0.00134883	0	0	0	0	0	0.00144265	0	0	0	0	0	-0.453275	-0.453275	-0.453275	0.937698	-0.453275	-0.453275	-0.453275	0.743465	1.0019	1.7032	3.51282	-0.453275	0.370201	-0.453275	-0.453275	-0.453275	-0.453275	-0.453275	-0.453275	-0.453275	-0.453275	3.75709	-0.453275	-0.453275	-0.453275	-0.453275	-0.453275	0.292194	0.603096	-0.453275	-0.453275	-0.453275	-0.453275	-0.453275	0.676573	-0.453275	-0.453275	-0.453275	-0.453275	-0.453275	0.0909955	0.00741113	0.00226009	0.0335453	-0.416966	-0.724043	1.14101	0.844033
E(spl)m5-HLH	E(spl)m5-HLH-RA	FBgn0002631	chr3R	-	26029735	26029235	26029935	26032911	3176	E(spl)m6-BFM	FBgn0002632	26024579	5156	E(spl)m4-BFM	FBgn0002629	3	mid_spermatocyte	8.9405e-05	0.000198678	0	0	0	0	0	0	0	0	0.00101982	0.0010336	0.00102808	0	0	0.000494702	0	0	0	0	0	0	0	0	0	0	0	0	0	0	0	0	0	0	0	0	0	0	0	0	0	0	0	-0.317609	-0.317609	-0.317609	-0.317609	-0.317609	-0.317609	-0.317609	3.30528	3.35422	3.33463	-0.317609	-0.317609	1.43981	-0.317609	-0.317609	-0.317609	-0.317609	-0.317609	-0.317609	-0.317609	-0.317609	-0.317609	-0.317609	-0.317609	-0.317609	-0.317609	-0.317609	-0.317609	-0.317609	-0.317609	-0.317609	-0.317609	-0.317609	-0.317609	-0.317609	-0.317609	-0.317609	-0.317609	-0.317609	-0.317609	0.0566772	0.00673739	0	0.0281781	-0.33308	-0.790954	1.12403	#DIV/0!
E(spl)m6-BFM	E(spl)m6-BFM-RA	FBgn0002632	chr3R	+	26032911	26032711	26033411	26029735	3176	E(spl)m5-HLH	FBgn0002631	26037038	4127	E(spl)m7-HLH	FBgn0002633	#N/A	#N/A	#N/A	#N/A	#N/A	#N/A	#N/A	#N/A	#N/A	#N/A	#N/A	#N/A	#N/A	#N/A	#N/A	#N/A	#N/A	#N/A	#N/A	#N/A	#N/A	#N/A	#N/A	#N/A	#N/A	#N/A	#N/A	#N/A	#N/A	#N/A	#N/A	#N/A	#N/A	#N/A	#N/A	#N/A	#N/A	#N/A	#N/A	#N/A	#N/A	#N/A	#N/A	#N/A	#N/A	#N/A	#N/A	#N/A	#N/A	#N/A	#N/A	#N/A	#N/A	#N/A	#N/A	#N/A	#N/A	#N/A	#N/A	#N/A	#N/A	#N/A	#N/A	#N/A	#N/A	#N/A	#N/A	#N/A	#N/A	#N/A	#N/A	#N/A	#N/A	#N/A	#N/A	#N/A	#N/A	#N/A	#N/A	#N/A	#N/A	#N/A	#N/A	#N/A	#N/A	0.0691566	0.000673739	0	0.0228108	-0.551202	-0.603109	1.15431	#N/A
E(spl)m7-HLH	E(spl)m7-HLH-RA	FBgn0002633	chr3R	+	26037038	26036838	26037538	26032911	4127	E(spl)m6-BFM	FBgn0002632	26040240	3202	E(spl)m8-HLH	FBgn0000591	1	spermatogonia	0.00181792	0.00197936	0.00176611	0.0046256	0.0147453	0.0128402	0	0	0.00204852	0	0	0.000954203	0	0	0	0.000414758	0	0	0	0	0	0	0	0.0304505	0	0	0	0	0	0	0	0.000855703	0.00578219	0	0	0	0	0	0	0	0	0	0	0.498296	2.29431	1.95619	-0.322639	-0.322639	0.0409252	-0.322639	-0.322639	-0.15329	-0.322639	-0.322639	-0.322639	-0.249029	-0.322639	-0.322639	-0.322639	-0.322639	-0.322639	-0.322639	-0.322639	5.08162	-0.322639	-0.322639	-0.322639	-0.322639	-0.322639	-0.322639	-0.322639	-0.170772	0.703565	-0.322639	-0.322639	-0.322639	-0.322639	-0.322639	-0.322639	-0.322639	-0.322639	-0.322639	-0.322639	0.316144	0.0323395	0.0361614	0.0469635	-0.810676	-0.306774	1.11745	0.164459
E(spl)m8-HLH	E(spl)m8-HLH-RA	FBgn0000591	chr3R	+	26040240	26040040	26040740	26037038	3202	E(spl)m7-HLH	FBgn0002633	26041736	1496	gro	FBgn0001139	4	late_spermatocyte	0.0011005	0.00244555	0	0	0	0	0	0	0	0	0	0.000468806	0.000985326	0	0.0400423	0.000673459	0	0.00133469	0	0.000515282	0	0	0	0	0	0	0	0	0	0	0	0	0	0	0	0	0	0	0	0	0	0	0	-0.17408	-0.17408	-0.17408	-0.17408	-0.17408	-0.17408	-0.17408	-0.17408	-0.0999228	-0.018218	-0.17408	6.15994	-0.0675501	-0.17408	0.0370455	-0.17408	-0.0925711	-0.17408	-0.17408	-0.17408	-0.17408	-0.17408	-0.17408	-0.17408	-0.17408	-0.17408	-0.17408	-0.17408	-0.17408	-0.17408	-0.17408	-0.17408	-0.17408	-0.17408	-0.17408	-0.17408	-0.17408	-0.17408	-0.17408	-0.17408	0.20383	0.0208859	0.0316412	0.0469635	-0.936846	-0.116162	1.05301	#DIV/0!
gro	gro-RB	FBgn0001139	chr3R	+	26041736	26041536	26042236	26040240	1496	E(spl)m8-HLH	FBgn0000591	26052257	10521	Exo84	FBgn0266668	1	spermatogonia	2.49639	3.33711	1.80084	7.7536	7.31529	8.07934	7.2807	7.43553	6.40941	4.97312	2.64546	1.33945	0.875256	0.88924	0.406288	1.42561	0.441925	0.7963	0.75422	0.527955	0.71929	1.82463	4.09758	3.3941	2.92233	1.16176	2.05958	2.28388	1.90328	2.22761	1.50627	1.46155	1.24029	1.66186	1.44828	1.22045	0.726843	0.793943	1.07974	1.09798	2.10772	1.59791	1.97016	2.29444	2.10314	2.43661	2.08805	2.15562	1.70778	1.08093	0.0650564	-0.504934	-0.707524	-0.701421	-0.912199	-0.467331	-0.896646	-0.741983	-0.760349	-0.859099	-0.775593	-0.29318	0.698818	0.391793	0.185894	-0.582482	-0.19064	-0.0927494	-0.258859	-0.117307	-0.432124	-0.451644	-0.548211	-0.364219	-0.457437	-0.556868	-0.772297	-0.743012	-0.618282	-0.610318	-0.169632	-0.392131	-0.229668	0.513734	0.928413	1.05772	0.838634	-0.119635	1.05444	-0.934801	0.889931
gro	gro-RA	FBgn0001139	chr3R	+	26042080	26041880	26042580	26040240	1840	E(spl)m8-HLH	FBgn0000591	26052257	10177	Exo84	FBgn0266668	1	spermatogonia	2.49639	3.33711	1.80084	7.7536	7.31529	8.07934	7.2807	7.43553	6.40941	4.97312	2.64546	1.33945	0.875256	0.88924	0.406288	1.42561	0.441925	0.7963	0.75422	0.527955	0.71929	1.82463	4.09758	3.3941	2.92233	1.16176	2.05958	2.28388	1.90328	2.22761	1.50627	1.46155	1.24029	1.66186	1.44828	1.22045	0.726843	0.793943	1.07974	1.09798	2.10772	1.59791	1.97016	2.29444	2.10314	2.43661	2.08805	2.15562	1.70778	1.08093	0.0650564	-0.504934	-0.707524	-0.701421	-0.912199	-0.467331	-0.896646	-0.741983	-0.760349	-0.859099	-0.775593	-0.29318	0.698818	0.391793	0.185894	-0.582482	-0.19064	-0.0927494	-0.258859	-0.117307	-0.432124	-0.451644	-0.548211	-0.364219	-0.457437	-0.556868	-0.772297	-0.743012	-0.618282	-0.610318	-0.169632	-0.392131	-0.229668	0.80908	1.39195	1.55946	1.19421	0.0550919	0.971315	-1.02641	0.889931
gro	gro-RF	FBgn0001139	chr3R	+	26042641	26042441	26043141	26040240	2401	E(spl)m8-HLH	FBgn0000591	26052257	9616	Exo84	FBgn0266668	1	spermatogonia	2.49639	3.33711	1.80084	7.7536	7.31529	8.07934	7.2807	7.43553	6.40941	4.97312	2.64546	1.33945	0.875256	0.88924	0.406288	1.42561	0.441925	0.7963	0.75422	0.527955	0.71929	1.82463	4.09758	3.3941	2.92233	1.16176	2.05958	2.28388	1.90328	2.22761	1.50627	1.46155	1.24029	1.66186	1.44828	1.22045	0.726843	0.793943	1.07974	1.09798	2.10772	1.59791	1.97016	2.29444	2.10314	2.43661	2.08805	2.15562	1.70778	1.08093	0.0650564	-0.504934	-0.707524	-0.701421	-0.912199	-0.467331	-0.896646	-0.741983	-0.760349	-0.859099	-0.775593	-0.29318	0.698818	0.391793	0.185894	-0.582482	-0.19064	-0.0927494	-0.258859	-0.117307	-0.432124	-0.451644	-0.548211	-0.364219	-0.457437	-0.556868	-0.772297	-0.743012	-0.618282	-0.610318	-0.169632	-0.392131	-0.229668	1.31189	1.88849	1.86457	1.33108	0.614886	0.538982	-1.15387	0.889931
gro	gro-RC	FBgn0001139	chr3R	+	26042820	26042620	26043320	26040240	2580	E(spl)m8-HLH	FBgn0000591	26052257	9437	Exo84	FBgn0266668	1	spermatogonia	2.49639	3.33711	1.80084	7.7536	7.31529	8.07934	7.2807	7.43553	6.40941	4.97312	2.64546	1.33945	0.875256	0.88924	0.406288	1.42561	0.441925	0.7963	0.75422	0.527955	0.71929	1.82463	4.09758	3.3941	2.92233	1.16176	2.05958	2.28388	1.90328	2.22761	1.50627	1.46155	1.24029	1.66186	1.44828	1.22045	0.726843	0.793943	1.07974	1.09798	2.10772	1.59791	1.97016	2.29444	2.10314	2.43661	2.08805	2.15562	1.70778	1.08093	0.0650564	-0.504934	-0.707524	-0.701421	-0.912199	-0.467331	-0.896646	-0.741983	-0.760349	-0.859099	-0.775593	-0.29318	0.698818	0.391793	0.185894	-0.582482	-0.19064	-0.0927494	-0.258859	-0.117307	-0.432124	-0.451644	-0.548211	-0.364219	-0.457437	-0.556868	-0.772297	-0.743012	-0.618282	-0.610318	-0.169632	-0.392131	-0.229668	1.45749	1.93835	1.80807	1.29351	0.757759	0.375674	-1.13343	0.889931
Exo84	Exo84-RA	FBgn0266668	chr3R	-	26052257	26051757	26052457	26052821	564	Vps2	FBgn0039402	26042820	9437	gro	FBgn0001139	4	late_spermatocyte	0.206768	0.271957	0.156232	0.272689	0.151693	0.283822	0.281379	0.36816	0.274884	0.358522	0.271211	0.172873	0.290983	0.419977	0.283881	0.516953	0.40997	0.113684	0.150027	0.0748643	0.199657	0	0.227325	0.124203	0.158301	0.117312	0.177642	0.212778	0.157409	0.198972	0.165718	0.126478	0.213592	0.131263	0.178402	0.169412	0.144699	0.146874	0.140258	0.128509	0.239557	0.122158	0.0946407	0.633843	-0.52956	0.740895	0.717404	1.55182	0.654953	1.45915	0.619629	-0.325913	0.809749	2.05005	0.741454	2.9825	1.95384	-0.89503	-0.545581	-1.26829	-0.0683734	-1.98813	0.197654	-0.793884	-0.466028	-0.860143	-0.280055	0.0577837	-0.474606	-0.0749621	-0.394711	-0.772012	0.0656141	-0.726007	-0.272748	-0.359193	-0.596807	-0.575903	-0.639509	-0.752479	0.315271	-0.813549	-1.07814	0.976512	1.20465	1.24305	1.0238	0.405538	0.733529	-1.13907	0.799694
Vps2	Vps2-RA	FBgn0039402	chr3R	+	26052821	26052621	26053321	26052257	564	Exo84	FBgn0266668	26055438	2617	Dak1	FBgn0028833	3	mid_spermatocyte	0.379239	0.438184	0.32171	0.436323	0.360592	0.443659	0.38741	0.422499	0.602477	0.611554	0.667883	0.426455	0.260976	0.318173	0.554373	0.337623	0.246585	0.519553	0.425815	0.418056	0.447297	0.652824	0.371649	0.368149	0.290612	0.198037	0.257417	0.219297	0.287132	0.158794	0.325766	0.280021	0.283379	0.290096	0.346387	0.482122	0.260522	0.32309	0.370822	0.422484	0.281385	0.285929	0.526356	0.456962	-0.149277	0.515685	0.065411	0.346304	1.78705	1.85971	2.31063	0.377966	-0.946711	-0.488848	1.40197	-0.333143	-1.06192	1.12323	0.372843	0.310734	0.544813	2.19008	-0.0607648	-0.0887768	-0.709474	-1.45055	-0.975208	-1.28036	-0.737335	-1.7647	-0.428062	-0.794255	-0.767376	-0.713605	-0.262984	0.823589	-0.950349	-0.449479	-0.0673839	0.346179	-0.783336	-0.746961	1.17769	1.08207	1.29021	1.28599	1.06808	0.593887	0.560654	-1.15454	0.445774
Dak1	Dak1-RA	FBgn0028833	chr3R	-	26055438	26054938	26055638	26056547	1109	Sld5	FBgn0039403	26052821	2617	Vps2	FBgn0039402	2	early_spermatocyte	0.531131	0.795623	0.311161	1.20796	1.50414	1.08446	1.17388	1.46272	1.76335	1.64576	0.932029	0.549983	0.263611	0.370721	0.41146	0.410644	0.184272	0.422087	0.399545	0.279229	0.255371	0.407171	0.476521	0.408184	0.275265	0.152688	0.130864	0.151529	0.100548	0.0969728	0.321772	0.280328	0.174215	0.247155	0.214768	0.253783	0.187885	0.186991	0.332442	0.527663	0.904449	0.703192	0.389653	1.47554	2.12122	1.20629	1.40124	2.03092	2.68633	2.42997	0.873985	0.0410982	-0.583215	-0.349707	-0.260891	-0.262672	-0.756179	-0.237726	-0.286868	-0.549166	-0.601177	-0.270242	-0.119054	-0.268033	-0.557808	-0.825034	-0.872612	-0.82756	-0.938703	-0.946497	-0.456419	-0.546769	-0.778102	-0.61909	-0.689694	-0.60464	-0.748303	-0.750251	-0.433158	-0.00756253	0.81386	0.375105	-0.308432	2.13553	1.28954	0.908554	0.80643	1.13124	-0.365074	-0.766168	1.35442
Sld5	Sld5-RA	FBgn0039403	chr3R	-	26056547	26056047	26056747	26056630	83	CG14543	FBgn0039404	26055438	1109	Dak1	FBgn0028833	3	mid_spermatocyte	0.31547	0.529188	0.138579	0.512595	0.492146	0.68829	0.327135	0.33348	0.330082	0.387976	0.750833	0.954738	0.790137	0.650577	1.33162	0.531471	0.320109	0.384895	0.29837	0.196751	0.244181	0.116316	0.47782	0.11753	0.0841763	0.0821772	0.0404457	0.0490661	0.0608239	0.0652348	0.117638	0.130383	0.116537	0.141058	0.071436	0.231324	0.0608802	0.0552102	0.202196	0.207303	0.283787	0.198824	0.183258	0.69464	0.622581	1.31376	0.0411059	0.0634653	0.0514897	0.255499	1.53415	2.25269	1.67266	1.18087	3.58075	0.761156	0.0163458	0.244645	-0.0602595	-0.418349	-0.251214	-0.70179	0.572097	-0.697513	-0.815046	-0.822091	-0.969146	-0.938769	-0.897336	-0.881793	-0.697133	-0.65222	-0.701011	-0.614604	-0.859941	-0.296519	-0.897138	-0.917118	-0.39916	-0.381166	-0.111647	-0.411044	-0.465897	2.85934	2.24423	1.43515	1.67861	1.10393	-0.845223	-0.258709	1.93307
CG14543	CG14543-RA	FBgn0039404	chr3R	+	26056630	26056430	26057130	26056547	83	Sld5	FBgn0039403	26058223	1593	CG42498	FBgn0260224	3	mid_spermatocyte	0.542683	0.931858	0.217832	0.62044	0.923929	0.746043	0.850214	0.882772	1.35748	1.41671	1.45251	1.48919	1.18088	1.04993	1.37765	0.776282	0.467769	0.623101	0.530843	0.393173	0.634525	0.178449	0.420121	0.248154	0.195995	0.179043	0.144415	0.113114	0.189713	0.152633	0.236306	0.28328	0.233036	0.316365	0.137636	0.235304	0.133988	0.145469	0.346827	0.216545	0.316845	0.151237	0.359418	0.17857	0.875542	0.467021	0.706252	0.781024	1.87121	2.00723	2.08944	2.17368	1.46564	1.1649	1.91753	0.536466	-0.172044	0.184681	-0.0271916	-0.343355	0.210918	-0.836474	-0.281469	-0.676395	-0.796181	-0.83511	-0.914634	-0.986519	-0.810607	-0.895763	-0.703605	-0.595728	-0.711115	-0.519747	-0.930204	-0.705905	-0.93858	-0.912214	-0.44979	-0.748986	-0.518643	-0.898968	-0.420874	2.88898	2.24894	1.43967	1.67995	1.10541	-0.841767	-0.263639	2.09689
CG42498	CG42498-RA	FBgn0260224	chr3R	-	26058223	26057723	26058423	26059267	1044	RpL34a	FBgn0039406	26056630	1593	CG14543	FBgn0039404	#N/A	#N/A	#N/A	#N/A	#N/A	#N/A	#N/A	#N/A	#N/A	#N/A	#N/A	#N/A	#N/A	#N/A	#N/A	#N/A	#N/A	#N/A	#N/A	#N/A	#N/A	#N/A	#N/A	#N/A	#N/A	#N/A	#N/A	#N/A	#N/A	#N/A	#N/A	#N/A	#N/A	#N/A	#N/A	#N/A	#N/A	#N/A	#N/A	#N/A	#N/A	#N/A	#N/A	#N/A	#N/A	#N/A	#N/A	#N/A	#N/A	#N/A	#N/A	#N/A	#N/A	#N/A	#N/A	#N/A	#N/A	#N/A	#N/A	#N/A	#N/A	#N/A	#N/A	#N/A	#N/A	#N/A	#N/A	#N/A	#N/A	#N/A	#N/A	#N/A	#N/A	#N/A	#N/A	#N/A	#N/A	#N/A	#N/A	#N/A	#N/A	#N/A	#N/A	#N/A	#N/A	1.45125	1.175	0.78651	0.802405	1.15395	-0.613122	-0.540823	#N/A
RpL34a	RpL34a-RA	FBgn0039406	chr3R	-	26059267	26058767	26059467	26059496	229	CG14544	FBgn0039407	26058223	1044	CG42498	FBgn0260224	1	spermatogonia	1.24331	1.82345	0.752857	2.98658	3.48656	3.18717	3.30678	2.5614	2.49626	2.111	1.806	1.41024	0.794676	1.09842	0.632048	1.00516	0.785715	1.48862	1.26465	1.065	1.33582	0.91463	1.41699	0.975943	0.606845	0.491861	0.37139	0.479035	0.354123	0.446883	0.869811	0.820396	0.709391	0.906881	0.665462	0.804913	0.286057	0.369777	0.80926	1.6263	1.1349	0.749145	1.10031	2.02309	2.60333	2.25588	2.39469	1.52967	1.45407	1.00697	0.653009	0.193722	-0.520646	-0.168144	-0.709378	-0.276382	-0.531046	0.284688	0.0247672	-0.206926	0.107357	-0.381438	0.201553	-0.310284	-0.738627	-0.872068	-1.01188	-0.886953	-1.03191	-0.924266	-0.433451	-0.490798	-0.619621	-0.390432	-0.670602	-0.508766	-1.11091	-1.01375	-0.503721	0.444464	-0.125815	-0.573486	-0.165954	1.56252	1.60754	1.03738	0.882913	1.13081	-0.363051	-0.767761	1.27622
CG14544	CG14544-RA	FBgn0039407	chr3R	+	26059496	26059296	26059996	26059267	229	RpL34a	FBgn0039406	26062239	2743	CG14551	FBgn0039408	1	spermatogonia	0.0764113	0.117953	0.0393776	0.269335	0.305074	0.377822	0.292738	0.212466	0.151936	0.0919579	0.0732727	0.0704411	0.0421238	0.0429257	0	0.0448148	0.0209876	0.0354843	0.0283182	0.0203829	0.0430753	0.133905	0.166338	0.0742306	0.0549883	0.0274274	0.0215679	0.0156595	0.0342021	0.0101316	0.0170205	0.0146761	0.027237	0.023257	0.0201722	0.0237043	0.00995191	0.011974	0.0184485	0.0563937	0.0427031	0.0229408	0.106369	2.08168	2.46731	3.25227	2.3342	1.46806	0.814926	0.16775	-0.0338664	-0.0644205	-0.369969	-0.361316	-0.824491	-0.340932	-0.598031	-0.441609	-0.518933	-0.604557	-0.359702	0.620363	0.970325	-0.0235304	-0.231159	-0.528545	-0.59177	-0.655523	-0.455445	-0.71517	-0.640838	-0.666134	-0.530599	-0.573544	-0.60683	-0.568718	-0.717109	-0.69529	-0.625429	-0.215994	-0.363718	-0.576956	0.323251	1.37949	1.36702	0.892734	0.766176	1.13142	-0.365934	-0.765489	1.58277
CG14544	CG14544-RB	FBgn0039407	chr3R	+	26059508	26059308	26060008	26059267	241	RpL34a	FBgn0039406	26062239	2731	CG14551	FBgn0039408	1	spermatogonia	0.0764113	0.117953	0.0393776	0.269335	0.305074	0.377822	0.292738	0.212466	0.151936	0.0919579	0.0732727	0.0704411	0.0421238	0.0429257	0	0.0448148	0.0209876	0.0354843	0.0283182	0.0203829	0.0430753	0.133905	0.166338	0.0742306	0.0549883	0.0274274	0.0215679	0.0156595	0.0342021	0.0101316	0.0170205	0.0146761	0.027237	0.023257	0.0201722	0.0237043	0.00995191	0.011974	0.0184485	0.0563937	0.0427031	0.0229408	0.106369	2.08168	2.46731	3.25227	2.3342	1.46806	0.814926	0.16775	-0.0338664	-0.0644205	-0.369969	-0.361316	-0.824491	-0.340932	-0.598031	-0.441609	-0.518933	-0.604557	-0.359702	0.620363	0.970325	-0.0235304	-0.231159	-0.528545	-0.59177	-0.655523	-0.455445	-0.71517	-0.640838	-0.666134	-0.530599	-0.573544	-0.60683	-0.568718	-0.717109	-0.69529	-0.625429	-0.215994	-0.363718	-0.576956	0.323251	1.36909	1.35893	0.885953	0.756783	1.13048	-0.36151	-0.768973	1.58277
CG14551	CG14551-RB	FBgn0039408	chr3R	-	26062239	26061739	26062439	26071578	9339	lncRNA:CR44950	FBgn0266255	26059508	2731	CG14544	FBgn0039407	4	late_spermatocyte	0.0873813	0.166103	0.0240662	0.0182282	0.00908067	0.0561643	0.0288621	0.0144611	0.00784947	0.0504373	0.289804	0.329463	0.441923	0.362225	0.507822	0.295052	0.246092	0.0700157	0.0751353	0.0691091	0.118138	0.0170045	0.0554529	0.0107496	0.00590203	0.0268375	0.014535	0.00709304	0.0132019	0.0114708	0.0297625	0.0329281	0.0124725	0.0473615	0.0147066	0.0363244	0.0213201	0.0138761	0.0176551	0.0474715	0.0518784	0.0173862	0	-0.52661	-0.59627	-0.237722	-0.445632	-0.555298	-0.605646	-0.281334	1.54147	1.84349	2.69989	2.09297	3.20172	1.58145	1.2086	-0.132242	-0.093255	-0.139146	0.234217	-0.535929	-0.243139	-0.583561	-0.620476	-0.461049	-0.554735	-0.611407	-0.564887	-0.578069	-0.438776	-0.414669	-0.570441	-0.304757	-0.553428	-0.388805	-0.503065	-0.559753	-0.530975	-0.303919	-0.27036	-0.533023	-0.665421	0.0415979	0.0229071	0.00678026	0.154309	-0.474833	-0.67412	1.14895	2.787
CG14551	CG14551-RA	FBgn0039408	chr3R	-	26063011	26062511	26063211	26071578	8567	lncRNA:CR44950	FBgn0266255	26059508	3503	CG14544	FBgn0039407	4	late_spermatocyte	0.0873813	0.166103	0.0240662	0.0182282	0.00908067	0.0561643	0.0288621	0.0144611	0.00784947	0.0504373	0.289804	0.329463	0.441923	0.362225	0.507822	0.295052	0.246092	0.0700157	0.0751353	0.0691091	0.118138	0.0170045	0.0554529	0.0107496	0.00590203	0.0268375	0.014535	0.00709304	0.0132019	0.0114708	0.0297625	0.0329281	0.0124725	0.0473615	0.0147066	0.0363244	0.0213201	0.0138761	0.0176551	0.0474715	0.0518784	0.0173862	0	-0.52661	-0.59627	-0.237722	-0.445632	-0.555298	-0.605646	-0.281334	1.54147	1.84349	2.69989	2.09297	3.20172	1.58145	1.2086	-0.132242	-0.093255	-0.139146	0.234217	-0.535929	-0.243139	-0.583561	-0.620476	-0.461049	-0.554735	-0.611407	-0.564887	-0.578069	-0.438776	-0.414669	-0.570441	-0.304757	-0.553428	-0.388805	-0.503065	-0.559753	-0.530975	-0.303919	-0.27036	-0.533023	-0.665421	0.040558	0.00606365	0.00452017	0.0912433	-0.561731	-0.59283	1.15456	2.787
lncRNA:CR44950	lncRNA:CR44950-RA	FBgn0266255	chr3R	-	26071578	26071078	26071778	26093722	22144	lncRNA:CR44319	FBgn0265378	26063011	8567	CG14551	FBgn0039408	4	late_spermatocyte	0.162784	0.257421	0.0865398	0.0713942	0.0358364	0.0777738	0.0567174	0.0579074	0.0395254	0.109498	0.320845	0.5087	0.624247	0.440222	0.489759	0.469341	0.412341	0.256406	0.27162	0.190521	0.200926	0.300964	0.0569766	0.080897	0.072492	0.0737177	0.0387636	0.0630623	0.0633159	0.0197073	0.0781327	0.097322	0.126704	0.12125	0.0340977	0.0976937	0.0588211	0.0588729	0.0777211	0.0891139	0.0621055	0.145605	0.0604647	-0.5731	-0.79608	-0.533094	-0.665137	-0.657674	-0.772946	-0.334157	0.99118	2.1692	2.89379	1.73978	2.05043	1.92239	1.56494	0.587092	0.682496	0.173931	0.23918	0.86651	-0.663511	-0.513508	-0.566215	-0.558529	-0.777723	-0.625349	-0.623758	-0.897224	-0.530843	-0.410509	-0.226259	-0.260458	-0.806983	-0.408178	-0.651945	-0.65162	-0.533424	-0.461981	-0.631348	-0.107733	-0.641637	0.0150793	0.000673739	0.0135605	0.042938	-0.848672	-0.253762	1.10243	1.57269
lncRNA:CR44319	lncRNA:CR44319-RB	FBgn0265378	chr3R	-	26093722	26093222	26093922	26098052	4330	dysf	FBgn0039411	26071578	22144	lncRNA:CR44950	FBgn0266255	4	late_spermatocyte	0.135742	0.221773	0.0607148	0.0566211	0.0811599	0.031649	0.050804	0.0404361	0.0309332	0.0293772	0.080965	0.209803	0.563245	0.270821	0.593524	0.57691	0.704839	0.165557	0.170612	0.189669	0.144988	0	0.105308	0.0598076	0.0382893	0.061982	0.0276031	0.0137292	0.0152381	0.0254129	0.0753054	0.0964247	0.0697267	0.0990756	0.0331644	0.0888809	0.0417674	0.0226124	0.0923694	0.165488	0.0700278	0.0727986	0.162744	-0.460422	-0.317625	-0.605741	-0.494273	-0.554607	-0.609906	-0.618961	-0.318759	0.430983	2.48774	0.786058	2.66394	2.56727	3.31172	0.173503	0.202916	0.313818	0.0538045	-0.789914	-0.177103	-0.441879	-0.567099	-0.429226	-0.629285	-0.71002	-0.70124	-0.64203	-0.351694	-0.228795	-0.384157	-0.213369	-0.596922	-0.272694	-0.546859	-0.658327	-0.252394	0.173102	-0.382405	-0.366281	0.157132	0.0337983	0.00471617	0.0135605	0.0389126	-0.808283	-0.310007	1.11829	1.86896
dysf	dysf-RB	FBgn0039411	chr3R	-	26098052	26097552	26098252	26106868	8816	CG31324	FBgn0051324	26093722	4330	lncRNA:CR44319	FBgn0265378	4	late_spermatocyte	0.0383452	0.0719579	0.0113603	0.0080213	0.00988357	0	0.00702455	0.00196076	0.00493508	0.0238317	0.0692767	0.0468214	0.177953	0.160692	0.131065	0.218884	0.28328	0.0163961	0.0179162	0.0192128	0.0980876	0.0279642	0.024402	0.00456363	0.00773345	0.00750043	0.00234229	0.0155614	0.00417613	0.00467515	0.00476654	0.00455747	0.00976332	0.0146724	0.0101179	0.00547257	0.0209462	0.0240107	0.011052	0	0.0143031	0.0199847	0	-0.464211	-0.435703	-0.587005	-0.47947	-0.556989	-0.511457	-0.222178	0.473513	0.129758	2.13718	1.87293	1.4194	2.76376	3.74957	-0.336006	-0.312736	-0.292887	0.914563	-0.158916	-0.213448	-0.517143	-0.468618	-0.472185	-0.551148	-0.348784	-0.523075	-0.515436	-0.514037	-0.517237	-0.437544	-0.362393	-0.432116	-0.503228	-0.266351	-0.219438	-0.417816	-0.587005	-0.368047	-0.28107	-0.587005	0.163792	0.00943235	0.0158206	0.0254945	-0.925383	-0.13543	1.06081	2.66316
dysf	dysf-RC	FBgn0039411	chr3R	-	26098711	26098211	26098911	26106868	8157	CG31324	FBgn0051324	26093722	4989	lncRNA:CR44319	FBgn0265378	4	late_spermatocyte	0.0383452	0.0719579	0.0113603	0.0080213	0.00988357	0	0.00702455	0.00196076	0.00493508	0.0238317	0.0692767	0.0468214	0.177953	0.160692	0.131065	0.218884	0.28328	0.0163961	0.0179162	0.0192128	0.0980876	0.0279642	0.024402	0.00456363	0.00773345	0.00750043	0.00234229	0.0155614	0.00417613	0.00467515	0.00476654	0.00455747	0.00976332	0.0146724	0.0101179	0.00547257	0.0209462	0.0240107	0.011052	0	0.0143031	0.0199847	0	-0.464211	-0.435703	-0.587005	-0.47947	-0.556989	-0.511457	-0.222178	0.473513	0.129758	2.13718	1.87293	1.4194	2.76376	3.74957	-0.336006	-0.312736	-0.292887	0.914563	-0.158916	-0.213448	-0.517143	-0.468618	-0.472185	-0.551148	-0.348784	-0.523075	-0.515436	-0.514037	-0.517237	-0.437544	-0.362393	-0.432116	-0.503228	-0.266351	-0.219438	-0.417816	-0.587005	-0.368047	-0.28107	-0.587005	0.252187	0.0451405	0.0474618	0.0375708	0.338238	0.787017	-1.12526	2.66316
CG31324	CG31324-RA	FBgn0051324	chr3R	+	26106868	26106668	26107368	26098711	8157	dysf	FBgn0039411	26125423	18555	lncRNA:CR46060	FBgn0267729	6	cyst	2.98014	0.145173	5.49579	0.249188	0.0887444	0.119367	0.0640547	0.055323	0.0377742	0.0388633	0.0662036	0.0669964	0.0632511	0.136451	0.166542	0.149985	0.0910511	0.253614	0.615459	0.14103	0.209215	2.11621	1.20468	4.6409	17.061	1.90718	9.51956	13.2045	7.81297	3.69711	2.23948	2.23464	1.41184	0.504083	4.11736	2.70717	20.925	12.2178	5.20696	0.495401	0.514215	1.67356	1.18088	-0.549639	-0.581931	-0.575768	-0.5869	-0.588657	-0.592189	-0.59197	-0.586467	-0.586308	-0.587062	-0.572329	-0.566273	-0.569605	-0.581466	-0.548749	-0.475923	-0.571407	-0.557684	-0.173877	-0.357335	0.334248	2.83395	-0.215947	1.31614	2.05778	0.972669	0.144298	-0.149067	-0.150042	-0.315642	-0.498339	0.22888	-0.0549385	3.61164	1.85921	0.448175	-0.500086	-0.496299	-0.262966	-0.362125	0.00987951	0.132727	0.212448	0.0992942	-0.265418	1.10593	-0.840515	-5.24248
lncRNA:CR46060	lncRNA:CR46060-RA	FBgn0267729	chr3R	-	26125423	26124923	26125623	26126659	1236	CG14556	FBgn0039413	26106868	18555	CG31324	FBgn0051324	6	cyst	0.0170419	0.000799707	0.0317753	0	0	0	0	0	0	0	0.00123886	0.00155811	0	0.0022074	0	0.00103818	0	0.00205663	0.00629555	0	0	0	0.0229939	0.00628922	0.0698263	0.0158937	0.0755441	0.036059	0.0579056	0.0285982	0.00773263	0.00879514	0.0150006	0.00822719	0.0289062	0.00670362	0.129657	0.0768842	0.037199	0	0	0.0350662	0	-0.595341	-0.595341	-0.595341	-0.595341	-0.595341	-0.595341	-0.595341	-0.552063	-0.54091	-0.595341	-0.518228	-0.595341	-0.559073	-0.595341	-0.523495	-0.375413	-0.595341	-0.595341	-0.595341	0.207928	-0.375634	1.84396	-0.0401129	2.04371	0.664342	1.42753	0.403707	-0.32521	-0.288092	-0.0713127	-0.307933	0.414467	-0.361157	3.93409	2.09053	0.704166	-0.595341	-0.595341	0.629659	-0.595341	0.0103995	0.0262758	0.0384214	0.0469635	-1.05275	0.115544	0.937209	-5.31229
CG14556	CG14556-RB	FBgn0039413	chr3R	+	26126659	26126459	26127159	26125423	1236	lncRNA:CR46060	FBgn0267729	26128804	2145	CG31324	FBgn0051324	5	spermatid	0.418108	0.545954	0.306064	0.291397	0.314731	0.253891	0.231671	0.173795	0.149203	0.101141	0.219646	0.743915	0.957545	0.830223	0.525083	0.82687	0.862859	1.05061	0.947904	0.6762	0.670494	0.283329	0.266234	0.293154	0.239502	0.256353	0.204735	0.210845	0.244046	0.20307	0.365502	0.424326	0.328526	0.475761	0.238058	0.444935	0.306483	0.223973	0.501489	0.293739	0.399087	0.224198	0.469799	-0.495042	-0.403878	-0.641571	-0.728383	-0.954493	-1.05057	-1.23834	-0.775363	1.27288	2.1075	1.61007	0.417938	1.59697	1.73758	2.47108	2.06984	1.00833	0.986035	-0.52656	-0.593349	-0.488178	-0.697787	-0.631955	-0.833618	-0.809744	-0.680034	-0.84012	-0.205523	0.0242938	-0.349982	0.225243	-0.703428	0.104808	-0.436102	-0.758457	0.325757	-0.485891	-0.0743129	-0.757579	0.20195	0.00623969	0.0134748	0.0113004	0.036229	-0.496821	-0.654295	1.15112	0.834946
CG31324	CG31324-RC	FBgn0051324	chr3R	+	26128804	26128604	26129304	26126659	2145	CG14556	FBgn0039413	26133154	4350	CG6142	FBgn0039415	6	cyst	2.98014	0.145173	5.49579	0.249188	0.0887444	0.119367	0.0640547	0.055323	0.0377742	0.0388633	0.0662036	0.0669964	0.0632511	0.136451	0.166542	0.149985	0.0910511	0.253614	0.615459	0.14103	0.209215	2.11621	1.20468	4.6409	17.061	1.90718	9.51956	13.2045	7.81297	3.69711	2.23948	2.23464	1.41184	0.504083	4.11736	2.70717	20.925	12.2178	5.20696	0.495401	0.514215	1.67356	1.18088	-0.549639	-0.581931	-0.575768	-0.5869	-0.588657	-0.592189	-0.59197	-0.586467	-0.586308	-0.587062	-0.572329	-0.566273	-0.569605	-0.581466	-0.548749	-0.475923	-0.571407	-0.557684	-0.173877	-0.357335	0.334248	2.83395	-0.215947	1.31614	2.05778	0.972669	0.144298	-0.149067	-0.150042	-0.315642	-0.498339	0.22888	-0.0549385	3.61164	1.85921	0.448175	-0.500086	-0.496299	-0.262966	-0.362125	0.0171591	0.028297	0.051982	0.0348872	-0.825526	1.11196	-0.286437	-5.24248
CG6142	CG6142-RA	FBgn0039415	chr3R	+	26133154	26132954	26133654	26128804	4350	CG31324	FBgn0051324	26170847	37693	CG31323	FBgn0051323	7	various_somatic_cell	0.00805155	0.00254502	0.0131548	0	0	0	0.00386694	0	0	0.00436607	0.00298373	0.00763824	0.00468452	0.00715754	0	0.00249882	0.00659394	0	0.00443883	0.00158173	0	0	0	0.00860658	0.0125589	0.000883055	0	0	0	0	0.00413008	0.00762951	0.132984	0	0.0193736	0	0.0370282	0.0354295	0.0176284	0	0	0	0	-0.365185	-0.365185	-0.365185	-0.189797	-0.365185	-0.365185	-0.167158	-0.229855	-0.0187461	-0.152715	-0.0405484	-0.365185	-0.251849	-0.0661114	-0.365185	-0.163858	-0.293444	-0.365185	-0.365185	-0.365185	0.0251738	0.204437	-0.325133	-0.365185	-0.365185	-0.365185	-0.365185	-0.177862	-0.019142	5.66641	-0.365185	0.513521	-0.365185	1.31426	1.24175	0.434368	-0.365185	-0.365185	-0.365185	-0.365185	0.0114394	0.0235809	0.0497219	0.0254945	-0.641766	1.15221	-0.510443	-2.36984
CG31323	CG31323-RA	FBgn0051323	chr3R	+	26170847	26170647	26171347	26133154	37693	CG6142	FBgn0039415	26185251	14404	CG31086	FBgn0051086	7	various_somatic_cell	0.116893	0.0620329	0.164133	0.0683596	0.0837946	0.0358658	0.00125266	0.0189301	0.0155853	0.1117	0.145652	0.0610346	0.0568684	0.0839063	0.0892065	0.0522415	0.0646439	0.0487638	0.0493594	0.0632714	0.0661555	0.274051	0	0.0219904	0	0.0193056	0.0105299	0.0161618	0.0171732	0.0424904	0.0267053	0.0251452	0.0978032	1.90371	0.0169121	0.0122894	0.250072	0.000927572	0.0152613	0.0388674	0.131755	0.525644	0.112342	-0.159143	-0.108531	-0.265691	-0.379189	-0.321224	-0.332192	-0.0170272	0.0943019	-0.183162	-0.196823	-0.108165	-0.0907853	-0.211995	-0.171327	-0.223398	-0.221445	-0.175827	-0.16637	0.515327	-0.383296	-0.311189	-0.383296	-0.319992	-0.348768	-0.330301	-0.326985	-0.243969	-0.295729	-0.300844	-0.0625965	5.85902	-0.327841	-0.342999	0.436698	-0.380255	-0.333254	-0.255849	0.0487313	1.34031	-0.0149237	0.00467977	0.198079	0.499479	0.225425	-0.657434	1.15081	-0.493375	-1.40376
CG31323	CG31323-RB	FBgn0051323	chr3R	+	26171387	26171187	26171887	26133154	38233	CG6142	FBgn0039415	26185251	13864	CG31086	FBgn0051086	7	various_somatic_cell	0.116893	0.0620329	0.164133	0.0683596	0.0837946	0.0358658	0.00125266	0.0189301	0.0155853	0.1117	0.145652	0.0610346	0.0568684	0.0839063	0.0892065	0.0522415	0.0646439	0.0487638	0.0493594	0.0632714	0.0661555	0.274051	0	0.0219904	0	0.0193056	0.0105299	0.0161618	0.0171732	0.0424904	0.0267053	0.0251452	0.0978032	1.90371	0.0169121	0.0122894	0.250072	0.000927572	0.0152613	0.0388674	0.131755	0.525644	0.112342	-0.159143	-0.108531	-0.265691	-0.379189	-0.321224	-0.332192	-0.0170272	0.0943019	-0.183162	-0.196823	-0.108165	-0.0907853	-0.211995	-0.171327	-0.223398	-0.221445	-0.175827	-0.16637	0.515327	-0.383296	-0.311189	-0.383296	-0.319992	-0.348768	-0.330301	-0.326985	-0.243969	-0.295729	-0.300844	-0.0625965	5.85902	-0.327841	-0.342999	0.436698	-0.380255	-0.333254	-0.255849	0.0487313	1.34031	-0.0149237	0.00259987	0.216944	0.318672	0.189196	-0.361743	1.13053	-0.76879	-1.40376
CG31086	CG31086-RB	FBgn0051086	chr3R	+	26185251	26185051	26185751	26171387	13864	CG31323	FBgn0051323	26188807	3556	CG6073	FBgn0039417	7	various_somatic_cell	4.15575e-05	2.19887e-05	6.03096e-05	0	0	0	0	0	0	0	0	0.000395797	0	0	0	0	0	0	0	0	0	0	0	0	0	0.000609547	0	0	0	0	0	0.000656955	0	0	0	0	0	0	0	0	0	0	0	-0.274987	-0.274987	-0.274987	-0.274987	-0.274987	-0.274987	-0.274987	-0.274987	2.34402	-0.274987	-0.274987	-0.274987	-0.274987	-0.274987	-0.274987	-0.274987	-0.274987	-0.274987	-0.274987	-0.274987	-0.274987	-0.274987	3.75841	-0.274987	-0.274987	-0.274987	-0.274987	-0.274987	4.07211	-0.274987	-0.274987	-0.274987	-0.274987	-0.274987	-0.274987	-0.274987	-0.274987	-0.274987	-0.274987	-0.274987	0.00779961	0.0121273	0.0135605	0.0254945	-0.672236	-0.476947	1.14918	-1.45562
CG31086	CG31086-RA	FBgn0051086	chr3R	+	26185630	26185430	26186130	26171387	14243	CG31323	FBgn0051323	26188807	3177	CG6073	FBgn0039417	7	various_somatic_cell	4.15575e-05	2.19887e-05	6.03096e-05	0	0	0	0	0	0	0	0	0.000395797	0	0	0	0	0	0	0	0	0	0	0	0	0	0.000609547	0	0	0	0	0	0.000656955	0	0	0	0	0	0	0	0	0	0	0	-0.274987	-0.274987	-0.274987	-0.274987	-0.274987	-0.274987	-0.274987	-0.274987	2.34402	-0.274987	-0.274987	-0.274987	-0.274987	-0.274987	-0.274987	-0.274987	-0.274987	-0.274987	-0.274987	-0.274987	-0.274987	-0.274987	3.75841	-0.274987	-0.274987	-0.274987	-0.274987	-0.274987	4.07211	-0.274987	-0.274987	-0.274987	-0.274987	-0.274987	-0.274987	-0.274987	-0.274987	-0.274987	-0.274987	-0.274987	0.00987951	0.0222334	0.0135605	0.0389126	-0.207122	-0.88022	1.08734	-1.45562
CG6073	CG6073-RA	FBgn0039417	chr3R	-	26188807	26188307	26189007	26189977	1170	CG34130	FBgn0083966	26185630	3177	CG31086	FBgn0051086	2	early_spermatocyte	0.0907034	0.143307	0.0446091	0.147613	0.1884	0.18281	0.172688	0.183771	0.17913	0.255973	0.281761	0.260961	0.110324	0.0744125	0.0911471	0.109078	0.0487969	0.120711	0.0879633	0.0515895	0.032399	0.0680087	0.135988	0.0559606	0.0110944	0.0232945	0.052502	0.0222365	0.0142105	0.0497237	0.0356414	0.0438997	0.0977199	0.0562099	0.0215184	0.0247524	0.0120008	0.0158058	0.0706465	0.0707248	0.054853	0	0.111819	0.771241	1.324	1.24824	1.11107	1.26127	1.19837	2.23975	2.58924	2.30736	0.265906	-0.220777	0.00601354	0.249012	-0.567923	0.406662	-0.0371349	-0.530077	-0.79015	-0.307562	0.613697	-0.47084	-1.07887	-0.913535	-0.517712	-0.927873	-1.03664	-0.555363	-0.746208	-0.63429	0.0950879	-0.467461	-0.937606	-0.893778	-1.06659	-1.01502	-0.271814	-0.270753	-0.485851	-1.22923	0.286155	0.274546	0.523495	0.574062	0.295199	0.398754	0.739104	-1.13786	1.6837
CG34130	CG34130-RA	FBgn0083966	chr3R	-	26189977	26189477	26190177	26191205	1228	CG34129	FBgn0083965	26188807	1170	CG6073	FBgn0039417	10	secretory_cell_of_the_male_reproductive_gland	0.0208586	0.00140971	0.0357646	0	0	0	0.00366799	0.00206702	0	0	0	0.00227304	0.00109278	0	0	0.00201923	0	0.00648829	0.00362054	0.00414587	0	0	0	0.0107249	0.00344108	0.00156088	0	0	0	0	0.00218468	0.00330099	0.00368489	0.00252592	0	0.00319969	0.00553452	0.00175171	0.00706915	0	0.706078	0	0.0579117	-0.187073	-0.187073	-0.187073	-0.154176	-0.168534	-0.187073	-0.187073	-0.187073	-0.166687	-0.177272	-0.187073	-0.187073	-0.168963	-0.187073	-0.128882	-0.154601	-0.14989	-0.187073	-0.187073	-0.187073	-0.0908848	-0.156211	-0.173074	-0.187073	-0.187073	-0.187073	-0.187073	-0.167479	-0.157467	-0.154024	-0.164419	-0.187073	-0.158376	-0.137436	-0.171362	-0.123672	-0.187073	6.14548	-0.187073	0.332316	0.0187191	0.0249284	0.0135605	0.0442799	-0.171342	-0.903258	1.0746	-4.66506
CG34129	CG34129-RA	FBgn0083965	chr3R	-	26191205	26190705	26191405	26195250	4045	lncRNA:CR44320	FBgn0265379	26189977	1228	CG34130	FBgn0083966	10	secretory_cell_of_the_male_reproductive_gland	0.0796051	0.00342007	0.144835	0	0.0096171	0	0.0060231	0	0	0	0.00100385	0.00116901	0.00175987	0	0	0.00189156	0	0.0125351	0.0255005	0.00206113	0	0	0.0175023	0.0020655	0	0.00321294	0	0.00972674	0.00274442	0	0.00275913	0.00274465	0.015263	0	0	0.00156941	0	0.00426429	0	0.0233006	2.95639	0	0.0810978	-0.17056	-0.149955	-0.17056	-0.157655	-0.17056	-0.17056	-0.17056	-0.168409	-0.168056	-0.16679	-0.17056	-0.17056	-0.166507	-0.17056	-0.143703	-0.115923	-0.166144	-0.17056	-0.17056	-0.13306	-0.166135	-0.17056	-0.163676	-0.17056	-0.14972	-0.16468	-0.17056	-0.164649	-0.16468	-0.137858	-0.17056	-0.17056	-0.167198	-0.17056	-0.161424	-0.17056	-0.120637	6.16374	-0.17056	0.00319824	0.0124794	0.0114536	0.00226009	0.0415962	-0.339365	-0.786154	1.12552	-5.40425
lncRNA:CR44320	lncRNA:CR44320-RA	FBgn0265379	chr3R	+	26195250	26195050	26195750	26191205	4045	CG34129	FBgn0083965	26230248	34998	CG12290	FBgn0039419	9	adult_neuron	0.0743212	0.0198607	0.124541	0.00238915	0	0.0341805	0	0	0.0163428	0.00359351	0.0171508	0.0223326	0.0270734	0.0169874	0.105731	0.052102	0.0249073	0.00135639	0.00802731	0.0105628	0.014756	0	0.00956916	0.00807219	0.0448108	0.0468645	0.0510717	0.186779	0.0975945	0.225219	0.0837273	0.0244589	0.00421628	0.00723071	0.0117365	0.0170244	0.00827955	0.0367211	0.00801844	0.0359722	0.693083	1.01491	0	-0.376892	-0.38941	-0.210319	-0.38941	-0.38941	-0.303781	-0.370581	-0.299547	-0.272397	-0.247557	-0.300403	0.164575	-0.116419	-0.258907	-0.382303	-0.34735	-0.334065	-0.312095	-0.38941	-0.339272	-0.347115	-0.154621	-0.143861	-0.121817	0.589227	0.121942	0.790635	0.0492839	-0.261256	-0.367318	-0.351524	-0.327915	-0.30021	-0.346028	-0.197008	-0.347397	-0.200932	3.24203	4.92824	-0.38941	0.00675966	0.0033687	0	0.0201272	-0.414018	-0.726502	1.14052	-2.64863
CG12290	CG12290-RA	FBgn0039419	chr3R	+	26230248	26230048	26230748	26195250	34998	lncRNA:CR44320	FBgn0265379	26235325	5077	lncRNA:CR46061	FBgn0267730	6	cyst	0.98746	0.0634858	1.79963	0.0629781	0.016788	0	0.0226109	0.0280044	0.0189375	0.0168099	0.0307904	0.0650006	0.0367057	0.0425779	0.0491642	0.0928089	0.0455221	0.150951	0.228933	0.0773723	0.15679	0.798848	2.3981	3.40482	3.81105	0.614178	0.992045	3.45156	1.40627	3.33758	6.53894	2.81205	0.12973	0.234055	2.88219	0.587961	0.306144	1.17066	0.597259	0.560626	1.28272	0.475411	0.563458	-0.630899	-0.662421	-0.673878	-0.658447	-0.654767	-0.660954	-0.662406	-0.652865	-0.629519	-0.648829	-0.644821	-0.640326	-0.610542	-0.642812	-0.570863	-0.517646	-0.621076	-0.566879	-0.128716	0.962673	1.64969	1.92692	-0.254741	0.00312917	1.68159	0.28581	1.6038	3.78853	1.24516	-0.585345	-0.51415	1.29303	-0.272632	-0.464954	0.125021	-0.266287	-0.291286	0.201499	-0.34944	-0.289354	0.0592771	0.468249	0.427156	0.419988	1.14371	-0.434225	-0.709487	-4.82512
lncRNA:CR46061	lncRNA:CR46061-RA	FBgn0267730	chr3R	+	26235325	26235125	26235825	26230248	5077	CG12290	FBgn0039419	26241291	5966	lncRNA:CR46062	FBgn0267731	4	late_spermatocyte	0.137693	0.137919	0.134899	0.026846	0.0172849	0.0405463	0.017218	0.0328327	0.0280544	0.166633	0.196693	0.215995	0.302957	0.176231	0.162598	0.30999	0.351544	0.0828786	0.113525	0.0465614	0.194155	0.0562256	0.0431258	0.103458	0.138398	0.108533	0.0406523	0.0996582	0.106341	0.148476	0.584719	0.362235	0.0423082	0.049985	0.440444	0.0722346	0.0508649	0.0895605	0.109997	0.020037	0.0900878	0.0755369	0.192316	-0.871969	-0.94718	-0.764197	-0.947707	-0.824875	-0.862463	0.227647	0.464111	0.615954	1.30003	0.303152	0.195908	1.35536	1.68223	-0.431195	-0.190119	-0.71688	0.444152	-0.640858	-0.743906	-0.269307	0.00553982	-0.229391	-0.763363	-0.2992	-0.246633	0.0848183	3.51648	1.76633	-0.750337	-0.689948	2.38156	-0.514925	-0.683027	-0.378632	-0.217869	-0.925531	-0.374484	-0.488948	0.429682	0.0124794	0.0761325	0.131085	0.0912433	-0.82267	1.11305	-0.290385	0.0319429
lncRNA:CR46062	lncRNA:CR46062-RA	FBgn0267731	chr3R	+	26241291	26241091	26241791	26235325	5966	lncRNA:CR46061	FBgn0267730	26258279	16988	Ald1	FBgn0000064	5	spermatid	0.00566773	0.00821685	0.00251391	0.00347765	0	0.00439143	0.00579349	0.00240327	0	0.00860078	0.00677734	0.00743127	0.0154192	0.0255402	0	0.0180147	0.0102751	0.0161161	0.00408716	0.0195756	0	0	0	0.00537686	0.00511917	0.00192693	0	0	0	0	0.00443921	0.00332895	0.00708625	0.0171056	0.000576112	0	0	0.0044861	0.003347	0	0	0	0.0260136	-0.299778	-0.775801	-0.174701	0.0172151	-0.446841	-0.775801	0.401478	0.151885	0.241395	1.33478	2.72015	-0.775801	1.69007	0.630656	1.43018	-0.216349	1.90372	-0.775801	-0.775801	-0.775801	-0.0398146	-0.0750865	-0.512042	-0.775801	-0.775801	-0.775801	-0.775801	-0.16816	-0.320133	0.194168	1.56562	-0.696943	-0.775801	-0.775801	-0.161742	-0.317662	-0.775801	-0.775801	-0.775801	2.78496	0.00571972	0.012801	0.00452017	0.0201272	0.0407559	-1.01975	0.978999	1.70865
Ald1	Ald1-RD	FBgn0000064	chr3R	-	26258279	26257779	26258479	26262662	4383	CG6154	FBgn0039420	26241291	16988	lncRNA:CR46062	FBgn0267731	8	adult_fat_body	2.49759	2.06487	2.83746	1.6563	1.93107	1.49311	1.17097	0.874845	0.702061	0.575523	0.782087	1.54512	1.91583	2.50036	1.52085	2.54219	2.63192	4.28334	4.27936	3.24309	3.5197	2.55039	2.39532	3.4217	3.06201	1.6021	1.59086	1.85785	1.52961	1.77733	3.49629	3.8686	2.95181	2.99017	1.688	2.25488	1.17288	0.983832	6.52839	7.3868	3.03563	3.44225	3.14901	-0.583775	-0.393109	-0.697014	-0.920552	-1.12603	-1.24593	-1.33374	-1.1904	-0.660927	-0.403687	0.00192555	-0.677767	0.03095	0.0932139	1.23915	1.23639	0.51731	0.709255	0.0366412	-0.0709662	0.641252	0.391659	-0.621381	-0.629181	-0.44392	-0.671686	-0.499791	0.69301	0.951357	0.315189	0.341812	-0.561778	-0.168417	-0.919224	-1.05041	2.79701	3.39267	0.373354	0.655509	0.452028	0.0436778	0.346302	0.687066	0.457558	-0.867096	1.09393	-0.226837	-0.458548
Ald1	Ald1-RI	FBgn0000064	chr3R	-	26259213	26258713	26259413	26262662	3449	CG6154	FBgn0039420	26241291	17922	lncRNA:CR46062	FBgn0267731	8	adult_fat_body	2.49759	2.06487	2.83746	1.6563	1.93107	1.49311	1.17097	0.874845	0.702061	0.575523	0.782087	1.54512	1.91583	2.50036	1.52085	2.54219	2.63192	4.28334	4.27936	3.24309	3.5197	2.55039	2.39532	3.4217	3.06201	1.6021	1.59086	1.85785	1.52961	1.77733	3.49629	3.8686	2.95181	2.99017	1.688	2.25488	1.17288	0.983832	6.52839	7.3868	3.03563	3.44225	3.14901	-0.583775	-0.393109	-0.697014	-0.920552	-1.12603	-1.24593	-1.33374	-1.1904	-0.660927	-0.403687	0.00192555	-0.677767	0.03095	0.0932139	1.23915	1.23639	0.51731	0.709255	0.0366412	-0.0709662	0.641252	0.391659	-0.621381	-0.629181	-0.44392	-0.671686	-0.499791	0.69301	0.951357	0.315189	0.341812	-0.561778	-0.168417	-0.919224	-1.05041	2.79701	3.39267	0.373354	0.655509	0.452028	0.0909955	0.481724	1.11196	0.546118	-0.667704	1.14971	-0.482009	-0.458548
Ald1	Ald1-RC	FBgn0000064	chr3R	-	26259835	26259335	26260035	26260902	1067	asRNA:CR44321	FBgn0265380	26241291	18544	lncRNA:CR46062	FBgn0267731	8	adult_fat_body	2.49759	2.06487	2.83746	1.6563	1.93107	1.49311	1.17097	0.874845	0.702061	0.575523	0.782087	1.54512	1.91583	2.50036	1.52085	2.54219	2.63192	4.28334	4.27936	3.24309	3.5197	2.55039	2.39532	3.4217	3.06201	1.6021	1.59086	1.85785	1.52961	1.77733	3.49629	3.8686	2.95181	2.99017	1.688	2.25488	1.17288	0.983832	6.52839	7.3868	3.03563	3.44225	3.14901	-0.583775	-0.393109	-0.697014	-0.920552	-1.12603	-1.24593	-1.33374	-1.1904	-0.660927	-0.403687	0.00192555	-0.677767	0.03095	0.0932139	1.23915	1.23639	0.51731	0.709255	0.0366412	-0.0709662	0.641252	0.391659	-0.621381	-0.629181	-0.44392	-0.671686	-0.499791	0.69301	0.951357	0.315189	0.341812	-0.561778	-0.168417	-0.919224	-1.05041	2.79701	3.39267	0.373354	0.655509	0.452028	0.115954	0.230419	0.607963	0.296541	-0.733515	1.13907	-0.405555	-0.458548
asRNA:CR44321	asRNA:CR44321-RA	FBgn0265380	chr3R	+	26260902	26260702	26261402	26259835	1067	Ald1	FBgn0000064	26261412	510	Ald1	FBgn0000064	6	cyst	0.0131825	0.00281209	0.0222526	0.0028755	0	0.0082542	0.00336229	0.00317632	0.00368606	0	0.00128585	0.00134605	0.00164623	0.0018921	0	0.0013571	0	0.00313413	0.00150548	0	0.0170964	0	0.010756	0.0480858	0.0647143	0.012993	0.0371824	0.0533308	0.00970396	0.0372585	0.0352929	0.0265389	0.00243609	0.00528378	0.0206475	0.026638	0.00397047	0	0.0104749	0.0444956	0.0175027	0	0.00937647	-0.597911	-0.764719	-0.285891	-0.569672	-0.58046	-0.55089	-0.764719	-0.690127	-0.686635	-0.669221	-0.654958	-0.764719	-0.685994	-0.764719	-0.582908	-0.677386	-0.764719	0.227044	-0.764719	-0.140761	2.02475	2.98937	-0.0109914	1.39224	2.32901	-0.201791	1.39665	1.28263	0.774807	-0.623402	-0.458206	0.433049	0.780556	-0.534391	-0.764719	-0.157069	1.81648	0.250617	-0.764719	-0.220789	0.40714	0.635336	1.37187	0.784961	-0.75876	1.13318	-0.374419	-2.98426
Ald1	Ald1-RH	FBgn0000064	chr3R	-	26261412	26260912	26261612	26262662	1250	CG6154	FBgn0039420	26260902	510	asRNA:CR44321	FBgn0265380	8	adult_fat_body	2.49759	2.06487	2.83746	1.6563	1.93107	1.49311	1.17097	0.874845	0.702061	0.575523	0.782087	1.54512	1.91583	2.50036	1.52085	2.54219	2.63192	4.28334	4.27936	3.24309	3.5197	2.55039	2.39532	3.4217	3.06201	1.6021	1.59086	1.85785	1.52961	1.77733	3.49629	3.8686	2.95181	2.99017	1.688	2.25488	1.17288	0.983832	6.52839	7.3868	3.03563	3.44225	3.14901	-0.583775	-0.393109	-0.697014	-0.920552	-1.12603	-1.24593	-1.33374	-1.1904	-0.660927	-0.403687	0.00192555	-0.677767	0.03095	0.0932139	1.23915	1.23639	0.51731	0.709255	0.0366412	-0.0709662	0.641252	0.391659	-0.621381	-0.629181	-0.44392	-0.671686	-0.499791	0.69301	0.951357	0.315189	0.341812	-0.561778	-0.168417	-0.919224	-1.05041	2.79701	3.39267	0.373354	0.655509	0.452028	0.344223	0.529559	1.14812	0.654805	-0.758159	1.13333	-0.375172	-0.458548
Ald1	Ald1-RB	FBgn0000064	chr3R	-	26261591	26261091	26261791	26262662	1071	CG6154	FBgn0039420	26241291	20300	lncRNA:CR46062	FBgn0267731	8	adult_fat_body	2.49759	2.06487	2.83746	1.6563	1.93107	1.49311	1.17097	0.874845	0.702061	0.575523	0.782087	1.54512	1.91583	2.50036	1.52085	2.54219	2.63192	4.28334	4.27936	3.24309	3.5197	2.55039	2.39532	3.4217	3.06201	1.6021	1.59086	1.85785	1.52961	1.77733	3.49629	3.8686	2.95181	2.99017	1.688	2.25488	1.17288	0.983832	6.52839	7.3868	3.03563	3.44225	3.14901	-0.583775	-0.393109	-0.697014	-0.920552	-1.12603	-1.24593	-1.33374	-1.1904	-0.660927	-0.403687	0.00192555	-0.677767	0.03095	0.0932139	1.23915	1.23639	0.51731	0.709255	0.0366412	-0.0709662	0.641252	0.391659	-0.621381	-0.629181	-0.44392	-0.671686	-0.499791	0.69301	0.951357	0.315189	0.341812	-0.561778	-0.168417	-0.919224	-1.05041	2.79701	3.39267	0.373354	0.655509	0.452028	0.232948	0.340238	0.734528	0.441457	-0.806584	1.11888	-0.312296	-0.458548
CG6154	CG6154-RD	FBgn0039420	chr3R	+	26262662	26262462	26263162	26261591	1071	Ald1	FBgn0000064	26318355	55693	CG33970	FBgn0053970	9	adult_neuron	0.195784	0.264193	0.141937	0.0455668	0.0404279	0.0428421	0.0385082	0.0366102	0.0237914	0.175399	0.321105	0.346084	0.656255	0.387941	1.11888	0.500034	0.335007	0.150999	0.150586	0.150001	0.235435	0.0338112	0.0547344	0.0361318	0.0517138	0.0429913	0.0274427	0.0133809	0.0634802	0.0327183	0.0642117	0.0693675	0.0627365	0.077599	0.0395764	0.0559754	0.0379351	0.0326895	0.0560126	0.0384149	0.149463	1.94028	0.0952395	-0.42419	-0.438701	-0.431884	-0.444122	-0.449482	-0.48568	-0.0575643	0.353884	0.424422	1.30029	0.542619	2.60666	0.85915	0.393141	-0.126468	-0.127632	-0.129286	0.111965	-0.457386	-0.398302	-0.450833	-0.406832	-0.431463	-0.47537	-0.515078	-0.373606	-0.460472	-0.37154	-0.356981	-0.375706	-0.333736	-0.441106	-0.394798	-0.445741	-0.460553	-0.394693	-0.444386	-0.130805	4.92618	-0.283922	0.00883956	0.00673739	0.00904034	0.0134181	-0.882403	-0.203797	1.0862	0.896344
CG6154	CG6154-RC	FBgn0039420	chr3R	+	26268290	26268090	26268790	26261591	6699	Ald1	FBgn0000064	26318355	50065	CG33970	FBgn0053970	9	adult_neuron	0.195784	0.264193	0.141937	0.0455668	0.0404279	0.0428421	0.0385082	0.0366102	0.0237914	0.175399	0.321105	0.346084	0.656255	0.387941	1.11888	0.500034	0.335007	0.150999	0.150586	0.150001	0.235435	0.0338112	0.0547344	0.0361318	0.0517138	0.0429913	0.0274427	0.0133809	0.0634802	0.0327183	0.0642117	0.0693675	0.0627365	0.077599	0.0395764	0.0559754	0.0379351	0.0326895	0.0560126	0.0384149	0.149463	1.94028	0.0952395	-0.42419	-0.438701	-0.431884	-0.444122	-0.449482	-0.48568	-0.0575643	0.353884	0.424422	1.30029	0.542619	2.60666	0.85915	0.393141	-0.126468	-0.127632	-0.129286	0.111965	-0.457386	-0.398302	-0.450833	-0.406832	-0.431463	-0.47537	-0.515078	-0.373606	-0.460472	-0.37154	-0.356981	-0.375706	-0.333736	-0.441106	-0.394798	-0.445741	-0.460553	-0.394693	-0.444386	-0.130805	4.92618	-0.283922	0.0109195	0.00943235	0.00678026	0.0684325	-0.538887	-0.614977	1.15386	0.896344
CG33970	CG33970-RA	FBgn0053970	chr3R	+	26318355	26318155	26318855	26268290	50065	CG6154	FBgn0039420	26325054	6699	lncRNA:CR42765	FBgn0261833	7	various_somatic_cell	1.8322	0.286757	3.17807	0.106662	0.256784	0.11174	0.137075	0.0774674	0.0689236	0.0866126	0.119327	0.223737	0.381831	0.407105	0.192299	0.631387	0.520026	0.463387	0.581217	0.311742	0.484308	0.635768	0.110822	0.213226	0.458878	1.20354	0.456706	0.206274	0.532003	0.383513	8.91976	10.4603	1.70952	0.514383	8.6728	0.425227	24.3579	4.14926	0.232805	1.06162	1.64888	0.386444	1.38683	-0.392262	-0.358135	-0.391108	-0.385349	-0.398899	-0.400841	-0.39682	-0.389383	-0.365648	-0.329709	-0.323963	-0.372795	-0.272978	-0.298293	-0.311169	-0.284383	-0.345642	-0.306413	-0.271982	-0.391316	-0.368037	-0.312194	-0.142911	-0.312688	-0.369618	-0.29557	-0.329326	1.6112	1.96139	-0.0278896	-0.299576	1.55506	-0.319844	5.12071	0.52673	-0.363586	-0.175174	-0.0416746	-0.32866	-0.101245	0.0545973	0.0592891	0.0293811	0.15565	-0.335701	-0.788956	1.12466	-3.47025
lncRNA:CR42765	lncRNA:CR42765-RC	FBgn0261833	chr3R	-	26325054	26324554	26325254	26345473	20419	CG6036	FBgn0039421	26318355	6699	CG33970	FBgn0053970	4	late_spermatocyte	0.00680348	0.00990139	0.00401043	0.00332448	0	0	0	0	0	0	0.0340248	0.0362925	0.0279498	0.0139671	0.0366956	0.0157449	0	0.00650808	0.00111467	0.002603	0	0	0	0	0	0.00471648	0.0024714	0	0	0	0.0188272	0.0145218	0	0.0027455	0.0110766	0	0.0256147	0.00424524	0	0	0	0	0.00969533	-0.31532	-0.616635	-0.616635	-0.616635	-0.616635	-0.616635	-0.616635	2.46721	2.67274	1.9166	0.649278	2.70928	0.810408	-0.616635	-0.0267736	-0.515606	-0.380712	-0.616635	-0.616635	-0.616635	-0.616635	-0.616635	-0.189156	-0.392639	-0.616635	-0.616635	-0.616635	1.08977	0.699551	-0.616635	-0.367796	0.387299	-0.616635	1.70496	-0.231866	-0.616635	-0.616635	-0.616635	-0.616635	0.262103	0.00987951	0.00202122	0.00226009	0.0254945	-0.586185	-0.56847	1.15466	1.30387
lncRNA:CR42765	lncRNA:CR42765-RB	FBgn0261833	chr3R	-	26325294	26324794	26325494	26345473	20179	CG6036	FBgn0039421	26318355	6939	CG33970	FBgn0053970	4	late_spermatocyte	0.00680348	0.00990139	0.00401043	0.00332448	0	0	0	0	0	0	0.0340248	0.0362925	0.0279498	0.0139671	0.0366956	0.0157449	0	0.00650808	0.00111467	0.002603	0	0	0	0	0	0.00471648	0.0024714	0	0	0	0.0188272	0.0145218	0	0.0027455	0.0110766	0	0.0256147	0.00424524	0	0	0	0	0.00969533	-0.31532	-0.616635	-0.616635	-0.616635	-0.616635	-0.616635	-0.616635	2.46721	2.67274	1.9166	0.649278	2.70928	0.810408	-0.616635	-0.0267736	-0.515606	-0.380712	-0.616635	-0.616635	-0.616635	-0.616635	-0.616635	-0.189156	-0.392639	-0.616635	-0.616635	-0.616635	1.08977	0.699551	-0.616635	-0.367796	0.387299	-0.616635	1.70496	-0.231866	-0.616635	-0.616635	-0.616635	-0.616635	0.262103	0.0119594	0.00269496	0.00678026	0.0295199	-0.712884	-0.430226	1.14311	1.30387
CG6036	CG6036-RA	FBgn0039421	chr3R	-	26345473	26344973	26345673	26355438	9965	CG33970	FBgn0053970	26325294	20179	lncRNA:CR42765	FBgn0261833	5	spermatid	0.336682	0.429797	0.259919	0.226054	0.32616	0.247084	0.29182	0.140964	0.138499	0.0992068	0.131243	0.419736	0.556229	0.501802	0.354635	0.51931	0.512044	0.96016	0.861527	0.790485	0.659388	0.513758	0.238072	0.240148	0.171949	0.20853	0.125692	0.162649	0.197228	0.145666	0.327958	0.385316	0.272951	0.379143	0.165755	0.349651	0.146118	0.171475	0.441515	0.55741	0.139912	0.117395	0.272628	-0.515484	-0.0490265	-0.41749	-0.209037	-0.91197	-0.923456	-1.10654	-0.957266	0.387	1.02301	0.769395	0.083657	0.850976	0.817123	2.90517	2.44558	2.11455	1.50369	0.825108	-0.459483	-0.44981	-0.767591	-0.597136	-0.983132	-0.810924	-0.649799	-0.890059	-0.040649	0.226617	-0.296959	0.197856	-0.796454	0.0604308	-0.887954	-0.7698	0.488484	1.02851	-0.916871	-1.02179	-0.298465	0.00519974	0.00202122	0.00904034	0.0684325	-0.670864	-0.478483	1.14935	0.725595
CG33970	CG33970-RB	FBgn0053970	chr3R	+	26355438	26355238	26355938	26345473	9965	CG6036	FBgn0039421	26403656	48218	ppk15	FBgn0039424	7	various_somatic_cell	1.8322	0.286757	3.17807	0.106662	0.256784	0.11174	0.137075	0.0774674	0.0689236	0.0866126	0.119327	0.223737	0.381831	0.407105	0.192299	0.631387	0.520026	0.463387	0.581217	0.311742	0.484308	0.635768	0.110822	0.213226	0.458878	1.20354	0.456706	0.206274	0.532003	0.383513	8.91976	10.4603	1.70952	0.514383	8.6728	0.425227	24.3579	4.14926	0.232805	1.06162	1.64888	0.386444	1.38683	-0.392262	-0.358135	-0.391108	-0.385349	-0.398899	-0.400841	-0.39682	-0.389383	-0.365648	-0.329709	-0.323963	-0.372795	-0.272978	-0.298293	-0.311169	-0.284383	-0.345642	-0.306413	-0.271982	-0.391316	-0.368037	-0.312194	-0.142911	-0.312688	-0.369618	-0.29557	-0.329326	1.6112	1.96139	-0.0278896	-0.299576	1.55506	-0.319844	5.12071	0.52673	-0.363586	-0.175174	-0.0416746	-0.32866	-0.101245	0.00623969	0	0.0113004	0.0254945	-0.960108	-0.0755044	1.03561	-3.47025
ppk15	ppk15-RB	FBgn0039424	chr3R	-	26403656	26403156	26403856	26414088	10432	Ald2	FBgn0039425	26355438	48218	CG33970	FBgn0053970	9	adult_neuron	0.000293502	0.000343635	0.000264507	0	0	0	0	0	0	0	0	0	0.000752026	0.0054334	0	0	0	0	0	0	0	0	0	0	0	0	0	0	0	0	0	0	0	0	0	0	0	0	0	0	0	0.00555465	0	-0.241727	-0.241727	-0.241727	-0.241727	-0.241727	-0.241727	-0.241727	-0.241727	-0.241727	0.377638	4.2332	-0.241727	-0.241727	-0.241727	-0.241727	-0.241727	-0.241727	-0.241727	-0.241727	-0.241727	-0.241727	-0.241727	-0.241727	-0.241727	-0.241727	-0.241727	-0.241727	-0.241727	-0.241727	-0.241727	-0.241727	-0.241727	-0.241727	-0.241727	-0.241727	-0.241727	-0.241727	-0.241727	4.33306	-0.241727	0.00571972	0.000673739	0	0.01476	-0.536457	-0.6173	1.15376	0.37757
Ald2	Ald2-RA	FBgn0039425	chr3R	+	26414088	26413888	26414588	26403656	10432	ppk15	FBgn0039424	26425102	11014	CG6503	FBgn0040606	5	spermatid	1.25435	1.43686	1.07769	0.86727	1.03239	1.25719	0.899225	0.613449	0.558568	0.427643	0.635074	0.94119	1.02904	1.67824	1.21503	1.6739	1.91904	3.02971	2.94209	2.6056	2.53883	1.28824	1.27865	0.92881	0.570212	0.975589	0.484693	0.532519	0.575193	0.677349	1.45136	1.69226	1.20149	1.94584	0.665171	1.3639	0.803084	0.577991	1.6956	1.67867	1.45288	0.791961	1.67908	-0.572763	-0.328435	0.00420122	-0.525479	-0.94834	-1.02955	-1.22328	-0.916343	-0.463383	-0.333393	0.627231	-0.0581788	0.620804	0.983538	2.62699	2.49734	1.99944	1.90064	0.0501523	0.0359544	-0.481702	-1.01232	-0.412483	-1.13886	-1.06809	-1.00495	-0.853789	0.291519	0.647969	-0.0782227	1.0232	-0.871807	0.162107	-0.667738	-1.00081	0.652909	0.627869	0.293765	-0.684197	0.628473	0.0140393	0.0033687	0.00904034	0.0831925	-0.639849	-0.512509	1.15236	0.414978
CG6503	CG6503-RB	FBgn0040606	chr3R	-	26425102	26424602	26425302	26425781	679	CG34291	FBgn0085320	26414088	11014	Ald2	FBgn0039425	8	adult_fat_body	0.282485	0.0668874	0.47221	0.0418741	0.0496217	0.0256034	0.0313187	0.0475047	0.0264924	0.0128729	0.0204665	0.0241913	0.037182	0.074466	0	0.0595638	0.0512373	0.151998	0.280076	0.13652	0.132984	0.0796297	0.0978084	0.0460173	0.0603671	0.0351001	0.040853	0.0113892	0.0360307	0.0313543	0.057892	0.0731908	0.066267	0.0552608	0.029065	0.114657	0.0280873	0.0400178	0.77412	8.09379	0.104882	0.0406281	0.17903	-0.189039	-0.182952	-0.201822	-0.197332	-0.184615	-0.201124	-0.211824	-0.205858	-0.202932	-0.192725	-0.163433	-0.221938	-0.175141	-0.181683	-0.102519	-0.00189322	-0.114679	-0.117457	-0.159376	-0.145094	-0.185784	-0.17451	-0.194361	-0.189841	-0.21299	-0.19363	-0.197304	-0.176454	-0.164435	-0.169874	-0.178522	-0.199103	-0.131856	-0.199871	-0.190498	0.386259	6.13705	-0.139536	-0.190018	-0.0812813	0.00623969	0.00943235	0.0361614	0.0268363	-1.08436	0.885863	0.1985	-2.81962
CG6503	CG6503-RA	FBgn0040606	chr3R	-	26425105	26424605	26425305	26425781	676	CG34291	FBgn0085320	26414088	11017	Ald2	FBgn0039425	8	adult_fat_body	0.282485	0.0668874	0.47221	0.0418741	0.0496217	0.0256034	0.0313187	0.0475047	0.0264924	0.0128729	0.0204665	0.0241913	0.037182	0.074466	0	0.0595638	0.0512373	0.151998	0.280076	0.13652	0.132984	0.0796297	0.0978084	0.0460173	0.0603671	0.0351001	0.040853	0.0113892	0.0360307	0.0313543	0.057892	0.0731908	0.066267	0.0552608	0.029065	0.114657	0.0280873	0.0400178	0.77412	8.09379	0.104882	0.0406281	0.17903	-0.189039	-0.182952	-0.201822	-0.197332	-0.184615	-0.201124	-0.211824	-0.205858	-0.202932	-0.192725	-0.163433	-0.221938	-0.175141	-0.181683	-0.102519	-0.00189322	-0.114679	-0.117457	-0.159376	-0.145094	-0.185784	-0.17451	-0.194361	-0.189841	-0.21299	-0.19363	-0.197304	-0.176454	-0.164435	-0.169874	-0.178522	-0.199103	-0.131856	-0.199871	-0.190498	0.386259	6.13705	-0.139536	-0.190018	-0.0812813	0.00623969	0.00943235	0.0361614	0.0268363	-1.08436	0.885863	0.1985	-2.81962
CG34291	CG34291-RA	FBgn0085320	chr3R	-	26425781	26425281	26425981	26428590	2809	lncRNA:CR43434	FBgn0263382	26425105	676	CG6503	FBgn0040606	8	adult_fat_body	0.0778135	0.0115993	0.137259	0	0.0112375	0.0147772	0.00543205	0.00399253	0.00508344	0.00424748	0.00274384	0.00687216	0.00521309	0.00919026	0	0.00906028	0.0141913	0.0229779	0.0508258	0.0344195	0.00852215	0	0.0325409	0.0150218	0	0.00859955	0.0158346	0	0.0110643	0	0.00586194	0.0115473	0.0109777	0.0148712	0.00293639	0.00305709	0.00164832	0.0108385	0.0186824	2.71896	0	0	0.0213101	-0.181619	-0.15539	-0.147129	-0.168941	-0.1723	-0.169754	-0.171705	-0.175215	-0.165579	-0.169452	-0.160169	-0.181619	-0.160472	-0.148496	-0.127988	-0.0629901	-0.101283	-0.161728	-0.181619	-0.105668	-0.146558	-0.181619	-0.161547	-0.144661	-0.181619	-0.155795	-0.181619	-0.167937	-0.154667	-0.155997	-0.146909	-0.174765	-0.174484	-0.177772	-0.156322	-0.138014	6.16452	-0.181619	-0.181619	-0.131881	0.00571972	0.00404244	0.0158206	0.0161018	-1.15446	0.556804	0.597656	-3.5648
lncRNA:CR43434	lncRNA:CR43434-RA	FBgn0263382	chr3R	+	26428590	26428390	26429090	26425781	2809	CG34291	FBgn0085320	26440778	12188	tx	FBgn0263118	4	late_spermatocyte	3.86e-05	8.57777e-05	0	0	0	0	0	0	0	0	0	0	0.000814209	0	0	0.00072979	0	0	0	0	0	0	0	0	0	0	0	0	0	0	0	0	0	0	0	0	0	0	0	0	0	0	0	-0.226174	-0.226174	-0.226174	-0.226174	-0.226174	-0.226174	-0.226174	-0.226174	-0.226174	4.54464	-0.226174	-0.226174	4.04999	-0.226174	-0.226174	-0.226174	-0.226174	-0.226174	-0.226174	-0.226174	-0.226174	-0.226174	-0.226174	-0.226174	-0.226174	-0.226174	-0.226174	-0.226174	-0.226174	-0.226174	-0.226174	-0.226174	-0.226174	-0.226174	-0.226174	-0.226174	-0.226174	-0.226174	-0.226174	-0.226174	0.00779961	0.0033687	0.00452017	0.00670907	-0.882403	-0.203797	1.0862	#DIV/0!
tx	tx-RB	FBgn0263118	chr3R	+	26440778	26440578	26441278	26428590	12188	lncRNA:CR43434	FBgn0263382	26449079	8301	Hex-t1	FBgn0042711	7	various_somatic_cell	0.094471	0.0608711	0.124236	0.00877987	0.0565659	0.0106847	0.0106491	0.00351228	0.0063649	0.00489251	0.0256657	0.0588642	0.137237	0.0981478	0.0721959	0.176618	0.287533	0.0274619	0.024975	0.0376172	0.0479152	0	0.154836	0.117677	0.252738	0.0179569	0.473585	0	0.218043	0.0333754	0.194582	0.0148155	0.277286	0.398123	0.0976856	0.00919136	0.122527	0.0363609	0.142944	0.0259293	0.0212912	0	0.0742131	-0.753189	-0.33317	-0.736446	-0.736759	-0.799489	-0.774415	-0.787357	-0.604769	-0.312969	0.375899	0.0323173	-0.195789	0.722038	1.69693	-0.588982	-0.61084	-0.499721	-0.409206	-0.83036	0.530585	0.203974	1.3911	-0.672527	3.33225	-0.83036	1.08614	-0.537004	0.879929	-0.700138	1.60686	2.66898	0.0282545	-0.749572	0.246601	-0.510763	0.426057	-0.602453	-0.643219	-0.83036	-0.178058	0.0582371	0.302509	0.296071	0.252261	0.69106	0.455611	-1.14667	-1.02925
tx	tx-RA	FBgn0263118	chr3R	+	26441537	26441337	26442037	26428590	12947	lncRNA:CR43434	FBgn0263382	26449079	7542	Hex-t1	FBgn0042711	7	various_somatic_cell	0.094471	0.0608711	0.124236	0.00877987	0.0565659	0.0106847	0.0106491	0.00351228	0.0063649	0.00489251	0.0256657	0.0588642	0.137237	0.0981478	0.0721959	0.176618	0.287533	0.0274619	0.024975	0.0376172	0.0479152	0	0.154836	0.117677	0.252738	0.0179569	0.473585	0	0.218043	0.0333754	0.194582	0.0148155	0.277286	0.398123	0.0976856	0.00919136	0.122527	0.0363609	0.142944	0.0259293	0.0212912	0	0.0742131	-0.753189	-0.33317	-0.736446	-0.736759	-0.799489	-0.774415	-0.787357	-0.604769	-0.312969	0.375899	0.0323173	-0.195789	0.722038	1.69693	-0.588982	-0.61084	-0.499721	-0.409206	-0.83036	0.530585	0.203974	1.3911	-0.672527	3.33225	-0.83036	1.08614	-0.537004	0.879929	-0.700138	1.60686	2.66898	0.0282545	-0.749572	0.246601	-0.510763	0.426057	-0.602453	-0.643219	-0.83036	-0.178058	0.0306785	0.229071	0.212448	0.194563	0.987593	0.024369	-1.01196	-1.02925
Hex-t1	Hex-t1-RA	FBgn0042711	chr3R	+	26449079	26448879	26449579	26441537	7542	tx	FBgn0263118	26450671	1592	Hex-t2	FBgn0042710	5	spermatid	0.417815	0.509351	0.325579	0.253025	0.33593	0.331538	0.29189	0.193274	0.158226	0.145338	0.14677	0.336552	0.555355	0.644158	0.500048	0.702091	0.803776	1.19918	0.998372	0.78842	0.784378	0.451637	0.380394	0.306145	0.147572	0.347828	0.156436	0.116799	0.2531	0.166586	0.37036	0.489749	0.315402	0.493641	0.205958	0.451364	0.254054	0.209674	0.652179	0.568963	0.315309	0.184004	0.707122	-0.642715	-0.319368	-0.336495	-0.491132	-0.875755	-1.01245	-1.06271	-1.05713	-0.316943	0.536435	0.882782	0.320724	1.10873	1.50533	3.04747	2.26429	1.44543	1.42967	0.131913	-0.14595	-0.435535	-1.054	-0.272964	-1.01943	-1.17402	-0.642421	-0.97984	-0.185082	0.280557	-0.39943	0.295738	-0.826285	0.130848	-0.6387	-0.81179	0.914067	0.589509	-0.399793	-0.91191	1.12835	0.020279	0.00606365	0.0113004	0.324719	-0.59164	-0.562942	1.15458	0.645654
Hex-t2	Hex-t2-RA	FBgn0042710	chr3R	+	26450671	26450471	26451171	26449079	1592	Hex-t1	FBgn0042711	26452534	1863	CG5447	FBgn0039427	5	spermatid	1.77885	1.96612	1.56242	1.11337	1.91496	1.42284	1.38252	0.908359	0.740988	0.628207	0.771064	1.2237	1.3482	2.00282	1.09767	2.24569	2.48192	4.55577	4.22863	3.67487	3.64861	2.19285	1.80252	1.41442	0.856729	1.30669	0.681868	0.699002	0.995455	0.826992	2.00344	2.39517	1.83757	2.58113	0.987123	1.88621	1.1061	0.860301	2.21197	2.56439	1.77608	1.82475	2.95325	-0.674992	0.138047	-0.361107	-0.401998	-0.882938	-1.0527	-1.16709	-1.02219	-0.563087	-0.436806	0.227163	-0.690921	0.473509	0.713111	2.81661	2.48478	1.92311	1.89648	0.419913	0.0240076	-0.369643	-0.935306	-0.478913	-1.11267	-1.09529	-0.794597	-0.965467	0.227794	0.625122	0.0595536	0.813745	-0.803047	0.108886	-0.682368	-0.931683	0.439309	0.796766	-0.00281925	0.0465471	1.19118	0.019239	0.0107798	0.0587622	0.277755	-0.737656	-0.400521	1.13818	0.331572
CG5447	CG5447-RA	FBgn0039427	chr3R	+	26452534	26452334	26453034	26450671	1863	Hex-t2	FBgn0042710	26454794	2260	CG43117	FBgn0262577	2	early_spermatocyte	0.316346	0.435099	0.219372	0.754856	0.566847	0.582236	0.62624	0.736192	0.556819	0.642428	0.543531	0.459552	0.285874	0.286644	0.549138	0.256703	0.182114	0.225387	0.194228	0.16318	0.21982	0.062036	0.3225	0.278901	0.210777	0.2255	0.191763	0.197029	0.243289	0.239497	0.2556	0.199098	0.265868	0.220818	0.233114	0.330239	0.171029	0.202142	0.220781	0.21332	0.1857	0.13781	0.215246	2.4556	1.40277	1.48895	1.73536	2.35108	1.34662	1.82602	1.27221	0.801934	-0.170641	-0.166327	1.3036	-0.333995	-0.751681	-0.509358	-0.683846	-0.85771	-0.540532	-1.42411	0.0344611	-0.209686	-0.591175	-0.508725	-0.697652	-0.668164	-0.409109	-0.430348	-0.340171	-0.656578	-0.282672	-0.534946	-0.466088	0.0777987	-0.813757	-0.63953	-0.535151	-0.576934	-0.731604	-0.999779	-0.566149	0.19291	0.646116	0.458797	0.560878	0.968723	-1.02859	0.059864	0.987966
CG43117	CG43117-RB	FBgn0262577	chr3R	+	26454794	26454594	26455294	26452534	2260	CG5447	FBgn0039427	26456141	1347	Pdf	FBgn0023178	3	mid_spermatocyte	0.010668	0.0182139	0.0040407	0.00376096	0	0.0068114	0.0216576	0.043197	0.0256706	0.0158011	0.0163546	0.0105714	0.0210943	0.0265473	0	0.0253165	0.010956	0.0103473	0.014559	0.0211613	0.0540445	0	0	0	0.00696308	0.00462188	0.00441254	0.00529966	0.0139336	0.00657999	0.00289381	0.00432731	0.0161866	0.00599927	0.0033561	0.00269339	0.0062698	0	0.00131765	0	0	0	0.0140157	-0.573071	-0.885114	-0.319981	0.911794	2.69889	1.24474	0.425885	0.471805	-0.00801566	0.865058	1.31749	-0.885114	1.21536	0.0238955	-0.0266087	0.322829	0.870611	3.5989	-0.885114	-0.885114	-0.885114	-0.307396	-0.501642	-0.519011	-0.445407	0.270942	-0.33918	-0.645018	-0.526082	0.457865	-0.387362	-0.606663	-0.661646	-0.364916	-0.885114	-0.77579	-0.885114	-0.885114	-0.885114	0.277754	0.0181991	0.033687	0.0226009	0.0483053	-0.0913243	-0.951205	1.04253	2.17237
Pdf	Pdf-RA	FBgn0023178	chr3R	-	26456141	26455641	26456341	26456877	736	CG14237	FBgn0039428	26454794	1347	CG43117	FBgn0262577	3	mid_spermatocyte	0.00125689	0.0025421	0.000215123	0.000810254	0	0	0.00275128	0.00333851	0.00628492	0.00508005	0.0104683	0.00604202	0.00472834	0	0	0.00310706	0	0	0.00314717	0	0	0	0	0	0	0	0	0	0	0.00354093	0	0.000976658	0	0	0	0	0	0	0	0	0	0	0	-0.186786	-0.525641	-0.525641	0.624968	0.870551	2.10277	1.59888	3.85228	2.00118	1.45179	-0.525641	-0.525641	0.773759	-0.525641	-0.525641	0.790533	-0.525641	-0.525641	-0.525641	-0.525641	-0.525641	-0.525641	-0.525641	-0.525641	-0.525641	-0.525641	0.955206	-0.525641	-0.117194	-0.525641	-0.525641	-0.525641	-0.525641	-0.525641	-0.525641	-0.525641	-0.525641	-0.525641	-0.525641	-0.525641	0.0187191	0.0242546	0.0226009	0.0617234	-0.539575	-0.614319	1.15389	3.56279
CG14237	CG14237-RB	FBgn0039428	chr3R	+	26456877	26456677	26457377	26456141	736	Pdf	FBgn0023178	26458249	1372	CG14238	FBgn0039429	2	early_spermatocyte	0.00202731	0.0037743	0.000626421	0.00625467	0	0	0.0123681	0.012595	0.00980377	0.00210596	0.00871004	0.0051056	0.0026842	0.0018921	0	0.0030157	0	0	0.00294443	0.000457921	0	0	0	0.00441005	0	0.000702587	0.00269804	0	0	0	0	0	0	0	0	0	0	0	0.00534416	0	0	0	0	1.21342	-0.581919	-0.581919	2.96822	3.03335	2.23216	0.0225754	1.91821	0.883592	0.188553	-0.0388107	-0.581919	0.283708	-0.581919	-0.581919	0.263252	-0.450477	-0.581919	-0.581919	-0.581919	0.683943	-0.581919	-0.380248	0.192526	-0.581919	-0.581919	-0.581919	-0.581919	-0.581919	-0.581919	-0.581919	-0.581919	-0.581919	-0.581919	-0.581919	0.95207	-0.581919	-0.581919	-0.581919	-0.581919	0.0161192	0.00875861	0.0203408	0.0348872	-0.960127	-0.0754704	1.0356	2.59101
CG14238	CG14238-RA	FBgn0039429	chr3R	+	26458249	26458049	26458749	26456877	1372	CG14237	FBgn0039428	26461527	3278	CG5455	FBgn0039430	2	early_spermatocyte	0.000990317	0.00180725	0.00033725	0	0	0	0	0.0122819	0.0046544	0	0.00321481	0.00281753	0.00273423	0	0	0.0022043	0	0	0.00462332	0	0	0	0	0	0	0.00212899	0	0	0	0	0	0	0	0.00100734	0	0	0	0	0.00394592	0	0	0	0	-0.4305	-0.4305	-0.4305	-0.4305	4.90854	1.59281	-0.4305	0.967007	0.794306	0.758095	-0.4305	-0.4305	0.527729	-0.4305	-0.4305	1.5793	-0.4305	-0.4305	-0.4305	-0.4305	-0.4305	-0.4305	0.494994	-0.4305	-0.4305	-0.4305	-0.4305	-0.4305	-0.4305	-0.4305	0.00740128	-0.4305	-0.4305	-0.4305	-0.4305	1.28483	-0.4305	-0.4305	-0.4305	-0.4305	0.0239188	0.00943235	0.0135605	0.042938	-0.686632	-0.460676	1.14731	2.4219
CG5455	CG5455-RA	FBgn0039430	chr3R	+	26461527	26461327	26462027	26458249	3278	CG14238	FBgn0039429	26510100	48573	lncRNA:CR46083	FBgn0267752	6	cyst	0.843086	0.287376	1.33997	0.113143	0.0515454	0.0602837	0.068767	0.0488378	0.0433781	0.0713828	0.239063	0.417381	0.519373	0.525206	0.711145	0.517477	0.490553	0.310845	0.296052	0.326914	0.361413	0.436643	0.154349	0.240539	2.09487	0.917418	2.07726	3.05169	1.73044	2.04921	1.28899	0.68829	0.459185	0.641911	5.75654	1.21107	0.802503	1.80105	0.502628	0.217353	1.58777	0.42967	0.411284	-0.682861	-0.740485	-0.73231	-0.724374	-0.743018	-0.748126	-0.721927	-0.565062	-0.398246	-0.302833	-0.297376	-0.12343	-0.304606	-0.329794	-0.49791	-0.511749	-0.482878	-0.450604	-0.380226	-0.644312	-0.563682	1.17105	0.0695377	1.15456	2.06614	0.830117	1.12833	0.41714	-0.144811	-0.359139	-0.188199	4.59654	0.344252	-0.0379647	0.896176	-0.318498	-0.585372	0.696652	-0.38675	-0.40395	0.0722764	0.695973	1.05998	0.774227	-0.769389	1.13037	-0.360981	-2.22119
CG5455	CG5455-RB	FBgn0039430	chr3R	+	26465540	26465340	26466040	26458249	7291	CG14238	FBgn0039429	26510100	44560	lncRNA:CR46083	FBgn0267752	6	cyst	0.843086	0.287376	1.33997	0.113143	0.0515454	0.0602837	0.068767	0.0488378	0.0433781	0.0713828	0.239063	0.417381	0.519373	0.525206	0.711145	0.517477	0.490553	0.310845	0.296052	0.326914	0.361413	0.436643	0.154349	0.240539	2.09487	0.917418	2.07726	3.05169	1.73044	2.04921	1.28899	0.68829	0.459185	0.641911	5.75654	1.21107	0.802503	1.80105	0.502628	0.217353	1.58777	0.42967	0.411284	-0.682861	-0.740485	-0.73231	-0.724374	-0.743018	-0.748126	-0.721927	-0.565062	-0.398246	-0.302833	-0.297376	-0.12343	-0.304606	-0.329794	-0.49791	-0.511749	-0.482878	-0.450604	-0.380226	-0.644312	-0.563682	1.17105	0.0695377	1.15456	2.06614	0.830117	1.12833	0.41714	-0.144811	-0.359139	-0.188199	4.59654	0.344252	-0.0379647	0.896176	-0.318498	-0.585372	0.696652	-0.38675	-0.40395	0.0161192	0.280949	0.216968	0.368999	-0.105104	-0.943297	1.0484	-2.22119
lncRNA:CR46083	lncRNA:CR46083-RA	FBgn0267752	chr3R	-	26510100	26509600	26510300	26519580	9480	lncRNA:CR45226	FBgn0266753	26465540	44560	CG5455	FBgn0039430	10	secretory_cell_of_the_male_reproductive_gland	0.0279911	0.00151498	0.0504333	0.00987941	0	0	0	0.00351463	0.00143235	0	0.000527176	0.00039651	0	0	0	0.00160627	0	0.00629648	0	0.0036169	0	0	0.0107862	0.00331303	0.013327	0.00637683	0.00575322	0.0052407	0	0.00243573	0.00479009	0.00742843	0.00243609	0.00265473	0.0076206	0.00329022	0.0160034	0.00376596	0.00336126	0	0.960516	0	0.0332761	-0.119667	-0.184942	-0.184942	-0.184942	-0.16172	-0.175478	-0.184942	-0.181459	-0.182322	-0.184942	-0.184942	-0.184942	-0.174329	-0.184942	-0.14334	-0.184942	-0.161044	-0.184942	-0.184942	-0.113676	-0.163052	-0.0968883	-0.142809	-0.146929	-0.150316	-0.184942	-0.168848	-0.153293	-0.135861	-0.168846	-0.167401	-0.134591	-0.163203	-0.0792049	-0.160059	-0.162733	-0.184942	6.16133	-0.184942	0.0349186	0.00883956	0.00741113	0	0.00670907	0.661022	-1.15044	0.48942	-5.057
lncRNA:CR45226	lncRNA:CR45226-RA	FBgn0266753	chr3R	+	26519580	26519380	26520080	26510100	9480	lncRNA:CR46083	FBgn0267752	26535217	15637	plum	FBgn0039431	10	secretory_cell_of_the_male_reproductive_gland	0.0880951	0.0268363	0.143493	0.0532443	0.0234468	0.0527765	0.0223326	0.0262695	0.00579853	0.026517	0.0424475	0.0295315	0.0421097	0.0172997	0	0.0444131	0.0408014	0.0164822	0.0195316	0.0118644	0.00818634	0.13315	0.222418	0.203914	0.235802	0.111016	0.0776398	0.208259	0.0566058	0.0626272	0.052611	0.0855424	0.0305938	0.0338482	0.189595	0.0149009	0.339222	0.238463	0.0186084	0.00147221	0.668458	0.0286098	0.0273939	-0.278854	-0.517274	-0.282596	-0.526189	-0.494689	-0.658484	-0.492708	-0.365243	-0.468588	-0.367945	-0.566459	-0.70488	-0.349515	-0.378413	-0.573	-0.5486	-0.609949	-0.639378	0.3605	1.07476	0.926712	1.18186	0.183399	-0.0836567	0.961476	-0.251957	-0.203778	-0.283921	-0.0204252	-0.460088	-0.434049	0.812135	-0.585653	2.00935	1.20315	-0.555987	-0.6931	4.64369	-0.475963	-0.485692	0.00259987	0	0	0.00268363	-0.57735	-0.57735	1.1547	-2.41873
plum	plum-RB	FBgn0039431	chr3R	-	26535217	26534717	26535417	26536350	1133	scrib	FBgn0263289	26519580	15637	lncRNA:CR45226	FBgn0266753	6	cyst	3.18623	0.722249	5.34455	3.05069	1.70022	2.48711	1.69731	1.02147	0.311068	0.332919	0.293621	0.183605	0.262066	0.153947	0.242572	0.306783	0.132998	0.187455	0.376174	0.129326	0.131157	3.64472	7.60045	11.0076	10.9532	6.34007	3.24305	7.24836	3.37845	2.51286	2.45127	3.85475	2.84438	2.27179	8.38727	0.441043	15.7409	11.0696	0.584445	0.462141	4.81538	3.3838	2.21325	-0.0356024	-0.390328	-0.183637	-0.391094	-0.568613	-0.755215	-0.749475	-0.759797	-0.788695	-0.768086	-0.796485	-0.773206	-0.75634	-0.801988	-0.787684	-0.738113	-0.802952	-0.802472	0.120431	1.15948	2.05441	2.04012	0.828415	0.0149257	1.06699	0.0504911	-0.176873	-0.193052	0.175598	-0.089793	-0.240196	1.36615	-0.721074	3.29773	2.07071	-0.683407	-0.715533	0.427927	0.0518952	-0.25557	0.557932	0.548424	0.752608	0.513915	-0.438414	1.14433	-0.705912	-2.8875
scrib	scrib-RA	FBgn0263289	chr3R	+	26536350	26536150	26536850	26535217	1133	plum	FBgn0039431	26543209	6859	lncRNA:CR46084	FBgn0267753	6	cyst	7.35435	2.84975	11.3737	4.83476	4.72807	4.71013	5.14823	5.1666	4.64574	4.25149	3.0947	1.51452	1.94531	1.97712	0.771763	2.33679	2.20151	0.730589	1.33571	0.692022	1.2104	1.95056	4.46802	12.3841	17.0174	14.8139	17.1394	22.3457	22.9336	24.7163	8.97085	10.8459	9.88023	9.69027	5.54322	3.11966	26.2972	15.2251	2.02248	1.85423	4.09277	3.53652	4.03108	-0.347133	-0.361832	-0.364303	-0.303945	-0.301414	-0.373175	-0.427492	-0.586867	-0.804574	-0.745222	-0.740839	-0.906906	-0.691287	-0.709924	-0.912579	-0.829209	-0.917892	-0.846474	-0.744499	-0.397659	0.692962	1.33132	1.02772	1.34812	2.06541	2.14641	2.39202	0.222711	0.481045	0.348	0.321829	-0.249526	-0.583428	2.60983	1.08438	-0.73459	-0.757771	-0.449359	-0.525996	-0.457858	0.431579	0.569983	0.739048	0.602474	-0.748888	1.13561	-0.386723	-1.99679
lncRNA:CR46084	lncRNA:CR46084-RA	FBgn0267753	chr3R	-	26543209	26542709	26543409	26568613	25404	scrib	FBgn0263289	26536350	6859	scrib	FBgn0263289	6	cyst	0.044292	0.0197469	0.0666596	0.0187933	0.0766555	0.0343499	0.0464277	0.0283381	0.0286422	0.0211253	0.0236519	0.00777137	0.00339035	0.0117254	0	0.0136671	0.0140202	0.00236806	0.00875556	0.00996605	0.00579645	0	0.0422912	0.121456	0.126315	0.0831303	0.0926062	0.164614	0.110561	0.117412	0.0333933	0.0507564	0.0504491	0.041251	0.0216547	0.0253235	0.193465	0.087428	0	0.0101225	0.0122239	0.0153987	0.0163825	-0.529335	0.671846	-0.206391	0.0443374	-0.331191	-0.324879	-0.480924	-0.428473	-0.758143	-0.84909	-0.676059	-0.919471	-0.635752	-0.628422	-0.870312	-0.737712	-0.712583	-0.799141	-0.919471	-0.0415344	1.60186	1.70275	0.806257	1.00297	2.4978	1.3757	1.51793	-0.226249	0.134197	0.127819	-0.0631282	-0.469935	-0.393773	3.09673	0.895476	-0.919471	-0.709336	-0.665712	-0.599805	-0.579382	0.0571972	0.0538991	0.155946	0.1476	-1.15156	0.649434	0.502131	-1.75518
scrib	scrib-RS	FBgn0263289	chr3R	+	26568613	26568413	26569113	26543209	25404	lncRNA:CR46084	FBgn0267753	26607047	38434	lncRNA:CR44951	FBgn0266256	6	cyst	7.35435	2.84975	11.3737	4.83476	4.72807	4.71013	5.14823	5.1666	4.64574	4.25149	3.0947	1.51452	1.94531	1.97712	0.771763	2.33679	2.20151	0.730589	1.33571	0.692022	1.2104	1.95056	4.46802	12.3841	17.0174	14.8139	17.1394	22.3457	22.9336	24.7163	8.97085	10.8459	9.88023	9.69027	5.54322	3.11966	26.2972	15.2251	2.02248	1.85423	4.09277	3.53652	4.03108	-0.347133	-0.361832	-0.364303	-0.303945	-0.301414	-0.373175	-0.427492	-0.586867	-0.804574	-0.745222	-0.740839	-0.906906	-0.691287	-0.709924	-0.912579	-0.829209	-0.917892	-0.846474	-0.744499	-0.397659	0.692962	1.33132	1.02772	1.34812	2.06541	2.14641	2.39202	0.222711	0.481045	0.348	0.321829	-0.249526	-0.583428	2.60983	1.08438	-0.73459	-0.757771	-0.449359	-0.525996	-0.457858	0.019239	0.30453	0.341273	0.477686	-0.76689	-0.364157	1.13105	-1.99679
lncRNA:CR44951	lncRNA:CR44951-RA	FBgn0266256	chr3R	+	26607047	26606847	26607547	26568613	38434	scrib	FBgn0263289	26610434	3387	lncRNA:CR45788	FBgn0267438	5	spermatid	0.00423544	0.00781953	0.00136505	0.0026388	0.00996423	0	0.00299188	0	0.00387941	0	0.00303476	0.00161531	0.0184504	0.0119811	0	0.0215997	0.0179151	0.0112754	0.0130194	0.00530365	0.0170825	0	0	0	0	0.00240658	0	0.00587515	0.0045067	0.00376044	0.00300539	0.00204805	0	0.00310474	0.000902001	0.00305709	0	0	0	0	0	0	0	-0.264573	0.94929	-0.701836	-0.206065	-0.701836	-0.0589966	-0.701836	-0.198959	-0.43417	2.35549	1.28349	-0.701836	2.87736	2.2668	1.16655	1.45555	0.177008	2.12882	-0.701836	-0.701836	-0.701836	-0.701836	-0.303053	-0.701836	0.271709	0.0449482	-0.0787113	-0.203826	-0.362463	-0.701836	-0.187363	-0.552369	-0.19526	-0.701836	-0.701836	-0.701836	-0.701836	-0.701836	-0.701836	-0.701836	0.00831959	0.0033687	0.00226009	0.0295199	-0.54105	-0.612905	1.15396	2.51812
lncRNA:CR45788	lncRNA:CR45788-RA	FBgn0267438	chr3R	+	26610434	26610234	26610934	26607047	3387	lncRNA:CR44951	FBgn0266256	26619118	8684	TwdlM	FBgn0039434	5	spermatid	0.0172545	0.0264572	0.00894947	0.00539136	0	0.0212855	0.015053	0.0117426	0.00289056	0.00381966	0.00519648	0.00781569	0.0436603	0.0469431	0	0.0684449	0.104355	0.0260872	0.0221307	0.0350063	0.0564063	0	0.0165957	0.0082544	0.00469356	0.00488599	0.00197732	0.00480563	0.018388	0.00302413	0.00860967	0.0158245	0.0131368	0.0124407	0.00760624	0.0199916	0	0.00379384	0.00989895	0.034012	0	0	0.0260136	-0.550218	-0.800272	0.186956	-0.10211	-0.255646	-0.666207	-0.623115	-0.559257	-0.437777	1.22471	1.37697	-0.800272	2.37423	4.03976	0.409662	0.226161	0.823334	1.81587	-0.800272	-0.030556	-0.41743	-0.582583	-0.573658	-0.708563	-0.577385	0.0525719	-0.660011	-0.400952	-0.0663253	-0.190983	-0.223269	-0.447491	0.126945	-0.800272	-0.624312	-0.341155	0.777216	-0.800272	-0.800272	0.40625	0.0119594	0.00202122	0.00226009	0.151625	-0.578734	-0.575966	1.1547	1.56378
TwdlM	TwdlM-RA	FBgn0039434	chr3R	+	26619118	26618918	26619618	26610434	8684	lncRNA:CR45788	FBgn0267438	26621364	2246	TwdlP	FBgn0039435	4	late_spermatocyte	0.00309763	0.00498884	0.0016241	0	0.0070925	0	0	0.00296934	0.00286313	0	0.00474833	0.0139026	0.0112309	0.0168931	0	0.00839595	0.013343	0.00556431	0.00279575	0	0	0	0	0.00359354	0	0.00150548	0	0	0.00401803	0	0.000579519	0.00339659	0.00351233	0.004394	0	0.003709	0.00107108	0	0.00832651	0	0	0	0	-0.702988	0.906612	-0.702988	-0.702988	-0.0291138	-0.0532168	-0.702988	0.374617	2.45213	1.84581	3.1308	-0.702988	1.20242	2.32513	0.559798	-0.0685105	-0.702988	-0.702988	-0.702988	-0.702988	0.112544	-0.702988	-0.361328	-0.702988	-0.702988	0.20888	-0.702988	-0.57147	0.0678483	0.094115	0.294204	-0.702988	0.138746	-0.459913	-0.702988	1.18666	-0.702988	-0.702988	-0.702988	-0.702988	0.0213189	0.00471617	0.00452017	0.0415962	-0.572754	-0.581935	1.15469	1.61906
TwdlP	TwdlP-RA	FBgn0039435	chr3R	-	26621364	26620864	26621564	26623543	2179	TwdlB	FBgn0039436	26619118	2246	TwdlM	FBgn0039434	5	spermatid	0.0300322	0.0365318	0.0215464	0.0208453	0.0132481	0.027775	0.00988307	0.00920704	0.0208132	0.016088	0.0115812	0.0186975	0.0449775	0.0779728	0.0366956	0.0722418	0.0701044	0.069166	0.0604779	0.0552028	0.022596	0.0170045	0.0303881	0.0294497	0.0109909	0.0171214	0.0165369	0.0162935	0.0173536	0.0363361	0.0298827	0.0245562	0.0294497	0.045147	0.0119699	0.031587	0.0304921	0.0214958	0.0323127	0.00410617	0	0	0.0912422	-0.413844	-0.756071	-0.101683	-0.907656	-0.938109	-0.41529	-0.628143	-0.831158	-0.510592	0.673237	2.15957	0.300165	1.90141	1.80513	1.76285	1.37148	1.13385	-0.334979	-0.586859	0.0160318	-0.0262426	-0.857753	-0.581593	-0.607923	-0.618888	-0.571133	0.283969	-0.00673569	-0.246678	-0.0262415	0.680872	-0.813652	0.0700382	0.0207137	-0.384539	0.102726	-1.16789	-1.35286	-1.35286	2.75732	0.0150793	0.00673739	0.00226009	0.108687	-0.539761	-0.614141	1.1539	0.76171
TwdlB	TwdlB-RA	FBgn0039436	chr3R	-	26623543	26623043	26623743	26625652	2109	TwdlL	FBgn0039437	26621364	2179	TwdlP	FBgn0039435	4	late_spermatocyte	0.00269665	0.00437109	0.00138984	0	0	0	0	0	0	0	0.00109239	0.000455127	0.00719797	0.0140842	0.0419829	0.00496308	0	0.00294603	0.00332275	0.00263508	0	0	0.015657	0	0	0.000573871	0	0	0	0.00826554	0.00165384	0.00137424	0	0	0	0	0	0.001662	0	0	0	0	0	-0.367865	-0.367865	-0.367865	-0.367865	-0.367865	-0.367865	-0.367865	-0.218846	-0.305779	0.614049	1.55344	5.35926	0.309176	-0.367865	0.0340189	0.08541	-0.00839874	-0.367865	-0.367865	1.768	-0.367865	-0.367865	-0.28958	-0.367865	-0.367865	-0.367865	0.759683	-0.142256	-0.180398	-0.367865	-0.367865	-0.367865	-0.367865	-0.367865	-0.141143	-0.367865	-0.367865	-0.367865	-0.367865	-0.367865	0.0135193	0.00606365	0.00678026	0.0375708	-0.597155	-0.557316	1.15447	1.65308
TwdlL	TwdlL-RA	FBgn0039437	chr3R	-	26625652	26625152	26625852	26626738	1086	TwdlO	FBgn0039438	26623543	2109	TwdlB	FBgn0039436	5	spermatid	0.00261932	0.00443817	0.00118504	0	0	0	0	0	0	0	0.00351291	0.00411157	0.0116205	0.0082785	0	0.00632812	0.0148781	0.00558343	0.00850205	0.0170718	0	0	0	0	0	0.0029716	0	0	0.00361433	0	0.00208918	0.00368605	0	0.00379964	0.00112086	0	0	0	0.00760408	0	0	0	0	-0.606233	-0.606233	-0.606233	-0.606233	-0.606233	-0.606233	-0.606233	0.206819	0.345377	2.0833	1.3098	-0.606233	0.858389	2.83725	0.686034	1.36154	3.34498	-0.606233	-0.606233	-0.606233	-0.606233	-0.606233	0.0815335	-0.606233	-0.606233	0.230293	-0.606233	-0.122698	0.246892	-0.606233	0.273181	-0.346814	-0.606233	-0.606233	-0.606233	1.15371	-0.606233	-0.606233	-0.606233	-0.606233	0.0233988	0.00202122	0	0.120763	-0.562673	-0.591904	1.15458	1.90503
TwdlO	TwdlO-RA	FBgn0039438	chr3R	-	26626738	26626238	26626938	26628724	1986	TwdlK	FBgn0039439	26625652	1086	TwdlL	FBgn0039437	5	spermatid	0.000583626	0.00124119	4.77884e-05	0	0	0	0	0	0	0	0.00110317	0.000583014	0	0.00609662	0	0.0014018	0.00197073	0.00106388	0	0	0.0101223	0	0	0	0	0	0	0	0	0	0	0.00100356	0	0	0	0	0	0	0	0	0	0	0	-0.313054	-0.313054	-0.313054	-0.313054	-0.313054	-0.313054	-0.313054	0.278682	-0.000328247	-0.313054	2.95714	-0.313054	0.438863	0.744034	0.257608	-0.313054	-0.313054	5.11647	-0.313054	-0.313054	-0.313054	-0.313054	-0.313054	-0.313054	-0.313054	-0.313054	-0.313054	-0.313054	0.225249	-0.313054	-0.313054	-0.313054	-0.313054	-0.313054	-0.313054	-0.313054	-0.313054	-0.313054	-0.313054	-0.313054	0.0145593	0.000673739	0.00452017	0.0617234	-0.632686	-0.520187	1.15287	4.69892
TwdlK	TwdlK-RA	FBgn0039439	chr3R	-	26628724	26628224	26628924	26629918	1194	TwdlJ	FBgn0039440	26626738	1986	TwdlO	FBgn0039438	#N/A	#N/A	#N/A	#N/A	#N/A	#N/A	#N/A	#N/A	#N/A	#N/A	#N/A	#N/A	#N/A	#N/A	#N/A	#N/A	#N/A	#N/A	#N/A	#N/A	#N/A	#N/A	#N/A	#N/A	#N/A	#N/A	#N/A	#N/A	#N/A	#N/A	#N/A	#N/A	#N/A	#N/A	#N/A	#N/A	#N/A	#N/A	#N/A	#N/A	#N/A	#N/A	#N/A	#N/A	#N/A	#N/A	#N/A	#N/A	#N/A	#N/A	#N/A	#N/A	#N/A	#N/A	#N/A	#N/A	#N/A	#N/A	#N/A	#N/A	#N/A	#N/A	#N/A	#N/A	#N/A	#N/A	#N/A	#N/A	#N/A	#N/A	#N/A	#N/A	#N/A	#N/A	#N/A	#N/A	#N/A	#N/A	#N/A	#N/A	#N/A	#N/A	#N/A	#N/A	#N/A	0.00779961	0.0033687	0	0.021469	-0.425295	-0.717053	1.14235	#N/A
TwdlJ	TwdlJ-RB	FBgn0039440	chr3R	+	26629918	26629718	26630418	26628724	1194	TwdlK	FBgn0039439	26631869	1951	TwdlN	FBgn0039441	#N/A	#N/A	#N/A	#N/A	#N/A	#N/A	#N/A	#N/A	#N/A	#N/A	#N/A	#N/A	#N/A	#N/A	#N/A	#N/A	#N/A	#N/A	#N/A	#N/A	#N/A	#N/A	#N/A	#N/A	#N/A	#N/A	#N/A	#N/A	#N/A	#N/A	#N/A	#N/A	#N/A	#N/A	#N/A	#N/A	#N/A	#N/A	#N/A	#N/A	#N/A	#N/A	#N/A	#N/A	#N/A	#N/A	#N/A	#N/A	#N/A	#N/A	#N/A	#N/A	#N/A	#N/A	#N/A	#N/A	#N/A	#N/A	#N/A	#N/A	#N/A	#N/A	#N/A	#N/A	#N/A	#N/A	#N/A	#N/A	#N/A	#N/A	#N/A	#N/A	#N/A	#N/A	#N/A	#N/A	#N/A	#N/A	#N/A	#N/A	#N/A	#N/A	#N/A	#N/A	#N/A	0.0140393	0.00404244	0	0.036229	-0.472541	-0.676159	1.1487	#N/A
TwdlN	TwdlN-RA	FBgn0039441	chr3R	+	26631869	26631669	26632369	26629918	1951	TwdlJ	FBgn0039440	26633732	1863	TwdlH	FBgn0051080	7	various_somatic_cell	0.000211381	4.09281e-05	0.000367549	0	0	0	0	0	0	0	0	0	0	0	0	0.000736705	0	0	0	0	0	0	0	0.00771854	0	0	0	0	0	0	0	0	0	0	0	0	0	0	0	0	0	0	0	-0.172841	-0.172841	-0.172841	-0.172841	-0.172841	-0.172841	-0.172841	-0.172841	-0.172841	-0.172841	-0.172841	-0.172841	0.429545	-0.172841	-0.172841	-0.172841	-0.172841	-0.172841	-0.172841	-0.172841	6.13843	-0.172841	-0.172841	-0.172841	-0.172841	-0.172841	-0.172841	-0.172841	-0.172841	-0.172841	-0.172841	-0.172841	-0.172841	-0.172841	-0.172841	-0.172841	-0.172841	-0.172841	-0.172841	-0.172841	0.00675966	0.00606365	0	0.0295199	-0.371862	-0.760794	1.13266	-3.16678
TwdlH	TwdlH-RA	FBgn0051080	chr3R	+	26633732	26633532	26634232	26631869	1863	TwdlN	FBgn0039441	26634885	1153	TwdlR	FBgn0051081	5	spermatid	7.64051e-05	0.000169789	0	0	0	0	0	0	0	0	0.00026503	0	0	0	0	0.000167129	0	0	0.00262404	0	0	0	0	0	0	0	0	0	0	0	0	0	0	0	0	0	0	0	0	0	0	0	0	-0.183651	-0.183651	-0.183651	-0.183651	-0.183651	-0.183651	-0.183651	0.453389	-0.183651	-0.183651	-0.183651	-0.183651	0.218069	-0.183651	-0.183651	6.12364	-0.183651	-0.183651	-0.183651	-0.183651	-0.183651	-0.183651	-0.183651	-0.183651	-0.183651	-0.183651	-0.183651	-0.183651	-0.183651	-0.183651	-0.183651	-0.183651	-0.183651	-0.183651	-0.183651	-0.183651	-0.183651	-0.183651	-0.183651	-0.183651	0.0150793	0.00606365	0	0.0348872	-0.407009	-0.732314	1.13932	#DIV/0!
TwdlR	TwdlR-RA	FBgn0051081	chr3R	+	26634885	26634685	26635385	26633732	1153	TwdlH	FBgn0051080	26636688	1803	TwdlS	FBgn0039443	#N/A	#N/A	#N/A	#N/A	#N/A	#N/A	#N/A	#N/A	#N/A	#N/A	#N/A	#N/A	#N/A	#N/A	#N/A	#N/A	#N/A	#N/A	#N/A	#N/A	#N/A	#N/A	#N/A	#N/A	#N/A	#N/A	#N/A	#N/A	#N/A	#N/A	#N/A	#N/A	#N/A	#N/A	#N/A	#N/A	#N/A	#N/A	#N/A	#N/A	#N/A	#N/A	#N/A	#N/A	#N/A	#N/A	#N/A	#N/A	#N/A	#N/A	#N/A	#N/A	#N/A	#N/A	#N/A	#N/A	#N/A	#N/A	#N/A	#N/A	#N/A	#N/A	#N/A	#N/A	#N/A	#N/A	#N/A	#N/A	#N/A	#N/A	#N/A	#N/A	#N/A	#N/A	#N/A	#N/A	#N/A	#N/A	#N/A	#N/A	#N/A	#N/A	#N/A	#N/A	#N/A	0.00623969	0.00404244	0	0.042938	-0.49	-0.660497	1.1505	#N/A
TwdlS	TwdlS-RA	FBgn0039443	chr3R	+	26636688	26636488	26637188	26634885	1803	TwdlR	FBgn0051081	26639515	2827	lncRNA:CR46233	FBgn0267953	4	late_spermatocyte	0.00161132	0.00231701	0.00108317	0	0.0152552	0	0	0	0	0	0.00187657	0.00420688	0.00834492	0.00379532	0	0.00155135	0	0.00381044	0	0.0028655	0	0	0	0	0.00743682	0	0	0.00558455	0	0	0.00422711	0.000883116	0	0.00312831	0	0	0	0	0.00148662	0	0	0	0	-0.518664	4.3918	-0.518664	-0.518664	-0.518664	-0.518664	-0.518664	0.085381	0.83548	2.16747	0.703005	-0.518664	-0.0193023	-0.518664	0.707873	-0.518664	0.403707	-0.518664	-0.518664	-0.518664	-0.518664	1.87516	-0.518664	-0.518664	1.27894	-0.518664	-0.518664	0.841993	-0.234399	-0.518664	0.488301	-0.518664	-0.518664	-0.518664	-0.518664	-0.0401394	-0.518664	-0.518664	-0.518664	-0.518664	0.0140393	0.000673739	0.00226009	0.0187854	-0.65462	-0.496464	1.15108	1.09701
lncRNA:CR46233	lncRNA:CR46233-RA	FBgn0267953	chr3R	-	26639515	26639015	26639715	26640025	510	TwdlD	FBgn0039444	26636688	2827	TwdlS	FBgn0039443	4	late_spermatocyte	0.00141671	0.00296184	0.000159786	0	0	0	0	0	0	0	0.000906072	0.000960077	0.00513561	0	0.0419829	0.00328089	0	0.00104749	0	0	0	0	0	0	0	0	0	0	0	0	0	0	0	0.00233905	0.00101644	0	0	0	0	0	0	0	0	-0.212788	-0.212788	-0.212788	-0.212788	-0.212788	-0.212788	-0.212788	-0.0766975	-0.068586	0.55857	-0.212788	6.09296	0.279996	-0.212788	-0.0554571	-0.212788	-0.212788	-0.212788	-0.212788	-0.212788	-0.212788	-0.212788	-0.212788	-0.212788	-0.212788	-0.212788	-0.212788	-0.212788	-0.212788	-0.212788	0.138534	-0.0601198	-0.212788	-0.212788	-0.212788	-0.212788	-0.212788	-0.212788	-0.212788	-0.212788	0.0223589	0.00538991	0.00226009	0.0335453	-0.48414	-0.665788	1.14993	4.21228
TwdlD	TwdlD-RA	FBgn0039444	chr3R	+	26640025	26639825	26640525	26639515	510	lncRNA:CR46233	FBgn0267953	26656440	16415	Tb	FBgn0243586	#N/A	#N/A	#N/A	#N/A	#N/A	#N/A	#N/A	#N/A	#N/A	#N/A	#N/A	#N/A	#N/A	#N/A	#N/A	#N/A	#N/A	#N/A	#N/A	#N/A	#N/A	#N/A	#N/A	#N/A	#N/A	#N/A	#N/A	#N/A	#N/A	#N/A	#N/A	#N/A	#N/A	#N/A	#N/A	#N/A	#N/A	#N/A	#N/A	#N/A	#N/A	#N/A	#N/A	#N/A	#N/A	#N/A	#N/A	#N/A	#N/A	#N/A	#N/A	#N/A	#N/A	#N/A	#N/A	#N/A	#N/A	#N/A	#N/A	#N/A	#N/A	#N/A	#N/A	#N/A	#N/A	#N/A	#N/A	#N/A	#N/A	#N/A	#N/A	#N/A	#N/A	#N/A	#N/A	#N/A	#N/A	#N/A	#N/A	#N/A	#N/A	#N/A	#N/A	#N/A	#N/A	0.0161192	0.0033687	0	0.0308617	-0.474994	-0.673977	1.14897	#N/A
Tb	Tb-RA	FBgn0243586	chr3R	+	26656440	26656240	26656940	26640025	16415	TwdlD	FBgn0039444	26681966	25526	beat-VII	FBgn0250908	7	various_somatic_cell	0.000293618	0.00014114	0.000438296	0	0	0	0	0	0	0	0.00216355	0	0	0	0	0.000376963	0	0	0	0	0	0	0	0	0	0	0.00370616	0	0	0	0.00108203	0.00396639	0	0.000449633	0	0	0	0	0	0	0	0	0	-0.32306	-0.32306	-0.32306	-0.32306	-0.32306	-0.32306	-0.32306	2.05744	-0.32306	-0.32306	-0.32306	-0.32306	0.0917018	-0.32306	-0.32306	-0.32306	-0.32306	-0.32306	-0.32306	-0.32306	-0.32306	-0.32306	-0.32306	3.75473	-0.32306	-0.32306	-0.32306	0.867467	4.04105	-0.32306	0.171659	-0.32306	-0.32306	-0.32306	-0.32306	-0.32306	-0.32306	-0.32306	-0.32306	-0.32306	0.0119594	0.00673739	0.00226009	0.0228108	-0.357677	-0.771977	1.12965	-1.63478
beat-VII	beat-VII-RD	FBgn0250908	chr3R	-	26681966	26681466	26682166	26693590	11624	TwdlQ	FBgn0039448	26656440	25526	Tb	FBgn0243586	7	various_somatic_cell	0.757676	0.141847	1.27018	0.0481355	0.0213862	0.0187388	0.0498471	0.0276527	0.064683	0.143641	0.155052	0.169892	0.22566	0.194801	0.112214	0.346796	0.36972	0.145753	0.182846	0.106047	0.170375	0.470161	0.0656979	0.0919312	0.0669784	0.139333	0.120927	0.0216947	0.212127	0.205318	1.25401	16.1691	0.37812	0.349684	0.179328	0.1657	3.16155	0.351841	0.179175	0.654866	0.166688	2.26943	1.08012	-0.275761	-0.286158	-0.287186	-0.275096	-0.283722	-0.26933	-0.238643	-0.234208	-0.228441	-0.206767	-0.21876	-0.250857	-0.159688	-0.150778	-0.237823	-0.223406	-0.253254	-0.228253	-0.111742	-0.268936	-0.25874	-0.268438	-0.240318	-0.247471	-0.286038	-0.212026	-0.214673	0.192899	5.98963	-0.147514	-0.158565	-0.224774	-0.23007	0.934259	-0.157727	-0.224833	-0.0399569	-0.229686	0.587541	0.125315	0.00779961	0.00673739	0	0.0348872	-0.385676	-0.749734	1.13541	-3.16262
TwdlQ	TwdlQ-RA	FBgn0039448	chr3R	-	26693590	26693090	26693790	26714159	20569	amon	FBgn0023179	26681966	11624	beat-VII	FBgn0250908	7	various_somatic_cell	0.000505706	0.00065648	0.000400552	0	0	0	0	0	0	0.00222466	0.00100402	0	0.00196495	0	0	0.00194675	0	0	0.00467626	0	0	0	0	0	0	0	0	0	0	0	0	0	0.00568794	0.00272366	0	0	0	0	0	0	0	0	0	-0.391667	-0.391667	-0.391667	-0.391667	-0.391667	-0.391667	1.33132	0.385945	-0.391667	1.13018	-0.391667	-0.391667	1.11608	-0.391667	-0.391667	3.23008	-0.391667	-0.391667	-0.391667	-0.391667	-0.391667	-0.391667	-0.391667	-0.391667	-0.391667	-0.391667	-0.391667	-0.391667	-0.391667	4.01362	1.71779	-0.391667	-0.391667	-0.391667	-0.391667	-0.391667	-0.391667	-0.391667	-0.391667	-0.391667	0.0020799	0.000673739	0	0.0174436	-0.542927	-0.611103	1.15403	0.712762
amon	amon-RA	FBgn0023179	chr3R	-	26714159	26713659	26714359	26717389	3230	CG6425	FBgn0039449	26693590	20569	TwdlQ	FBgn0039448	9	adult_neuron	0.0546202	0.0371565	0.0720104	0.0132007	0	0.0183471	0.0151632	0.00285886	0.00716425	0.0104954	0.0240937	0.0502008	0.0912785	0.0505653	0.116235	0.0882414	0.0770607	0.0347319	0.018791	0.0122609	0.0381285	0	0	0.0151682	0.011763	0.00120725	0.00880242	0.0148653	0.0297347	0.00531051	0.0102267	0.0100902	0.0189282	0.014888	0.00552856	0.0153991	0	0.00767356	0.0442037	0.00848887	0	1.28994	0.00377002	-0.204835	-0.270118	-0.179384	-0.19513	-0.25598	-0.234688	-0.218214	-0.150965	-0.0218553	0.18129	-0.0200528	0.30471	0.16627	0.110977	-0.0983553	-0.177189	-0.209483	-0.0815575	-0.270118	-0.270118	-0.195105	-0.211945	-0.264147	-0.226586	-0.196603	-0.123068	-0.243855	-0.219543	-0.220218	-0.17651	-0.196491	-0.242777	-0.193963	-0.270118	-0.232169	-0.0515136	-0.228137	-0.270118	6.10914	-0.251474	0.0249588	0.0296445	0.0203408	0.057698	-0.321381	-0.799797	1.12118	-0.954591
CG6425	CG6425-RA	FBgn0039449	chr3R	-	26717389	26716889	26717589	26717871	482	Yif1	FBgn0039450	26714159	3230	amon	FBgn0023179	3	mid_spermatocyte	0.208949	0.342696	0.0963027	0.268609	0.243977	0.1906	0.240421	0.290937	0.274547	0.42687	0.560266	0.668551	0.453617	0.312638	0.845296	0.277362	0.123903	0.342146	0.23371	0.206757	0.20833	0.200214	0.135769	0.106689	0.0483348	0.0511887	0.0499146	0.0494453	0.0869745	0.0376348	0.076494	0.105957	0.106928	0.115397	0.0557472	0.112658	0.0292882	0.0331363	0.138939	0.203647	0.113191	0.16481	0.167084	0.336253	0.197421	-0.10342	0.177381	0.4621	0.369723	1.22825	1.9801	2.59042	1.379	0.584412	3.5866	0.385587	-0.479339	0.750726	0.139556	-0.0123553	-0.00348932	-0.0492351	-0.412463	-0.576363	-0.905261	-0.889176	-0.896357	-0.899002	-0.687479	-0.965568	-0.746549	-0.580492	-0.575016	-0.527282	-0.863483	-0.542719	-1.01261	-0.990924	-0.394597	-0.0298885	-0.539715	-0.24878	-0.235962	0.473696	0.541686	0.54242	0.42938	0.571699	0.582983	-1.15468	1.83128
Yif1	Yif1-RA	FBgn0039450	chr3R	+	26717871	26717671	26718371	26717389	482	CG6425	FBgn0039449	26725216	7345	CG6420	FBgn0039451	2	early_spermatocyte	0.581947	0.830773	0.362444	0.98599	1.09459	0.955956	1.34837	1.35061	1.18945	1.11351	1.08168	0.911234	0.644108	0.545707	0.700182	0.540599	0.326392	0.687428	0.636806	0.405607	0.435689	0.329865	0.654781	0.340795	0.194513	0.234552	0.23488	0.312382	0.227998	0.197249	0.421216	0.412856	0.333013	0.353656	0.232514	0.398909	0.198095	0.267401	0.432227	0.480672	0.949376	0.404374	0.712661	1.18192	1.49962	1.09407	2.24197	2.24852	1.77709	1.55495	1.46184	0.963243	0.181835	-0.106011	0.345865	-0.120955	-0.747563	0.308557	0.160474	-0.515838	-0.427842	-0.737403	0.213056	-0.70543	-1.13334	-1.01622	-1.01526	-0.788544	-1.03539	-1.12534	-0.470179	-0.494635	-0.728193	-0.667809	-1.02218	-0.535431	-1.12286	-0.920125	-0.437968	-0.296254	1.07482	-0.519446	0.382369	0.4035	0.711469	0.653165	0.556853	0.908951	0.162255	-1.07121	1.1967
CG6420	CG6420-RA	FBgn0039451	chr3R	-	26725216	26724716	26725416	26726133	917	CG14244	FBgn0040607	26717871	7345	Yif1	FBgn0039450	3	mid_spermatocyte	0.466509	0.623908	0.330692	0.634439	0.570401	0.498469	0.603647	0.656259	0.690844	0.936851	1.07675	1.02181	0.612285	0.514208	1.01993	0.456676	0.357242	0.409443	0.442792	0.415454	0.312846	0.140943	0.285157	0.442988	0.312062	0.396865	0.571334	0.344755	0.623662	0.611843	0.239301	0.257297	0.184864	0.261188	0.189829	0.25768	0.505732	0.255362	0.364034	0.310944	0.245171	0.143518	0.485478	0.702226	0.434444	0.133647	0.573465	0.793473	0.938096	1.96681	2.55183	2.3221	0.609588	0.19946	2.31423	-0.0411175	-0.456918	-0.23863	-0.0991781	-0.213493	-0.642567	-1.36141	-0.758353	-0.0983553	-0.645845	-0.29123	0.438342	-0.509134	0.657163	0.607737	-0.950109	-0.874857	-1.17775	-0.858585	-1.15698	-0.873254	0.164019	-0.882945	-0.428517	-0.650521	-0.925563	-1.35064	0.079323	0.281826	0.704057	0.53112	0.464268	1.11178	-0.285764	-0.826011	0.915847
CG14244	CG14244-RB	FBgn0040607	chr3R	+	26726133	26725933	26726633	26725216	917	CG6420	FBgn0039451	26727314	1181	CG14246	FBgn0040608	4	late_spermatocyte	0.00121026	0.00243491	0.000218186	0	0	0	0	0	0	0.00502864	0.00431179	0.00149217	0.000790951	0.00819837	0	0.00411988	0.00307846	0.00203287	0	0	0.0147752	0	0	0	0	0	0.00269804	0	0	0	0.000706506	0	0	0	0.00117736	0	0	0	0	0	0	0	0	-0.426927	-0.426927	-0.426927	-0.426927	-0.426927	-0.426927	1.34697	1.09409	0.0994473	-0.147913	2.46511	-0.426927	1.02639	0.659025	0.290185	-0.426927	-0.426927	4.78513	-0.426927	-0.426927	-0.426927	-0.426927	-0.426927	0.524826	-0.426927	-0.426927	-0.426927	-0.177702	-0.426927	-0.426927	-0.426927	-0.0116034	-0.426927	-0.426927	-0.426927	-0.426927	-0.426927	-0.426927	-0.426927	-0.426927	0.0213189	0.0188647	0.0203408	0.0778252	-0.599162	-0.555261	1.15442	3.48024
CG14246	CG14246-RC	FBgn0040608	chr3R	+	26727314	26727114	26727814	26726133	1181	CG14244	FBgn0040607	26728727	1413	CG14245	FBgn0039452	4	late_spermatocyte	0.000354277	0.000761349	2.2228e-05	0	0	0	0.00201288	0	0	0	0.000813088	0.00346839	0.0016146	0.00215975	0	0.000582301	0	0.00305328	0	0	0	0	0	0	0	0	0	0	0	0	0	0.000466788	0	0	0	0	0	0	0	0	0	0	0	-0.411746	-0.411746	-0.411746	1.92765	-0.411746	-0.411746	-0.411746	0.533238	3.61927	1.46477	2.09834	-0.411746	0.265014	-0.411746	3.13683	-0.411746	-0.411746	-0.411746	-0.411746	-0.411746	-0.411746	-0.411746	-0.411746	-0.411746	-0.411746	-0.411746	-0.411746	-0.411746	0.130763	-0.411746	-0.411746	-0.411746	-0.411746	-0.411746	-0.411746	-0.411746	-0.411746	-0.411746	-0.411746	-0.411746	0.00363982	0.00606365	0.027121	0.0254945	-1.15192	0.645373	0.506543	5.09811
CG14246	CG14246-RA	FBgn0040608	chr3R	+	26727518	26727318	26728018	26726133	1385	CG14244	FBgn0040607	26728727	1209	CG14245	FBgn0039452	4	late_spermatocyte	0.000354277	0.000761349	2.2228e-05	0	0	0	0.00201288	0	0	0	0.000813088	0.00346839	0.0016146	0.00215975	0	0.000582301	0	0.00305328	0	0	0	0	0	0	0	0	0	0	0	0	0	0.000466788	0	0	0	0	0	0	0	0	0	0	0	-0.411746	-0.411746	-0.411746	1.92765	-0.411746	-0.411746	-0.411746	0.533238	3.61927	1.46477	2.09834	-0.411746	0.265014	-0.411746	3.13683	-0.411746	-0.411746	-0.411746	-0.411746	-0.411746	-0.411746	-0.411746	-0.411746	-0.411746	-0.411746	-0.411746	-0.411746	-0.411746	0.130763	-0.411746	-0.411746	-0.411746	-0.411746	-0.411746	-0.411746	-0.411746	-0.411746	-0.411746	-0.411746	-0.411746	0.00467977	0.00943235	0.0226009	0.0228108	-1.15459	0.563597	0.590995	5.09811
CG14246	CG14246-RB	FBgn0040608	chr3R	+	26727818	26727618	26728318	26726133	1685	CG14244	FBgn0040607	26728727	909	CG14245	FBgn0039452	4	late_spermatocyte	0.000354277	0.000761349	2.2228e-05	0	0	0	0.00201288	0	0	0	0.000813088	0.00346839	0.0016146	0.00215975	0	0.000582301	0	0.00305328	0	0	0	0	0	0	0	0	0	0	0	0	0	0.000466788	0	0	0	0	0	0	0	0	0	0	0	-0.411746	-0.411746	-0.411746	1.92765	-0.411746	-0.411746	-0.411746	0.533238	3.61927	1.46477	2.09834	-0.411746	0.265014	-0.411746	3.13683	-0.411746	-0.411746	-0.411746	-0.411746	-0.411746	-0.411746	-0.411746	-0.411746	-0.411746	-0.411746	-0.411746	-0.411746	-0.411746	0.130763	-0.411746	-0.411746	-0.411746	-0.411746	-0.411746	-0.411746	-0.411746	-0.411746	-0.411746	-0.411746	-0.411746	0.0119594	0.0141485	0.0226009	0.0281781	-1.06091	0.135674	0.925236	5.09811
CG14245	CG14245-RA	FBgn0039452	chr3R	+	26728727	26728527	26729227	26727818	909	CG14246	FBgn0040608	26736307	7580	CG6403	FBgn0039453	9	adult_neuron	0.00421668	0.00446089	0.00420815	0	0	0.00604911	0.00221235	0	0.00558188	0	0.000755674	0.00128287	0.00132112	0.00730838	0	0.00408898	0.00716669	0.0152816	0.016247	0.0029438	0.0100565	0	0	0.00419568	0	0.000858522	0	0.00631951	0	0	0.001629	0.00228292	0.00742088	0.00550232	0.00123089	0.0061276	0.00168714	0	0.00197571	0	0	0.049141	0	-0.50619	-0.50619	0.219973	-0.24061	-0.50619	0.163885	-0.50619	-0.415475	-0.352188	-0.347597	0.371142	-0.50619	-0.0153299	0.354133	1.32829	1.44418	-0.152803	0.701044	-0.50619	-0.50619	-0.00252077	-0.50619	-0.403129	-0.50619	0.252434	-0.50619	-0.50619	-0.310638	-0.232138	0.384647	0.154334	-0.358429	0.229396	-0.303658	-0.50619	-0.269017	-0.50619	-0.50619	5.39293	-0.50619	0.0280786	0.0148223	0.00678026	0.0322035	-0.239572	-0.858455	1.09803	0.0841455
CG6403	CG6403-RA	FBgn0039453	chr3R	-	26736307	26735807	26736507	26737610	1303	CG14247	FBgn0039454	26728727	7580	CG14245	FBgn0039452	10	secretory_cell_of_the_male_reproductive_gland	0.0101615	0.00771101	0.0127457	0	0	0	0	0	0.00254905	0.00403936	0.00249463	0.00395638	0.00896174	0.0130915	0.0335354	0.0127668	0.0111729	0.0109957	0.0237945	0.0114402	0	0	0.0214254	0	0.00531635	0.00155186	0.00220766	0	0	0	0.00229511	0.00329031	0	0.00139321	0.00385459	0.00375462	0	0	0	0	0.222571	0	0	-0.288221	-0.288221	-0.288221	-0.288221	-0.288221	-0.215919	-0.173648	-0.217463	-0.176001	-0.0340289	0.083107	0.662982	0.0738977	0.0286899	0.0236633	0.386689	0.036271	-0.288221	-0.288221	0.319492	-0.288221	-0.137427	-0.244204	-0.225602	-0.288221	-0.288221	-0.288221	-0.223122	-0.194894	-0.288221	-0.248703	-0.178889	-0.181724	-0.288221	-0.288221	-0.288221	-0.288221	6.0248	-0.288221	-0.288221	0.00467977	0.00606365	0	0.036229	-0.414018	-0.726502	1.14052	-0.72502
CG14247	CG14247-RA	FBgn0039454	chr3R	+	26737610	26737410	26738110	26736307	1303	CG6403	FBgn0039453	26757912	20302	lncRNA:CR45562	FBgn0267122	4	late_spermatocyte	0.0122374	0.0221597	0.00323159	0.00256987	0	0.00302968	0.0019733	0.00206216	0.0081614	0.000978254	0.00172393	0.00919223	0.0484271	0.0329989	0.0911471	0.0602733	0.0684772	0.0153958	0.00191188	0.0138058	0.0367466	0	0	0.00264253	0.013714	0.00151555	0.00686176	0	0	0	0.00257285	0.00324131	0	0.00733559	0.000477762	0	0	0	0.00508511	0.024417	0	0	0.0227584	-0.456515	-0.577867	-0.434802	-0.484686	-0.480489	-0.192475	-0.531673	-0.496461	-0.143798	1.70893	0.980385	3.72623	2.26832	2.65572	0.149143	-0.487586	0.0740631	1.15736	-0.577867	-0.577867	-0.453084	0.0697276	-0.506301	-0.253846	-0.577867	-0.577867	-0.577867	-0.456374	-0.424808	-0.577867	-0.231471	-0.555307	-0.577867	-0.577867	-0.577867	-0.337741	0.575136	-0.577867	-0.577867	0.496816	0.00831959	0.00269496	0	0.0254945	-0.478467	-0.670878	1.14934	2.77762
lncRNA:CR45562	lncRNA:CR45562-RA	FBgn0267122	chr3R	-	26757912	26757412	26758112	26769078	11166	lncRNA:CR45563	FBgn0267123	26737610	20302	CG14247	FBgn0039454	4	late_spermatocyte	0.167497	0.293061	0.060927	0.0264504	0.0365353	0.0293933	0.0343487	0.0140791	0.0323007	0.171149	0.611635	0.861232	0.937673	0.434276	0.55415	0.591157	0.50012	0.120572	0.12128	0.0782957	0.120447	0.035832	0.0479161	0.0258385	0.0344564	0.02613	0.0143755	0.00360525	0.0360693	0.0116512	0.0333571	0.0302812	0.077044	0.054298	0.0271341	0.042966	0.0434784	0.00696589	0.0426101	0.0578023	0.592589	0.0350662	0.145311	-0.562231	-0.522031	-0.550501	-0.530747	-0.611545	-0.538911	0.0145586	1.7704	2.76533	3.07003	1.06342	1.54126	1.68877	1.32588	-0.187048	-0.184228	-0.355568	-0.187549	-0.524835	-0.476666	-0.56467	-0.530318	-0.563509	-0.610364	-0.653295	-0.523889	-0.621223	-0.5347	-0.546961	-0.360558	-0.451227	-0.559506	-0.496398	-0.494355	-0.639899	-0.497816	-0.437258	1.69448	-0.527888	-0.0884367	0.0103995	0.000673739	0.0113004	0.0737998	-0.706585	-0.437627	1.14421	2.26605
lncRNA:CR45563	lncRNA:CR45563-RA	FBgn0267123	chr3R	+	26769078	26768878	26769578	26757912	11166	lncRNA:CR45562	FBgn0267122	26784208	15130	CG42789	FBgn0261860	4	late_spermatocyte	0.234907	0.378943	0.114822	0.0509355	0.0535399	0.127287	0.112608	0.0884105	0.0623672	0.0927925	0.42067	0.824256	1.16608	0.622645	0.782351	0.717069	0.573504	0.33664	0.279156	0.204201	0.306455	0.073159	0.194085	0.104366	0.0224797	0.0903827	0.0737075	0.0314333	0.0430335	0.096423	0.126	0.118441	0.105155	0.153493	0.0545576	0.136965	0.0371731	0.0580932	0.181047	0.24469	0.294642	0.171943	0.164033	-0.707053	-0.697044	-0.413614	-0.470028	-0.563026	-0.663118	-0.546185	0.713941	2.26503	3.57875	1.49019	2.10398	1.85309	1.30132	0.39099	0.170062	-0.118011	0.274979	-0.621642	-0.156888	-0.501703	-0.816417	-0.555446	-0.619534	-0.782006	-0.737423	-0.532232	-0.418558	-0.447611	-0.498673	-0.312896	-0.693132	-0.376417	-0.759946	-0.679544	-0.206999	0.0376001	0.229579	-0.241986	-0.272386	0.00363982	0.00202122	0.00452017	0.079167	-0.605619	-0.548613	1.15423	1.72258
CG42789	CG42789-RB	FBgn0261860	chr3R	-	26784208	26783708	26784408	26784338	130	lncRNA:CR42790	FBgn0261861	26769078	15130	lncRNA:CR45563	FBgn0267123	10	secretory_cell_of_the_male_reproductive_gland	0.196577	0.00630882	0.361887	0.00447329	0.00901108	0	0.00390853	0.0106571	0.0064351	0.00857552	0.00290716	0.00413882	0.00520552	0.00416821	0	0.0072613	0	0.0168432	0.0177536	0.0122203	0	0	0	0	0.00420572	0.00143476	0.0036268	0	0.00464099	0	0.00859737	0.0047313	0.00923458	0.0128161	0.00627721	0.0125984	0.0150944	0.00735127	0.00865543	0.020048	7.48031	0	0.149912	-0.162604	-0.158763	-0.166391	-0.163082	-0.15737	-0.160944	-0.159132	-0.16393	-0.162887	-0.161985	-0.162863	-0.166391	-0.160244	-0.166391	-0.152134	-0.151363	-0.156047	-0.166391	-0.166391	-0.166391	-0.166391	-0.162831	-0.165176	-0.163321	-0.166391	-0.162462	-0.166391	-0.159114	-0.162386	-0.158574	-0.155543	-0.161077	-0.155727	-0.153614	-0.160168	-0.159064	-0.149421	6.16524	-0.166391	-0.0394991	0.0145593	0.00943235	0.00226009	0.0254945	-0.249073	-0.851923	1.101	-5.84202
lncRNA:CR42790	lncRNA:CR42790-RD	FBgn0261861	chr3R	+	26784338	26784138	26784838	26784208	130	CG42789	FBgn0261860	26799041	14703	Tl	FBgn0262473	10	secretory_cell_of_the_male_reproductive_gland	0.177498	0.00180995	0.334927	0	0	0	0.00326438	0	0	0.00113315	0.00210192	0.00162435	0.00100791	0.0119482	0	0.00184473	0	0.00221927	0.00448833	0.00294678	0	0	0	0	0.00466199	0.00268197	0	0.0042298	0	0	0.00121324	0.00122152	0	0.00155658	0	0	0	0	0.0105562	0	7.00734	0	0.0338636	-0.160255	-0.160255	-0.160255	-0.157307	-0.160255	-0.160255	-0.159232	-0.158357	-0.158788	-0.159345	-0.149467	-0.160255	-0.158589	-0.160255	-0.158251	-0.156202	-0.157594	-0.160255	-0.160255	-0.160255	-0.160255	-0.156046	-0.157833	-0.160255	-0.156436	-0.160255	-0.160255	-0.159159	-0.159152	-0.160255	-0.158849	-0.160255	-0.160255	-0.160255	-0.160255	-0.150724	-0.160255	6.16636	-0.160255	-0.129681	0.0145593	0.00875861	0.00226009	0.0254945	-0.284674	-0.826797	1.11147	-7.53176
Tl	Tl-RB	FBgn0262473	chr3R	+	26799041	26798841	26799541	26784338	14703	lncRNA:CR42790	FBgn0261861	26847809	48768	lncRNA:CR46073	FBgn0267742	7	various_somatic_cell	1.51948	0.201012	2.69192	1.31659	0.149459	0.188789	0.0388336	0.0203385	0.0727286	0.0999421	0.14634	0.146389	0.151801	0.0922335	0.250736	0.159102	0.139761	0.12858	0.336694	0.0888357	0.0910585	0.208536	0.193544	0.253158	0.26157	1.6648	1.95046	0.284623	1.17925	0.249524	5.01075	4.76262	1.95162	0.220816	11.6871	4.72185	5.06479	10.0481	0.593001	1.90172	1.34768	2.97476	0.630831	-0.0770719	-0.520413	-0.505473	-0.562435	-0.56946	-0.549559	-0.539222	-0.521597	-0.521579	-0.519523	-0.54215	-0.481942	-0.51675	-0.524096	-0.528344	-0.44929	-0.543441	-0.542597	-0.497972	-0.503667	-0.481022	-0.477827	0.0551989	0.16371	-0.46907	-0.129241	-0.482402	1.32618	1.23193	0.164149	-0.493307	3.86223	1.21644	1.34671	3.23967	-0.35193	0.145195	-0.0652616	0.552799	-0.33756	0.345263	0.314636	0.300591	0.316668	0.457405	-1.1469	0.689495	-3.74328
lncRNA:CR46073	lncRNA:CR46073-RA	FBgn0267742	chr3R	+	26847809	26847609	26848309	26799041	48768	Tl	FBgn0262473	26862813	15004	Lerp	FBgn0051072	4	late_spermatocyte	0.0526102	0.0842579	0.0277099	0.0106174	0.0417054	0.0285194	0.00831588	0	0.0202263	0.022506	0.0647922	0.166533	0.272412	0.105588	0.380603	0.156646	0.102912	0.0423214	0.0453996	0.0409153	0.00663129	0.0660677	0.0287122	0.0282277	0	0.0176617	0.0107236	0.0413246	0.0334394	0.0346675	0.0181911	0.018243	0.00242798	0.0189167	0.0168657	0.0137366	0.0379458	0.0293895	0.0234923	0	0.0143594	0.127515	0.00585732	-0.550323	-0.142909	-0.315714	-0.580485	-0.689466	-0.424396	-0.394521	0.159648	1.49298	2.88054	0.694281	4.2984	1.36341	0.659209	-0.134836	-0.0944958	-0.153263	-0.602562	0.176362	-0.313187	-0.319537	-0.689466	-0.458006	-0.548932	-0.1479	-0.251237	-0.235142	-0.451068	-0.450389	-0.657647	-0.441559	-0.468438	-0.509445	-0.192179	-0.304311	-0.381595	-0.689466	-0.501284	0.981647	-0.612705	0.0155992	0.00471617	0.00452017	0.036229	-0.571972	-0.582712	1.15468	1.60441
Lerp	Lerp-RE	FBgn0051072	chr3R	-	26862813	26862313	26863013	26863376	563	IntS12	FBgn0039459	26847809	15004	lncRNA:CR46073	FBgn0267742	7	various_somatic_cell	0.247743	0.245704	0.24577	0.533149	0.380629	0.461257	0.293947	0.214833	0.405741	0.573405	0.390876	0.168933	0.15985	0.0731215	0.145749	0.137014	0.0924272	0.0897848	0.130033	0.0772571	0.0946684	0.108458	0.0289096	0.0353031	0.166481	0.252993	0.324477	0.621578	0.196853	0.352986	0.156572	0.169322	0.0944284	0.155807	0.253152	0.0434332	0.93216	0.426076	0.182064	0.121466	0.13029	0.408361	0.325888	1.49853	0.697721	1.12106	0.242593	-0.172799	0.829569	1.7099	0.751522	-0.413794	-0.461484	-0.916856	-0.535522	-0.581387	-0.815492	-0.829365	-0.618041	-0.895142	-0.803724	-0.731319	-1.14899	-1.11542	-0.426671	0.0275614	0.402892	1.96283	-0.267201	0.552576	-0.478696	-0.411756	-0.804984	-0.482713	0.0283979	-1.07274	3.59354	0.936341	-0.344854	-0.66302	-0.61669	0.843329	0.410299	2.43816	1.96934	1.33797	2.37635	0.142935	-1.06378	0.920842	-0.000386005
Lerp	Lerp-RA	FBgn0051072	chr3R	-	26863130	26862630	26863330	26863376	246	IntS12	FBgn0039459	26847809	15321	lncRNA:CR46073	FBgn0267742	7	various_somatic_cell	0.247743	0.245704	0.24577	0.533149	0.380629	0.461257	0.293947	0.214833	0.405741	0.573405	0.390876	0.168933	0.15985	0.0731215	0.145749	0.137014	0.0924272	0.0897848	0.130033	0.0772571	0.0946684	0.108458	0.0289096	0.0353031	0.166481	0.252993	0.324477	0.621578	0.196853	0.352986	0.156572	0.169322	0.0944284	0.155807	0.253152	0.0434332	0.93216	0.426076	0.182064	0.121466	0.13029	0.408361	0.325888	1.49853	0.697721	1.12106	0.242593	-0.172799	0.829569	1.7099	0.751522	-0.413794	-0.461484	-0.916856	-0.535522	-0.581387	-0.815492	-0.829365	-0.618041	-0.895142	-0.803724	-0.731319	-1.14899	-1.11542	-0.426671	0.0275614	0.402892	1.96283	-0.267201	0.552576	-0.478696	-0.411756	-0.804984	-0.482713	0.0283979	-1.07274	3.59354	0.936341	-0.344854	-0.66302	-0.61669	0.843329	0.410299	2.84114	2.37628	1.50748	2.60178	0.371118	-1.1325	0.761385	-0.000386005
IntS12	IntS12-RA	FBgn0039459	chr3R	+	26863376	26863176	26863876	26863130	246	Lerp	FBgn0051072	26866625	3249	ball	FBgn0027889	1	spermatogonia	0.0273512	0.0431641	0.0149275	0.155285	0.165858	0.0700234	0.0722212	0.072347	0.0713569	0.0392364	0.017132	0.0106735	0.0042016	0.0114608	0.0366956	0.013671	0.00220554	0.00501702	0.0100992	0.00269035	0.0167802	0	0.0612442	0.00757074	0.0293254	0.0068486	0.0103852	0.0220403	0.0175785	0.0100054	0.0135058	0.0107475	0.0174262	0.0157405	0.00820954	0.00806768	0.00546328	0.0121197	0.00491959	0.0522799	0	0	0.00361653	3.38097	3.66038	1.12772	1.1858	1.18913	1.16296	0.314096	-0.270068	-0.440751	-0.611788	-0.419946	0.24695	-0.361535	-0.664539	-0.590238	-0.455929	-0.651726	-0.279365	-0.722826	0.89571	-0.522749	0.052172	-0.541834	-0.448371	-0.140356	-0.25827	-0.458408	-0.365902	-0.438795	-0.262294	-0.306843	-0.505868	-0.509617	-0.578445	-0.402532	-0.592813	0.658804	-0.722826	-0.722826	-0.62725	2.86714	2.35472	1.46454	2.53066	0.416553	-1.14094	0.724388	1.53186
ball	ball-RB	FBgn0027889	chr3R	-	26866625	26866125	26866825	26866929	304	His2Av	FBgn0001197	26863376	3249	IntS12	FBgn0039459	2	early_spermatocyte	0.376572	0.671035	0.134632	0.912353	1.2556	1.07541	0.951199	0.963928	0.943852	0.953075	0.746618	0.619248	0.501346	0.41875	0.682961	0.438329	0.315709	0.422637	0.343983	0.234683	0.298955	0.187087	0.3301	0.199794	0.129661	0.107115	0.0903832	0.0833414	0.122309	0.112056	0.113841	0.143516	0.100498	0.152549	0.0710752	0.148212	0.0909844	0.092631	0.174524	0.139702	0.201591	0.0362929	0.156978	1.56419	2.56629	2.04022	1.6776	1.71476	1.65615	1.68308	1.08033	0.708481	0.364273	0.123136	0.89449	0.180296	-0.177685	0.134486	-0.0951416	-0.414239	-0.2266	-0.553192	-0.135672	-0.516096	-0.720846	-0.786666	-0.835515	-0.856073	-0.742308	-0.772242	-0.767032	-0.680396	-0.805986	-0.654024	-0.891883	-0.666687	-0.833759	-0.828952	-0.589871	-0.69153	-0.51085	-0.993429	-0.641096	2.62535	2.68418	2.29399	2.10262	1.09288	-0.22361	-0.869265	2.31737
ball	ball-RA	FBgn0027889	chr3R	-	26866807	26866307	26867007	26866929	122	His2Av	FBgn0001197	26863376	3431	IntS12	FBgn0039459	2	early_spermatocyte	0.376572	0.671035	0.134632	0.912353	1.2556	1.07541	0.951199	0.963928	0.943852	0.953075	0.746618	0.619248	0.501346	0.41875	0.682961	0.438329	0.315709	0.422637	0.343983	0.234683	0.298955	0.187087	0.3301	0.199794	0.129661	0.107115	0.0903832	0.0833414	0.122309	0.112056	0.113841	0.143516	0.100498	0.152549	0.0710752	0.148212	0.0909844	0.092631	0.174524	0.139702	0.201591	0.0362929	0.156978	1.56419	2.56629	2.04022	1.6776	1.71476	1.65615	1.68308	1.08033	0.708481	0.364273	0.123136	0.89449	0.180296	-0.177685	0.134486	-0.0951416	-0.414239	-0.2266	-0.553192	-0.135672	-0.516096	-0.720846	-0.786666	-0.835515	-0.856073	-0.742308	-0.772242	-0.767032	-0.680396	-0.805986	-0.654024	-0.891883	-0.666687	-0.833759	-0.828952	-0.589871	-0.69153	-0.51085	-0.993429	-0.641096	2.74026	2.7812	2.45219	2.24083	1.06419	-0.144003	-0.920192	2.31737
His2Av	His2Av-RA	FBgn0001197	chr3R	+	26866929	26866729	26867429	26866807	122	ball	FBgn0027889	26870567	3638	SPARC	FBgn0026562	1	spermatogonia	2.21373	3.77516	0.900139	8.74847	7.04321	7.98963	4.48061	3.70065	4.70164	4.6331	4.5851	3.74462	2.4446	2.24001	3.29078	1.98411	1.18848	2.1466	1.87967	1.46968	1.68195	1.28102	2.80126	1.04159	0.53292	0.659077	0.528271	0.527837	0.60977	0.749375	0.866702	0.967253	0.90986	1.0234	0.501645	1.14204	0.557062	0.454561	1.17646	1.03022	0.972362	0.570236	1.69327	3.11493	2.30208	2.75321	1.08056	0.708773	1.18592	1.15325	1.13037	0.729732	0.110051	0.0125298	0.5134	-0.109451	-0.488705	-0.0319971	-0.159236	-0.354669	-0.253482	-0.444596	0.280061	-0.558726	-0.801194	-0.741058	-0.80341	-0.803617	-0.764561	-0.698016	-0.642089	-0.594159	-0.621517	-0.567397	-0.816102	-0.510845	-0.789686	-0.838546	-0.494435	-0.564147	-0.591724	-0.783407	-0.248086	2.61443	2.67542	2.40473	2.18447	1.03243	-0.06836	-0.964066	2.06832
SPARC	SPARC-RB	FBgn0026562	chr3R	-	26870567	26870067	26870767	26875742	5175	Rb97D	FBgn0004903	26866929	3638	His2Av	FBgn0001197	7	various_somatic_cell	1.1632	0.25691	1.90708	0.289392	0.276563	0.249942	0.143062	0.136994	0.14115	0.114454	0.1062	0.147774	0.198993	0.240225	0.269708	0.274455	0.188827	0.529014	0.460319	0.415076	0.442224	0.955544	6.47055	6.5969	0.732345	0.216454	0.443766	0.160263	0.371962	0.185655	0.231671	0.249728	0.333495	1.82644	0.140794	13.4984	0.396576	0.161068	2.31859	3.81002	0.306356	0.642024	1.855	-0.34903	-0.354154	-0.364788	-0.40748	-0.409904	-0.408243	-0.418907	-0.422204	-0.405598	-0.385139	-0.368669	-0.356893	-0.354997	-0.3892	-0.253317	-0.280756	-0.298828	-0.287984	-0.0829452	2.11995	2.17042	-0.172099	-0.378164	-0.287368	-0.400609	-0.316049	-0.390467	-0.372086	-0.364873	-0.331414	0.26492	-0.408386	4.92713	-0.306217	-0.400287	0.461504	1.05724	-0.342254	-0.208176	0.27633	0.150793	0.243894	0.226009	0.213348	1.0519	-0.113485	-0.938416	-2.89203
SPARC	SPARC-RA	FBgn0026562	chr3R	-	26871995	26871495	26872195	26875742	3747	Rb97D	FBgn0004903	26866929	5066	His2Av	FBgn0001197	7	various_somatic_cell	1.1632	0.25691	1.90708	0.289392	0.276563	0.249942	0.143062	0.136994	0.14115	0.114454	0.1062	0.147774	0.198993	0.240225	0.269708	0.274455	0.188827	0.529014	0.460319	0.415076	0.442224	0.955544	6.47055	6.5969	0.732345	0.216454	0.443766	0.160263	0.371962	0.185655	0.231671	0.249728	0.333495	1.82644	0.140794	13.4984	0.396576	0.161068	2.31859	3.81002	0.306356	0.642024	1.855	-0.34903	-0.354154	-0.364788	-0.40748	-0.409904	-0.408243	-0.418907	-0.422204	-0.405598	-0.385139	-0.368669	-0.356893	-0.354997	-0.3892	-0.253317	-0.280756	-0.298828	-0.287984	-0.0829452	2.11995	2.17042	-0.172099	-0.378164	-0.287368	-0.400609	-0.316049	-0.390467	-0.372086	-0.364873	-0.331414	0.26492	-0.408386	4.92713	-0.306217	-0.400287	0.461504	1.05724	-0.342254	-0.208176	0.27633	0.250628	0.707426	0.865613	0.793012	-1.02621	0.971547	0.0546634	-2.89203
Rb97D	Rb97D-RA	FBgn0004903	chr3R	-	26875742	26875242	26875942	26875852	110	ms(3)K81	FBgn0002838	26871995	3747	SPARC	FBgn0026562	3	mid_spermatocyte	1.38377	1.87134	0.97798	1.09855	0.903681	1.14489	1.12057	1.77462	3.08461	3.35961	2.87667	2.08131	1.64989	1.48601	7.11025	1.41878	0.731369	1.09705	1.13323	0.718323	0.894737	1.19476	0.886137	0.993436	1.01381	0.718769	1.61535	1.1721	1.45836	1.15148	0.808096	0.847921	0.670971	0.914013	0.840096	0.921363	0.68254	0.752695	0.98052	0.639789	1.32745	0.947917	1.12904	-0.254131	-0.427765	-0.212845	-0.234512	0.348253	1.51547	1.7605	1.3302	0.621516	0.23712	0.0910992	5.10237	0.0311907	-0.581297	-0.255475	-0.223234	-0.592921	-0.435734	-0.168413	-0.443396	-0.347792	-0.329642	-0.592524	0.206342	-0.188598	0.0664611	-0.20697	-0.512932	-0.477448	-0.635112	-0.418559	-0.48442	-0.41201	-0.624804	-0.562295	-0.3593	-0.662896	-0.0501812	-0.38835	-0.226966	1.33165	1.49031	1.16394	1.08821	1.13642	-0.390995	-0.745429	0.936197
ms(3)K81	ms(3)K81-RA	FBgn0002838	chr3R	+	26875852	26875652	26876352	26875742	110	Rb97D	FBgn0004903	26876630	778	CG5500	FBgn0039461	4	late_spermatocyte	0.188469	0.287906	0.105132	0.1216	0.158726	0.119487	0.0765814	0.0529234	0.064765	0.220663	0.385906	0.433809	0.444234	0.413397	0.362364	0.393163	0.400879	0.438105	0.376974	0.312642	0.406085	0.171185	0.168297	0.0885466	0.0847149	0.100499	0.0649985	0.0564876	0.03226	0.0980682	0.13143	0.165431	0.155697	0.172729	0.0664859	0.163197	0.0846245	0.066906	0.162437	0.0827932	0.0909756	0	0.148693	-0.482365	-0.214557	-0.497609	-0.807112	-0.977771	-0.89235	0.232235	1.42423	1.76978	1.84498	1.62254	1.25441	1.47658	1.53224	1.80077	1.3598	0.895735	1.56979	-0.124678	-0.145516	-0.7208	-0.74844	-0.634581	-0.890666	-0.952061	-1.12683	-0.652115	-0.411457	-0.166187	-0.236404	-0.113545	-0.879937	-0.182299	-0.749092	-0.876907	-0.187785	-0.762303	-0.703278	-1.35954	-0.286925	1.2365	1.38925	1.13004	1.05735	1.12936	-0.356352	-0.773013	1.4534
CG5500	CG5500-RA	FBgn0039461	chr3R	+	26876630	26876430	26877130	26875852	778	ms(3)K81	FBgn0002838	26881144	4514	ro	FBgn0003267	5	spermatid	0.644987	0.775755	0.518264	0.559477	0.605512	0.626655	0.651801	0.582661	0.737402	0.893427	0.758325	0.585257	0.519176	0.784355	0.260056	0.795546	0.822823	1.22659	1.20852	1.11979	1.22622	0.364262	0.574636	0.551824	0.386016	0.505471	0.29007	0.318413	0.343014	0.321735	0.607805	0.714398	0.651454	0.896786	0.321315	0.674245	0.288283	0.295928	0.630006	0.767607	0.38571	0.99457	0.952346	-0.314266	-0.145077	-0.0673734	0.025043	-0.229061	0.339641	0.91306	0.416538	-0.219519	-0.462379	0.512202	-1.41469	0.553331	0.65358	2.13749	2.07108	1.74498	2.13615	-1.03172	-0.258555	-0.342391	-0.951765	-0.512747	-1.30439	-1.20022	-1.10981	-1.18801	-0.136649	0.255099	0.0237683	0.925405	-1.18955	0.107526	-1.31095	-1.28285	-0.0550602	0.450651	-0.952892	1.28478	1.1296	0.638008	0.515411	0.438457	0.363632	1.00464	-0.00935096	-0.995292	0.581914
ro	ro-RA	FBgn0003267	chr3R	-	26881144	26880644	26881344	26881734	590	T48	FBgn0004359	26876630	4514	CG5500	FBgn0039461	4	late_spermatocyte	0.0262728	0.0289753	0.0228164	0.0107293	0	0	0.0149524	0.027363	0.0241945	0.0405362	0.0288003	0.0454159	0.0597416	0.0579734	0.0721959	0.03842	0.0124296	0.00814779	0.00998793	0.00937734	0.0612907	0.0572082	0.0240866	0.0311796	0.0483762	0.0115748	0.0414528	0.0439795	0.0363104	0.066907	0.00962444	0.0154643	0.0182008	0.00177844	0.0125159	0.0108357	0.00304735	0.00713685	0.0276853	0	0	0.0117811	0.0502122	-0.732629	-1.23834	-1.23834	-0.533577	0.0513857	-0.0979578	0.672288	0.119131	0.902288	1.57751	1.49417	2.16453	0.572543	-0.652484	-0.854303	-0.767571	-0.79635	1.65053	1.4581	-0.103044	0.231276	1.04181	-0.692777	0.71549	0.834584	0.47311	1.91525	-0.784703	-0.50945	-0.380468	-1.15452	-0.648417	-0.727613	-1.09471	-0.901953	0.0665759	-1.23834	-1.23834	-0.68305	1.12835	0.460697	0.498567	0.673505	0.460242	-0.400541	1.13818	-0.737639	0.344751
ro	ro-RB	FBgn0003267	chr3R	-	26881171	26880671	26881371	26881734	563	T48	FBgn0004359	26876630	4541	CG5500	FBgn0039461	4	late_spermatocyte	0.0262728	0.0289753	0.0228164	0.0107293	0	0	0.0149524	0.027363	0.0241945	0.0405362	0.0288003	0.0454159	0.0597416	0.0579734	0.0721959	0.03842	0.0124296	0.00814779	0.00998793	0.00937734	0.0612907	0.0572082	0.0240866	0.0311796	0.0483762	0.0115748	0.0414528	0.0439795	0.0363104	0.066907	0.00962444	0.0154643	0.0182008	0.00177844	0.0125159	0.0108357	0.00304735	0.00713685	0.0276853	0	0	0.0117811	0.0502122	-0.732629	-1.23834	-1.23834	-0.533577	0.0513857	-0.0979578	0.672288	0.119131	0.902288	1.57751	1.49417	2.16453	0.572543	-0.652484	-0.854303	-0.767571	-0.79635	1.65053	1.4581	-0.103044	0.231276	1.04181	-0.692777	0.71549	0.834584	0.47311	1.91525	-0.784703	-0.50945	-0.380468	-1.15452	-0.648417	-0.727613	-1.09471	-0.901953	0.0665759	-1.23834	-1.23834	-0.68305	1.12835	0.520494	0.561225	0.79329	0.535384	-0.483987	1.14991	-0.665926	0.344751
T48	T48-RA	FBgn0004359	chr3R	+	26881734	26881534	26882234	26881171	563	ro	FBgn0003267	26912886	31152	Ets97D	FBgn0004510	7	various_somatic_cell	2.02336	0.173906	3.6534	0.547072	0.225162	0.252286	0.12897	0.2113	0.0764116	0.0708651	0.17999	0.135629	0.0848896	0.112233	0.0491642	0.169459	0.148555	0.206388	0.203699	0.224254	0.103987	6.73803	2.73157	1.59105	3.47697	2.11299	1.86455	5.08147	1.0127	1.53502	9.72863	1.59458	3.1032	2.50877	24.4526	1.2215	3.81387	1.92792	0.16703	0.509893	1.41076	0.138248	1.0828	-0.354622	-0.431949	-0.425433	-0.455055	-0.435279	-0.46768	-0.469013	-0.4428	-0.453456	-0.465644	-0.459076	-0.474226	-0.445329	-0.450351	-0.436458	-0.437104	-0.432167	-0.461056	1.13252	0.17012	-0.103847	0.349174	0.0215296	-0.0381482	0.734593	-0.242774	-0.117306	1.8509	-0.102998	0.259389	0.116601	5.38777	-0.192616	0.430102	-0.0229274	-0.445913	-0.363553	-0.147154	-0.452827	-0.225933	0.983271	0.972879	1.12552	0.845343	-0.0596586	1.02849	-0.968835	-4.39286
Ets97D	Ets97D-RA	FBgn0004510	chr3R	-	26912886	26912386	26913086	26915761	2875	CG46339	FBgn0285963	26881734	31152	T48	FBgn0004359	1	spermatogonia	0.160134	0.230048	0.101508	0.34043	0.411578	0.445903	0.416638	0.312942	0.245337	0.236935	0.267433	0.287573	0.186351	0.168759	0.0721959	0.12574	0.0846946	0.171202	0.153149	0.0965814	0.117429	0.017916	0.193222	0.136175	0.161495	0.102523	0.108193	0.146351	0.074333	0.113508	0.0913297	0.0866495	0.0809398	0.103143	0.0800181	0.116901	0.068711	0.0697708	0.120559	0.138444	0.106095	0.0153987	0.132818	1.70206	2.37373	2.69776	2.42149	1.44256	0.804349	0.725032	1.01294	1.20307	0.247499	0.0814213	-0.83017	-0.324692	-0.712177	0.104485	-0.065943	-0.599961	-0.403156	-1.34259	0.312358	-0.226179	0.012852	-0.543867	-0.490341	-0.130119	-0.809994	-0.440164	-0.649539	-0.693723	-0.747624	-0.538021	-0.756325	-0.408135	-0.863068	-0.853063	-0.373605	-0.20476	-0.51015	-1.36636	-0.257875	0.40454	0.541013	0.436196	0.411937	1.13651	-0.391433	-0.745073	1.18034
CG46339	CG46339-RA	FBgn0285963	chr3R	+	26915761	26915561	26916261	26912886	2875	Ets97D	FBgn0004510	26945534	29773	CG14252	FBgn0039462	6	cyst	3.02624	0.0823883	5.58951	0.139275	0.0430124	0.0541301	0.051816	0.0691481	0.0341998	0.0419573	0.0811603	0.0866865	0.0940028	0.0540118	0.0858598	0.0858118	0.0913306	0.120564	0.162281	0.11529	0.0724513	38.2127	12.5876	4.81248	11.8438	0.320369	10.1123	14.3046	4.88573	3.36101	2.64804	0.48533	1.7461	2.37649	2.46734	0.190777	0.992997	1.10717	0.713851	0.30492	2.12267	1.78355	2.1868	-0.425492	-0.43968	-0.438041	-0.438382	-0.435828	-0.440979	-0.439835	-0.434057	-0.433243	-0.432165	-0.438059	-0.433365	-0.433372	-0.432558	-0.42825	-0.422101	-0.429027	-0.435341	5.18592	1.40919	0.263263	1.29956	-0.398802	1.04437	1.66225	0.274059	0.0493403	-0.0557411	-0.374489	-0.188672	-0.0957631	-0.0823725	-0.417902	-0.299667	-0.282839	-0.340809	-0.401079	-0.133171	-0.183153	-0.12372	0.277146	0.269496	0.427156	0.245552	-0.451747	1.14617	-0.694422	-6.08414
CG46339	CG46339-RE	FBgn0285963	chr3R	+	26923642	26923442	26924142	26912886	10756	Ets97D	FBgn0004510	26945534	21892	CG14252	FBgn0039462	6	cyst	3.02624	0.0823883	5.58951	0.139275	0.0430124	0.0541301	0.051816	0.0691481	0.0341998	0.0419573	0.0811603	0.0866865	0.0940028	0.0540118	0.0858598	0.0858118	0.0913306	0.120564	0.162281	0.11529	0.0724513	38.2127	12.5876	4.81248	11.8438	0.320369	10.1123	14.3046	4.88573	3.36101	2.64804	0.48533	1.7461	2.37649	2.46734	0.190777	0.992997	1.10717	0.713851	0.30492	2.12267	1.78355	2.1868	-0.425492	-0.43968	-0.438041	-0.438382	-0.435828	-0.440979	-0.439835	-0.434057	-0.433243	-0.432165	-0.438059	-0.433365	-0.433372	-0.432558	-0.42825	-0.422101	-0.429027	-0.435341	5.18592	1.40919	0.263263	1.29956	-0.398802	1.04437	1.66225	0.274059	0.0493403	-0.0557411	-0.374489	-0.188672	-0.0957631	-0.0823725	-0.417902	-0.299667	-0.282839	-0.340809	-0.401079	-0.133171	-0.183153	-0.12372	0.0389981	0.00404244	0.0180807	0.0134181	-1.09159	0.871859	0.219735	-6.08414
CG14252	CG14252-RA	FBgn0039462	chr3R	+	26945534	26945334	26946034	26923642	21892	CG46339	FBgn0285963	26947830	2296	Spag1	FBgn0039463	4	late_spermatocyte	0.309787	0.46619	0.181188	0.266487	0.197971	0.266255	0.231156	0.263204	0.33186	0.316587	0.456703	0.624315	0.830513	0.660762	0.609268	0.85006	0.958672	0.453833	0.372433	0.317599	0.383745	0.180255	0.130305	0.165332	0.19135	0.150546	0.202932	0.207103	0.262927	0.139553	0.1623	0.190239	0.122164	0.248362	0.133969	0.225416	0.117866	0.120761	0.188	0.269016	0.292412	0.104136	0.1951	-0.201937	-0.521476	-0.203018	-0.366712	-0.217248	0.102943	0.0317167	0.685173	1.46687	2.42852	1.63685	1.39669	2.51968	3.02621	0.671791	0.292166	0.0364344	0.344922	-0.6041	-0.837049	-0.673697	-0.552355	-0.742652	-0.49834	-0.478885	-0.21854	-0.793919	-0.687833	-0.557537	-0.875017	-0.286466	-0.819963	-0.393482	-0.895064	-0.881561	-0.567976	-0.190143	-0.081031	-0.959094	-0.534867	0.212149	0.330806	0.314152	0.209323	0.699154	0.446279	-1.14543	1.36343
Spag1	Spag1-RA	FBgn0039463	chr3R	+	26947830	26947630	26948330	26945534	2296	CG14252	FBgn0039462	26953254	5424	CG6330	FBgn0039464	4	late_spermatocyte	0.922718	1.31424	0.592071	0.52379	0.506631	0.41005	0.484153	0.354335	0.345931	0.718638	1.57549	2.12558	2.10852	2.05446	2.41467	2.00195	1.75331	1.91149	1.70083	1.30795	1.35855	1.05264	0.77989	0.530658	0.380647	0.521516	0.300108	0.296776	0.427176	0.443446	0.695377	0.77248	0.50543	0.850491	0.315666	0.693398	0.481288	0.347848	1.04237	0.836124	0.664714	0.495454	0.818883	-0.634244	-0.661525	-0.815076	-0.697262	-0.903657	-0.917017	-0.324461	1.03783	1.9124	1.88528	1.79932	2.37201	1.71584	1.32053	1.57202	1.2371	0.612472	0.692911	0.206563	-0.227078	-0.623325	-0.861823	-0.63786	-0.98987	-0.995167	-0.787848	-0.76198	-0.361442	-0.238859	-0.663435	-0.114832	-0.965135	-0.364589	-0.701816	-0.913969	0.190225	-0.137673	-0.410193	-0.679294	-0.165085	0.059797	0.173825	0.53338	0.39181	-1.06287	0.922242	0.140629	1.15039
CG6330	CG6330-RA	FBgn0039464	chr3R	-	26953254	26952754	26953454	26964817	11563	Tsp97E	FBgn0039465	26947830	5424	Spag1	FBgn0039463	6	cyst	0.269164	0.125119	0.38536	0.15966	0.118057	0.0995028	0.0694503	0.0444016	0.0381218	0.056413	0.124613	0.0979337	0.0952321	0.107726	0	0.122483	0.110646	0.28856	0.289346	0.159774	0.270219	0.455463	0.445404	0.42791	0.63531	0.423388	0.420359	0.78811	0.278225	0.53129	0.104682	0.110131	0.0582763	0.105587	0.0628978	0.101003	0.813751	0.656412	0.203047	0.543241	0.567992	0.360081	0.421878	-0.49071	-0.677143	-0.760289	-0.89496	-1.00721	-1.03535	-0.953383	-0.647764	-0.76732	-0.779427	-0.723438	-1.20618	-0.657311	-0.710353	0.0869151	0.0904377	-0.490203	0.00472504	0.834844	0.789765	0.711371	1.64077	0.691107	0.677536	2.3255	0.0406036	1.17464	-0.737082	-0.71266	-0.945033	-0.733023	-0.924323	-0.753567	2.4404	1.73534	-0.296285	1.22819	1.33911	0.407416	0.68434	0.0556372	0.0343607	0.0565021	0.0858761	-0.950085	-0.093291	1.04338	-1.62291
CG6330	CG6330-RB	FBgn0039464	chr3R	-	26958491	26957991	26958691	26964817	6326	Tsp97E	FBgn0039465	26947830	10661	Spag1	FBgn0039463	6	cyst	0.269164	0.125119	0.38536	0.15966	0.118057	0.0995028	0.0694503	0.0444016	0.0381218	0.056413	0.124613	0.0979337	0.0952321	0.107726	0	0.122483	0.110646	0.28856	0.289346	0.159774	0.270219	0.455463	0.445404	0.42791	0.63531	0.423388	0.420359	0.78811	0.278225	0.53129	0.104682	0.110131	0.0582763	0.105587	0.0628978	0.101003	0.813751	0.656412	0.203047	0.543241	0.567992	0.360081	0.421878	-0.49071	-0.677143	-0.760289	-0.89496	-1.00721	-1.03535	-0.953383	-0.647764	-0.76732	-0.779427	-0.723438	-1.20618	-0.657311	-0.710353	0.0869151	0.0904377	-0.490203	0.00472504	0.834844	0.789765	0.711371	1.64077	0.691107	0.677536	2.3255	0.0406036	1.17464	-0.737082	-0.71266	-0.945033	-0.733023	-0.924323	-0.753567	2.4404	1.73534	-0.296285	1.22819	1.33911	0.407416	0.68434	0.0374381	0.0741113	0.167246	0.0751416	-0.586956	1.15465	-0.567691	-1.62291
Tsp97E	Tsp97E-RA	FBgn0039465	chr3R	-	26964817	26964317	26965017	26966485	1668	Gr97a	FBgn0041224	26958491	6326	CG6330	FBgn0039464	2	early_spermatocyte	0.486862	0.680621	0.33489	0.787575	0.706633	0.714687	1.0745	1.43099	1.33925	1.28894	1.04434	0.730045	0.550238	0.53465	0.543069	0.385165	0.15152	0.26329	0.268484	0.17869	0.259112	0.123293	0.252288	0.358734	0.324284	0.257385	0.297457	0.333652	0.236546	0.311245	0.211051	0.22618	0.286696	0.474831	0.272648	0.276436	0.177614	0.15822	0.214447	0.580315	0.177741	1.48163	0.190631	0.785666	0.574193	0.595235	1.53532	2.46671	2.22702	2.09557	1.45652	0.635359	0.165579	0.124855	0.14685	-0.265705	-0.876146	-0.584125	-0.570555	-0.805158	-0.595041	-0.949894	-0.612871	-0.334761	-0.424767	-0.599554	-0.494857	-0.400292	-0.654	-0.458834	-0.720609	-0.681082	-0.522971	-0.0314332	-0.559677	-0.549777	-0.80797	-0.858639	-0.711738	0.244161	-0.807638	2.59902	-0.773961	0.20799	0.311268	0.348053	0.213348	0.292676	0.821007	-1.11368	1.02316
Gr97a	Gr97a-RA	FBgn0041224	chr3R	-	26966485	26965985	26966685	26966930	445	CG5521	FBgn0039466	26964817	1668	Tsp97E	FBgn0039465	7	various_somatic_cell	0.00233524	0.00113828	0.0028492	0	0	0	0	0	0.00160425	0.00364242	0.0047266	0.000776613	0.000598983	0.00405388	0	0.0023697	0	0	0.00271653	0	0	0	0	0.00448385	0	0	0	0	0	0	0	0.000921595	0	0.00424444	0.000805732	0	0.0321998	0.00450041	0.00927139	0.00340592	0	0	0.0130875	-0.418216	-0.418216	-0.418216	-0.418216	-0.418216	-0.130912	0.234102	0.428267	-0.279133	-0.310945	0.30779	-0.418216	0.00617078	-0.418216	-0.418216	0.0682848	-0.418216	-0.418216	-0.418216	-0.418216	0.384792	-0.418216	-0.418216	-0.418216	-0.418216	-0.418216	-0.418216	-0.418216	-0.253168	-0.418216	0.341917	-0.273918	-0.418216	5.34842	0.387758	1.24219	0.191747	-0.418216	-0.418216	1.92561	0.20851	0.446015	0.619263	0.383759	-0.303172	1.1165	-0.813331	-1.3237
CG5521	CG5521-RA	FBgn0039466	chr3R	+	26966930	26966730	26967430	26966485	445	Gr97a	FBgn0041224	26978541	11611	CG14253	FBgn0039467	6	cyst	0.584723	0.409137	0.723194	0.989217	0.489791	0.986567	0.521592	0.740908	0.999361	0.957346	0.664576	0.165438	0.0663629	0.133655	0.0845163	0.192273	0.027361	0.0849461	0.119122	0.0437878	0.097652	0.806892	0.886251	1.32279	0.890581	0.48553	0.858023	0.853538	0.810924	0.759842	0.609928	0.616922	0.45838	0.611829	0.818796	0.43991	1.21549	0.995056	0.600055	0.403183	0.394448	0.348701	0.837363	1.14054	-0.267676	1.13306	-0.178007	0.440388	1.16914	1.05067	0.225159	-1.18224	-1.4616	-1.27186	-1.41041	-1.10657	-1.57157	-1.4092	-1.31283	-1.52525	-1.37337	0.62644	0.850206	2.08109	0.862417	-0.279689	0.770613	0.757966	0.637809	0.493777	0.0710714	0.0907903	-0.356244	0.0764294	0.660007	-0.408323	1.77856	1.157	0.0432324	-0.51188	-0.53651	-0.665499	0.71236	0.313024	0.608387	0.727747	0.468293	0.0532157	0.97233	-1.02555	-0.821797
CG14253	CG14253-RB	FBgn0039467	chr3R	+	26978541	26978341	26979041	26966930	11611	CG5521	FBgn0039466	26987651	9110	CG31075	FBgn0051075	7	various_somatic_cell	0.184256	0.0175113	0.331637	0.010549	0.0143712	0.0126341	0.0160677	0.00705052	0.00134771	0.00581621	0.0107821	0.0083227	0.0178335	0.0202746	0	0.0295052	0.0172454	0.0411034	0.0520268	0.0312259	0.0190482	0.638912	0.0259336	0.0650288	0.0661506	0.075243	0.051139	0.0665184	0.0558734	0.066012	1.14095	1.68265	0.260392	0.220972	0.656855	0.517028	0.165998	0.863104	0.0883545	0.0755953	0.117587	0.0640777	0.0906619	-0.492635	-0.481795	-0.486722	-0.476984	-0.502557	-0.51873	-0.506058	-0.491974	-0.498949	-0.471976	-0.465053	-0.522552	-0.438875	-0.473644	-0.405983	-0.375004	-0.433995	-0.468532	1.28941	-0.449005	-0.33813	-0.334948	-0.309162	-0.377522	-0.333906	-0.364095	-0.335342	2.7132	4.24946	0.215922	0.104126	1.3403	0.943747	-0.0517796	1.92522	-0.271978	-0.308163	-0.189074	-0.340827	-0.265434	0.0363982	0.0815224	0.169506	0.112712	-0.890515	1.08184	-0.191324	-4.24324
CG14253	CG14253-RA	FBgn0039467	chr3R	+	26980518	26980318	26981018	26966930	13588	CG5521	FBgn0039466	26987651	7133	CG31075	FBgn0051075	7	various_somatic_cell	0.184256	0.0175113	0.331637	0.010549	0.0143712	0.0126341	0.0160677	0.00705052	0.00134771	0.00581621	0.0107821	0.0083227	0.0178335	0.0202746	0	0.0295052	0.0172454	0.0411034	0.0520268	0.0312259	0.0190482	0.638912	0.0259336	0.0650288	0.0661506	0.075243	0.051139	0.0665184	0.0558734	0.066012	1.14095	1.68265	0.260392	0.220972	0.656855	0.517028	0.165998	0.863104	0.0883545	0.0755953	0.117587	0.0640777	0.0906619	-0.492635	-0.481795	-0.486722	-0.476984	-0.502557	-0.51873	-0.506058	-0.491974	-0.498949	-0.471976	-0.465053	-0.522552	-0.438875	-0.473644	-0.405983	-0.375004	-0.433995	-0.468532	1.28941	-0.449005	-0.33813	-0.334948	-0.309162	-0.377522	-0.333906	-0.364095	-0.335342	2.7132	4.24946	0.215922	0.104126	1.3403	0.943747	-0.0517796	1.92522	-0.271978	-0.308163	-0.189074	-0.340827	-0.265434	0.0462777	0.278254	0.25313	0.245552	1.12606	-0.341693	-0.784368	-4.24324
CG31075	CG31075-RB	FBgn0051075	chr3R	-	26987651	26987151	26987851	26989852	2201	CG31076	FBgn0051076	26980518	7133	CG14253	FBgn0039467	6	cyst	0.913457	0.584283	1.19996	0.400895	0.564816	0.44009	0.336595	0.242276	0.20949	0.148965	0.165578	0.331471	0.586799	0.655787	0.503696	0.712484	0.747492	1.36197	1.28996	0.865718	0.953021	0.616488	0.434963	0.356354	0.661289	3.05761	1.17815	1.67965	2.00436	2.28288	0.854536	1.0524	0.772499	0.625215	1.03761	0.793675	2.50579	0.775066	1.71819	1.78249	0.606418	0.403518	0.822021	-0.762735	-0.518807	-0.70441	-0.858419	-0.998774	-1.04756	-1.13763	-1.11291	-0.866044	-0.486095	-0.383435	-0.609759	-0.299065	-0.24697	0.667419	0.560268	-0.0710396	0.0588748	-0.441915	-0.71204	-0.829016	-0.375248	3.19068	0.393883	1.14016	1.62335	2.03782	-0.0876797	0.206754	-0.209757	-0.428928	0.184746	-0.178245	2.36953	-0.205937	1.19752	1.2932	-0.4569	-0.758833	-0.136064	0.129474	0.0808487	0.158206	0.166385	-1.15036	0.488539	0.661819	-1.03825
CG31075	CG31075-RA	FBgn0051075	chr3R	-	26988517	26988017	26988717	26989852	1335	CG31076	FBgn0051076	26980518	7999	CG14253	FBgn0039467	6	cyst	0.913457	0.584283	1.19996	0.400895	0.564816	0.44009	0.336595	0.242276	0.20949	0.148965	0.165578	0.331471	0.586799	0.655787	0.503696	0.712484	0.747492	1.36197	1.28996	0.865718	0.953021	0.616488	0.434963	0.356354	0.661289	3.05761	1.17815	1.67965	2.00436	2.28288	0.854536	1.0524	0.772499	0.625215	1.03761	0.793675	2.50579	0.775066	1.71819	1.78249	0.606418	0.403518	0.822021	-0.762735	-0.518807	-0.70441	-0.858419	-0.998774	-1.04756	-1.13763	-1.11291	-0.866044	-0.486095	-0.383435	-0.609759	-0.299065	-0.24697	0.667419	0.560268	-0.0710396	0.0588748	-0.441915	-0.71204	-0.829016	-0.375248	3.19068	0.393883	1.14016	1.62335	2.03782	-0.0876797	0.206754	-0.209757	-0.428928	0.184746	-0.178245	2.36953	-0.205937	1.19752	1.2932	-0.4569	-0.758833	-0.136064	0.40766	0.189994	0.25539	0.24421	-1.13986	0.729737	0.410123	-1.03825
CG31076	CG31076-RB	FBgn0051076	chr3R	-	26989852	26989352	26990052	26994832	4980	TwdlC	FBgn0039469	26988517	1335	CG31075	FBgn0051075	8	adult_fat_body	0.00949494	0.00214374	0.0162481	0.00312699	0	0.00568362	0.00714737	0.00205031	0.00157911	0	0.000627171	0.000896511	0.00072627	0.00282228	0	0	0.00287668	0.00549578	0.00406508	0.00149019	0	0	0	0	0	0.000478226	0	0	0	0	0.000761484	0.00635674	0.00694564	0.00377206	0.000556637	0	0	0	0.0470032	0.275336	0	0	0	-0.145518	-0.216976	-0.0870951	-0.053646	-0.170122	-0.18089	-0.216976	-0.202644	-0.196489	-0.200379	-0.152482	-0.216976	-0.216976	-0.151239	-0.0913876	-0.124082	-0.182922	-0.216976	-0.216976	-0.216976	-0.216976	-0.216976	-0.206047	-0.216976	-0.216976	-0.216976	-0.216976	-0.199574	-0.0717131	-0.0582559	-0.130778	-0.204255	-0.216976	-0.216976	-0.216976	0.857129	6.07493	-0.216976	-0.216976	-0.216976	0.0478376	0.043793	0.0881433	0.0442799	-0.586882	1.15465	-0.567766	-2.92207
TwdlC	TwdlC-RA	FBgn0039469	chr3R	+	26994832	26994632	26995332	26989852	4980	CG31076	FBgn0051076	26996980	2148	RYa-R	FBgn0004842	#N/A	#N/A	#N/A	#N/A	#N/A	#N/A	#N/A	#N/A	#N/A	#N/A	#N/A	#N/A	#N/A	#N/A	#N/A	#N/A	#N/A	#N/A	#N/A	#N/A	#N/A	#N/A	#N/A	#N/A	#N/A	#N/A	#N/A	#N/A	#N/A	#N/A	#N/A	#N/A	#N/A	#N/A	#N/A	#N/A	#N/A	#N/A	#N/A	#N/A	#N/A	#N/A	#N/A	#N/A	#N/A	#N/A	#N/A	#N/A	#N/A	#N/A	#N/A	#N/A	#N/A	#N/A	#N/A	#N/A	#N/A	#N/A	#N/A	#N/A	#N/A	#N/A	#N/A	#N/A	#N/A	#N/A	#N/A	#N/A	#N/A	#N/A	#N/A	#N/A	#N/A	#N/A	#N/A	#N/A	#N/A	#N/A	#N/A	#N/A	#N/A	#N/A	#N/A	#N/A	#N/A	0.0129994	0.0033687	0.00226009	0.0268363	-0.536954	-0.616825	1.15378	#N/A
RYa-R	RYa-R-RA	FBgn0004842	chr3R	+	26996980	26996780	26997480	26994832	2148	TwdlC	FBgn0039469	26999752	2772	CG31077	FBgn0051077	4	late_spermatocyte	0.104031	0.159201	0.059889	0.0373533	0.0179068	0.0330172	0.0520774	0.0845017	0.0764412	0.157181	0.299054	0.288198	0.393596	0.264284	0.467785	0.233296	0.234311	0.0227623	0.0410843	0.025287	0.137486	0	0.0178361	0.0808475	0.0566424	0.0863554	0.0601932	0.0508065	0.0769187	0.0960806	0.0491693	0.02397	0.0653579	0.037452	0.136279	0.0723934	0.168398	0.0600386	0.0431112	0.0119732	0.0638451	0	0.0379412	-0.608486	-0.785951	-0.648056	-0.474117	-0.178219	-0.251777	0.485037	1.77974	1.68067	2.64252	1.46244	3.31955	1.17965	1.18891	-0.74164	-0.574437	-0.718601	0.305307	-0.949364	-0.786596	-0.211566	-0.432457	-0.161302	-0.400053	-0.485715	-0.24742	-0.0725523	-0.500655	-0.730619	-0.352921	-0.607585	0.294293	-0.288717	0.587402	-0.401464	-0.555941	-0.8401	-0.366726	-0.949364	-0.603121	0.00883956	0.0114536	0.0135605	0.0201272	-0.794347	-0.328608	1.12296	1.41049
CG31077	CG31077-RB	FBgn0051077	chr3R	+	26999752	26999552	27000252	26996980	2772	RYa-R	FBgn0004842	27005469	5717	CG6296	FBgn0039470	4	late_spermatocyte	0.000111672	0.00024816	0	0	0	0	0	0	0	0	0	0.00166453	0.00211569	0	0	0.000686653	0	0	0	0	0	0	0	0	0	0	0	0	0	0	0	0	0	0	0	0	0	0	0	0	0	0	0	-0.259551	-0.259551	-0.259551	-0.259551	-0.259551	-0.259551	-0.259551	-0.259551	3.6092	4.65781	-0.259551	-0.259551	1.33639	-0.259551	-0.259551	-0.259551	-0.259551	-0.259551	-0.259551	-0.259551	-0.259551	-0.259551	-0.259551	-0.259551	-0.259551	-0.259551	-0.259551	-0.259551	-0.259551	-0.259551	-0.259551	-0.259551	-0.259551	-0.259551	-0.259551	-0.259551	-0.259551	-0.259551	-0.259551	-0.259551	0.00883956	0.0033687	0.00226009	0.0093927	-0.426881	-0.715715	1.1426	#DIV/0!
CG6296	CG6296-RA	FBgn0039470	chr3R	-	27005469	27004969	27005669	27007055	1586	CG6295	FBgn0039471	26999752	5717	CG31077	FBgn0051077	#N/A	#N/A	#N/A	#N/A	#N/A	#N/A	#N/A	#N/A	#N/A	#N/A	#N/A	#N/A	#N/A	#N/A	#N/A	#N/A	#N/A	#N/A	#N/A	#N/A	#N/A	#N/A	#N/A	#N/A	#N/A	#N/A	#N/A	#N/A	#N/A	#N/A	#N/A	#N/A	#N/A	#N/A	#N/A	#N/A	#N/A	#N/A	#N/A	#N/A	#N/A	#N/A	#N/A	#N/A	#N/A	#N/A	#N/A	#N/A	#N/A	#N/A	#N/A	#N/A	#N/A	#N/A	#N/A	#N/A	#N/A	#N/A	#N/A	#N/A	#N/A	#N/A	#N/A	#N/A	#N/A	#N/A	#N/A	#N/A	#N/A	#N/A	#N/A	#N/A	#N/A	#N/A	#N/A	#N/A	#N/A	#N/A	#N/A	#N/A	#N/A	#N/A	#N/A	#N/A	#N/A	0.00935954	0.00269496	0	0.0335453	-0.503543	-0.648136	1.15168	#N/A
CG6295	CG6295-RA	FBgn0039471	chr3R	-	27007055	27006555	27007255	27018287	11232	CG17192	FBgn0039472	27005469	1586	CG6296	FBgn0039470	#N/A	#N/A	#N/A	#N/A	#N/A	#N/A	#N/A	#N/A	#N/A	#N/A	#N/A	#N/A	#N/A	#N/A	#N/A	#N/A	#N/A	#N/A	#N/A	#N/A	#N/A	#N/A	#N/A	#N/A	#N/A	#N/A	#N/A	#N/A	#N/A	#N/A	#N/A	#N/A	#N/A	#N/A	#N/A	#N/A	#N/A	#N/A	#N/A	#N/A	#N/A	#N/A	#N/A	#N/A	#N/A	#N/A	#N/A	#N/A	#N/A	#N/A	#N/A	#N/A	#N/A	#N/A	#N/A	#N/A	#N/A	#N/A	#N/A	#N/A	#N/A	#N/A	#N/A	#N/A	#N/A	#N/A	#N/A	#N/A	#N/A	#N/A	#N/A	#N/A	#N/A	#N/A	#N/A	#N/A	#N/A	#N/A	#N/A	#N/A	#N/A	#N/A	#N/A	#N/A	#N/A	0.0176791	0.00471617	0.00226009	0.0268363	-0.484244	-0.665694	1.14994	#N/A
CG17192	CG17192-RA	FBgn0039472	chr3R	-	27018287	27017787	27018487	27019751	1464	CG17191	FBgn0039473	27007055	11232	CG6295	FBgn0039471	#N/A	#N/A	#N/A	#N/A	#N/A	#N/A	#N/A	#N/A	#N/A	#N/A	#N/A	#N/A	#N/A	#N/A	#N/A	#N/A	#N/A	#N/A	#N/A	#N/A	#N/A	#N/A	#N/A	#N/A	#N/A	#N/A	#N/A	#N/A	#N/A	#N/A	#N/A	#N/A	#N/A	#N/A	#N/A	#N/A	#N/A	#N/A	#N/A	#N/A	#N/A	#N/A	#N/A	#N/A	#N/A	#N/A	#N/A	#N/A	#N/A	#N/A	#N/A	#N/A	#N/A	#N/A	#N/A	#N/A	#N/A	#N/A	#N/A	#N/A	#N/A	#N/A	#N/A	#N/A	#N/A	#N/A	#N/A	#N/A	#N/A	#N/A	#N/A	#N/A	#N/A	#N/A	#N/A	#N/A	#N/A	#N/A	#N/A	#N/A	#N/A	#N/A	#N/A	#N/A	#N/A	0.00935954	0.00538991	0	0.0201272	-0.299047	-0.816359	1.11541	#N/A
CG17191	CG17191-RA	FBgn0039473	chr3R	-	27019751	27019251	27019951	27021378	1627	CG6283	FBgn0039474	27018287	1464	CG17192	FBgn0039472	#N/A	#N/A	#N/A	#N/A	#N/A	#N/A	#N/A	#N/A	#N/A	#N/A	#N/A	#N/A	#N/A	#N/A	#N/A	#N/A	#N/A	#N/A	#N/A	#N/A	#N/A	#N/A	#N/A	#N/A	#N/A	#N/A	#N/A	#N/A	#N/A	#N/A	#N/A	#N/A	#N/A	#N/A	#N/A	#N/A	#N/A	#N/A	#N/A	#N/A	#N/A	#N/A	#N/A	#N/A	#N/A	#N/A	#N/A	#N/A	#N/A	#N/A	#N/A	#N/A	#N/A	#N/A	#N/A	#N/A	#N/A	#N/A	#N/A	#N/A	#N/A	#N/A	#N/A	#N/A	#N/A	#N/A	#N/A	#N/A	#N/A	#N/A	#N/A	#N/A	#N/A	#N/A	#N/A	#N/A	#N/A	#N/A	#N/A	#N/A	#N/A	#N/A	#N/A	#N/A	#N/A	0.0103995	0.00538991	0	0.0308617	-0.406092	-0.733072	1.13916	#N/A
CG6283	CG6283-RA	FBgn0039474	chr3R	-	27021378	27020878	27021578	27023217	1839	CG6277	FBgn0039475	27019751	1627	CG17191	FBgn0039473	#N/A	#N/A	#N/A	#N/A	#N/A	#N/A	#N/A	#N/A	#N/A	#N/A	#N/A	#N/A	#N/A	#N/A	#N/A	#N/A	#N/A	#N/A	#N/A	#N/A	#N/A	#N/A	#N/A	#N/A	#N/A	#N/A	#N/A	#N/A	#N/A	#N/A	#N/A	#N/A	#N/A	#N/A	#N/A	#N/A	#N/A	#N/A	#N/A	#N/A	#N/A	#N/A	#N/A	#N/A	#N/A	#N/A	#N/A	#N/A	#N/A	#N/A	#N/A	#N/A	#N/A	#N/A	#N/A	#N/A	#N/A	#N/A	#N/A	#N/A	#N/A	#N/A	#N/A	#N/A	#N/A	#N/A	#N/A	#N/A	#N/A	#N/A	#N/A	#N/A	#N/A	#N/A	#N/A	#N/A	#N/A	#N/A	#N/A	#N/A	#N/A	#N/A	#N/A	#N/A	#N/A	0.0103995	0.000673739	0.00226009	0.0415962	-0.611227	-0.542798	1.15402	#N/A
CG6277	CG6277-RA	FBgn0039475	chr3R	-	27023217	27022717	27023417	27026109	2892	CG6271	FBgn0039476	27021378	1839	CG6283	FBgn0039474	#N/A	#N/A	#N/A	#N/A	#N/A	#N/A	#N/A	#N/A	#N/A	#N/A	#N/A	#N/A	#N/A	#N/A	#N/A	#N/A	#N/A	#N/A	#N/A	#N/A	#N/A	#N/A	#N/A	#N/A	#N/A	#N/A	#N/A	#N/A	#N/A	#N/A	#N/A	#N/A	#N/A	#N/A	#N/A	#N/A	#N/A	#N/A	#N/A	#N/A	#N/A	#N/A	#N/A	#N/A	#N/A	#N/A	#N/A	#N/A	#N/A	#N/A	#N/A	#N/A	#N/A	#N/A	#N/A	#N/A	#N/A	#N/A	#N/A	#N/A	#N/A	#N/A	#N/A	#N/A	#N/A	#N/A	#N/A	#N/A	#N/A	#N/A	#N/A	#N/A	#N/A	#N/A	#N/A	#N/A	#N/A	#N/A	#N/A	#N/A	#N/A	#N/A	#N/A	#N/A	#N/A	0.0103995	0.00606365	0.00226009	0.0254945	-0.417986	-0.723191	1.14118	#N/A
CG6271	CG6271-RA	FBgn0039476	chr3R	-	27026109	27025609	27026309	27049220	23111	TwdlT	FBgn0029170	27023217	2892	CG6277	FBgn0039475	4	late_spermatocyte	0.000159703	0.000330301	2.10804e-05	0	0	0	0	0	0	0	0	0.00074346	0	0	0	0.000649466	0.00455249	0	0	0	0	0	0	0	0	0	0	0	0	0	0.000442688	0	0	0	0	0	0	0	0	0	0	0	0	-0.218286	-0.218286	-0.218286	-0.218286	-0.218286	-0.218286	-0.218286	-0.218286	0.797897	-0.218286	-0.218286	-0.218286	0.669423	6.00419	-0.218286	-0.218286	-0.218286	-0.218286	-0.218286	-0.218286	-0.218286	-0.218286	-0.218286	-0.218286	-0.218286	-0.218286	-0.218286	0.386793	-0.218286	-0.218286	-0.218286	-0.218286	-0.218286	-0.218286	-0.218286	-0.218286	-0.218286	-0.218286	-0.218286	-0.218286	0.00571972	0.0033687	0	0.0469635	-0.511858	-0.640453	1.15231	3.96981
TwdlT	TwdlT-RA	FBgn0029170	chr3R	+	27049220	27049020	27049720	27026109	23111	CG6271	FBgn0039476	27062216	12996	CG34292	FBgn0085321	7	various_somatic_cell	0.0670092	0.0267487	0.0641821	0.00552034	0	0.0179902	0.0256506	0.0129237	0.00656442	0.0129825	0.0281913	0.0295553	0.0442312	0.0283638	0	0.0402103	0.0390888	0.0448862	0.0517608	0.0401111	0.0534458	0	0	0.0160374	0.0428274	0.0212607	0.0237835	0	0.0428778	0.00799951	0.114994	0.0309449	0.0128835	0.0305124	0.547763	0.0226565	0.375969	0.0176215	0.0204762	0.012094	0.00712342	0	0.851067	-0.379109	-0.413145	-0.302227	-0.254996	-0.333464	-0.372672	-0.333101	-0.239332	-0.230922	-0.140438	-0.238268	-0.413145	-0.165228	-0.172143	-0.136399	-0.0940141	-0.16584	-0.0836248	-0.413145	-0.413145	-0.314266	-0.149093	-0.282062	-0.266508	-0.413145	-0.148782	-0.363824	0.295848	-0.222354	-0.333712	-0.225021	2.96409	-0.273456	1.90489	-0.304499	-0.286899	-0.338579	-0.369225	-0.413145	4.8341	0.0171591	0.00943235	0.0226009	0.0536726	-0.842418	-0.262712	1.10513	-1.2627
CG34292	CG34292-RA	FBgn0085321	chr3R	+	27062216	27062016	27062716	27049220	12996	TwdlT	FBgn0029170	27063778	1562	Nep5	FBgn0039478	5	spermatid	0.599859	0.719262	0.485141	0.370744	0.569567	0.470526	0.458651	0.243894	0.251796	0.220532	0.355143	0.50875	0.727821	0.814391	0.752577	0.865173	0.925553	1.41857	1.38643	1.20905	1.39755	1.26208	0.527605	0.434839	0.228906	0.388708	0.171224	0.283563	0.261718	0.263986	0.586509	0.669032	0.560644	0.803206	0.31523	0.640476	0.355792	0.284972	0.627359	0.723015	0.411558	0.387537	0.859657	-0.658176	-0.0870188	-0.371533	-0.405646	-1.02258	-0.999877	-1.08969	-0.702994	-0.261727	0.367598	0.616287	0.438714	0.762168	0.935621	2.35191	2.25958	1.75001	2.29154	1.90237	-0.207563	-0.474051	-1.06563	-0.606572	-1.23134	-0.908619	-0.971375	-0.964858	-0.0383479	0.198714	-0.11265	0.584155	-0.817651	0.11668	-0.701129	-0.904573	0.0790007	0.353791	-0.540931	-0.609933	0.746321	0.00935954	0.0390769	0.0180807	0.17041	-0.445501	-0.699826	1.14533	0.568114
Nep5	Nep5-RC	FBgn0039478	chr3R	-	27063778	27063278	27063978	27065436	1658	CG43935	FBgn0264563	27062216	1562	CG34292	FBgn0085321	7	various_somatic_cell	0.190432	0.122913	0.245763	0.042068	0.127827	0.0408771	0.0510505	0.0494948	0.0507234	0.0366801	0.111907	0.154001	0.184434	0.190093	0.0335354	0.230762	0.225254	0.157791	0.205199	0.177072	0.143667	0.18	0.0356392	0.0869419	0.0439638	0.05544	0.0390046	0.0131884	0.0347348	0.141847	0.55442	2.81549	0.155828	0.140094	0.0816316	0.140119	0.0935978	0.0569267	0.0931976	0.273781	0.1052	0.0199847	0.243802	-0.339476	-0.143249	-0.342201	-0.318923	-0.322482	-0.319671	-0.351804	-0.179674	-0.083358	-0.0137246	-0.000775578	-0.359	0.0922818	0.0796776	-0.0746862	0.0337897	-0.0305695	-0.107005	-0.0238682	-0.354186	-0.236799	-0.335138	-0.308879	-0.346485	-0.405556	-0.356255	-0.111168	0.832853	6.00648	-0.0791789	-0.115178	-0.248949	-0.115123	-0.221569	-0.305477	-0.222485	0.190715	-0.195021	-0.390005	0.122119	0.00675966	0.117904	0.0474618	0.313984	-0.303234	-0.813286	1.11652	-0.999632
Nep5	Nep5-RF	FBgn0039478	chr3R	-	27064199	27063699	27064399	27065436	1237	CG43935	FBgn0264563	27062216	1983	CG34292	FBgn0085321	7	various_somatic_cell	0.190432	0.122913	0.245763	0.042068	0.127827	0.0408771	0.0510505	0.0494948	0.0507234	0.0366801	0.111907	0.154001	0.184434	0.190093	0.0335354	0.230762	0.225254	0.157791	0.205199	0.177072	0.143667	0.18	0.0356392	0.0869419	0.0439638	0.05544	0.0390046	0.0131884	0.0347348	0.141847	0.55442	2.81549	0.155828	0.140094	0.0816316	0.140119	0.0935978	0.0569267	0.0931976	0.273781	0.1052	0.0199847	0.243802	-0.339476	-0.143249	-0.342201	-0.318923	-0.322482	-0.319671	-0.351804	-0.179674	-0.083358	-0.0137246	-0.000775578	-0.359	0.0922818	0.0796776	-0.0746862	0.0337897	-0.0305695	-0.107005	-0.0238682	-0.354186	-0.236799	-0.335138	-0.308879	-0.346485	-0.405556	-0.356255	-0.111168	0.832853	6.00648	-0.0791789	-0.115178	-0.248949	-0.115123	-0.221569	-0.305477	-0.222485	0.190715	-0.195021	-0.390005	0.122119	0.00727964	0.0923023	0.027121	0.249577	-0.26843	-0.838389	1.10682	-0.999632
CG43935	CG43935-RA	FBgn0264563	chr3R	+	27065436	27065236	27065936	27064199	1237	Nep5	FBgn0039478	27070070	4634	spz	FBgn0003495	5	spermatid	2.11176	2.51798	1.71076	1.33094	2.23408	1.81372	1.46396	1.17651	0.884545	0.875232	1.12559	1.85779	2.72204	3.2588	2.16656	3.25427	3.311	5.22613	4.51993	4.05267	4.04993	2.13991	2.35171	1.51612	1.07622	1.486	0.959114	0.9556	1.12128	0.91028	2.02705	2.39377	2.13288	2.54928	1.08437	2.10511	1.31401	0.98519	2.64776	2.66123	1.78926	1.71985	3.22064	-0.720373	0.112847	-0.274969	-0.597644	-0.862846	-1.13221	-1.1408	-0.909818	-0.234307	0.563036	1.05824	0.0505582	1.05406	1.1064	2.87327	2.22174	1.79065	1.78812	0.0259681	0.221378	-0.549522	-0.95537	-0.577311	-1.06341	-1.06665	-0.913795	-1.10846	-0.0781483	0.26018	0.0194873	0.403647	-0.947848	-0.0061297	-0.735992	-1.03935	0.494506	0.506936	-0.297533	-0.361571	1.02303	0.0155992	0.0141485	0.0180807	0.0805088	-0.629354	-0.523736	1.15309	0.557629
spz	spz-RA	FBgn0003495	chr3R	-	27070070	27069570	27070270	27075870	5800	CG14257	FBgn0039479	27065436	4634	CG43935	FBgn0264563	7	various_somatic_cell	0.357267	0.0654789	0.440658	0.0406518	0.0693377	0.0337148	0.0376995	0.00860126	0.0318129	0.0336925	0.0389509	0.0342199	0.0552406	0.0800342	0.215395	0.0757905	0.0368475	0.101258	0.113329	0.0732106	0.0988336	0.172973	0.106448	0.211767	0.107849	0.60735	0.486899	0.043055	1.16597	0.0612686	0.442352	0.798283	0.439071	0.0735536	0.424774	0.199315	1.52489	1.46834	0.127828	0.252537	0.310353	0.228953	3.85823	-0.46701	-0.424698	-0.477242	-0.471365	-0.514285	-0.480047	-0.477275	-0.469519	-0.476497	-0.445491	-0.408921	-0.209262	-0.41518	-0.472621	-0.377615	-0.35981	-0.418986	-0.381191	-0.271836	-0.36996	-0.214614	-0.367893	0.368874	0.191209	-0.463465	1.19284	-0.4366	0.125502	0.650501	0.120662	-0.41848	0.0995737	-0.232981	1.72225	1.63883	-0.338424	-0.154478	-0.0691982	-0.189264	5.16395	0.0441978	0.204143	0.178547	0.241526	-0.124051	-0.932187	1.05624	-2.75056
CG14257	CG14257-RB	FBgn0039479	chr3R	+	27075870	27075670	27076370	27070070	5800	spz	FBgn0003495	27086619	10749	Cpr97Ea	FBgn0039480	7	various_somatic_cell	0.0384099	0.0271734	0.0498703	0.00349298	0	0	0.00488061	0.00381388	0.00187953	0.0155314	0.0268828	0.0222204	0.0436525	0.0599487	0.127843	0.0785372	0.0508698	0.00794103	0.0143664	0.0163541	0.0109064	0	0	0.00287253	0	0.00677971	0.00204445	0	0	0	0.00575873	0.018985	0.911341	0.00837907	0.00584708	0.00978558	0.0192541	0.0151861	0.0151041	0.002412	0	0.0235268	0	-0.242834	-0.267127	-0.267127	-0.233184	-0.240603	-0.254055	-0.159112	-0.0801669	-0.112592	0.0364603	0.149794	0.621972	0.279071	0.0866539	-0.2119	-0.167214	-0.15339	-0.191277	-0.267127	-0.267127	-0.247149	-0.267127	-0.219976	-0.252908	-0.267127	-0.267127	-0.267127	-0.227077	-0.135093	6.07091	-0.208853	-0.226462	-0.199072	-0.133222	-0.161513	-0.162084	-0.250352	-0.267127	-0.103507	-0.267127	0.110755	0.00943235	0	0.0201272	-0.0417902	-0.97845	1.02024	-0.875988
Cpr97Ea	Cpr97Ea-RA	FBgn0039480	chr3R	-	27086619	27086119	27086819	27091130	4511	Cpr97Eb	FBgn0039481	27075870	10749	CG14257	FBgn0039479	7	various_somatic_cell	0.00477921	0.00307461	0.004547	0	0	0	0	0	0	0	0.00188165	0.0008744	0.00202088	0	0	0.00340738	0.00294704	0.00931517	0.00411813	0.00200609	0.0287722	0	0	0.00307262	0	0.015577	0.00215271	0	0.00488528	0	0.00273379	0.00215834	0	0.00144959	0.0023706	0.00651548	0.0216329	0.0106388	0.00234625	0	0.0199537	0	0.0403382	-0.544412	-0.544412	-0.544412	-0.544412	-0.544412	-0.544412	-0.544412	-0.330068	-0.444807	-0.314208	-0.544412	-0.544412	-0.156268	-0.208707	0.516703	-0.075305	-0.315893	2.73311	-0.544412	-0.544412	-0.194402	-0.544412	1.23	-0.299191	-0.544412	0.012083	-0.544412	-0.232999	-0.298549	-0.544412	-0.379285	-0.274371	0.197784	1.91985	0.667486	-0.277145	-0.544412	1.72857	-0.544412	4.05062	0.0218389	0.00134748	0	0.0268363	-0.532217	-0.621336	1.15355	-0.564513
Cpr97Ea	Cpr97Ea-RB	FBgn0039480	chr3R	-	27087778	27087278	27087978	27091130	3352	Cpr97Eb	FBgn0039481	27075870	11908	CG14257	FBgn0039479	7	various_somatic_cell	0.00477921	0.00307461	0.004547	0	0	0	0	0	0	0	0.00188165	0.0008744	0.00202088	0	0	0.00340738	0.00294704	0.00931517	0.00411813	0.00200609	0.0287722	0	0	0.00307262	0	0.015577	0.00215271	0	0.00488528	0	0.00273379	0.00215834	0	0.00144959	0.0023706	0.00651548	0.0216329	0.0106388	0.00234625	0	0.0199537	0	0.0403382	-0.544412	-0.544412	-0.544412	-0.544412	-0.544412	-0.544412	-0.544412	-0.330068	-0.444807	-0.314208	-0.544412	-0.544412	-0.156268	-0.208707	0.516703	-0.075305	-0.315893	2.73311	-0.544412	-0.544412	-0.194402	-0.544412	1.23	-0.299191	-0.544412	0.012083	-0.544412	-0.232999	-0.298549	-0.544412	-0.379285	-0.274371	0.197784	1.91985	0.667486	-0.277145	-0.544412	1.72857	-0.544412	4.05062	0.0135193	0.00404244	0.00226009	0.0281781	-0.514696	-0.637815	1.15251	-0.564513
Cpr97Eb	Cpr97Eb-RA	FBgn0039481	chr3R	-	27091130	27090630	27091330	27093143	2013	CG14258	FBgn0039482	27087778	3352	Cpr97Ea	FBgn0039480	7	various_somatic_cell	0.0674975	0.0311727	0.0609845	0.0117199	0.0400184	0.0202026	0.0378843	0.0328978	0.0108595	0.0113971	0.0161239	0.0156688	0.00928925	0.0284637	0	0.0371049	0.0425453	0.078068	0.0734835	0.0635346	0.0318479	0.0703549	0.0310132	0.0411337	0.0131337	0.123146	0.0200797	0.00507804	0.00686687	0.0415461	0.039642	0.0400095	0.0196064	0.0535008	0.015622	0.0527164	0.63477	0.02387	0.0187481	0.0125694	0.0172667	0	0.858115	-0.345057	-0.169994	-0.29258	-0.183196	-0.214044	-0.350379	-0.347054	-0.317812	-0.320627	-0.360093	-0.241474	-0.417559	-0.188017	-0.154362	0.0653926	0.0370317	-0.0245157	-0.220539	0.017677	-0.225702	-0.163094	-0.33631	0.344259	-0.29334	-0.386145	-0.375079	-0.160543	-0.172322	-0.170048	-0.296269	-0.0865872	-0.320917	-0.0914402	3.50932	-0.269893	-0.301578	-0.339801	-0.310743	-0.417559	4.89099	0.0343183	0.00808487	0.00226009	0.0469635	-0.453354	-0.693026	1.14638	-0.968157
CG14258	CG14258-RA	FBgn0039482	chr3R	+	27093143	27092943	27093643	27091130	2013	Cpr97Eb	FBgn0039481	27094533	1390	CG14259	FBgn0039483	4	late_spermatocyte	0.00387552	0.00657822	0.00174346	0	0	0	0	0	0	0	0.00240161	0.0088521	0.0267758	0.0108789	0.0366956	0.0155381	0.00198193	0.0040916	0.00797216	0.00322019	0	0	0.0223023	0	0	0	0	0	0.00295575	0	0.00113754	0.00105339	0	0	0.000681736	0.00504546	0.00343643	0	0	0	0	0	0	-0.479518	-0.479518	-0.479518	-0.479518	-0.479518	-0.479518	-0.479518	-0.182367	0.615754	2.83345	0.866528	4.06084	1.44302	-0.234294	0.026736	0.506878	-0.0810832	-0.479518	-0.479518	2.27995	-0.479518	-0.479518	-0.479518	-0.479518	-0.479518	-0.113803	-0.479518	-0.338771	-0.349182	-0.479518	-0.479518	-0.395167	0.144757	-0.0543288	-0.479518	-0.479518	-0.479518	-0.479518	-0.479518	-0.479518	0.00987951	0.0033687	0.00226009	0.0107345	-0.452814	-0.693495	1.14631	1.91575
CG14259	CG14259-RA	FBgn0039483	chr3R	+	27094533	27094333	27095033	27093143	1390	CG14258	FBgn0039482	27099679	5146	eater	FBgn0243514	7	various_somatic_cell	0.00027401	0.000276017	0.000285337	0	0	0	0	0	0.00134599	0	0	0.00115553	0.00220484	0	0	0.000261955	0	0	0	0	0	0	0	0	0	0	0	0	0	0	0.000389516	0	0.00560257	0	0	0	0	0	0	0	0	0	0	-0.282797	-0.282797	-0.282797	-0.282797	-0.282797	1.10636	-0.282797	-0.282797	0.909789	1.99274	-0.282797	-0.282797	-0.0124415	-0.282797	-0.282797	-0.282797	-0.282797	-0.282797	-0.282797	-0.282797	-0.282797	-0.282797	-0.282797	-0.282797	-0.282797	-0.282797	-0.282797	0.11921	-0.282797	5.49943	-0.282797	-0.282797	-0.282797	-0.282797	-0.282797	-0.282797	-0.282797	-0.282797	-0.282797	-0.282797	0.020279	0.0101061	0.00678026	0.0375708	-0.476144	-0.672952	1.1491	-0.0479104
eater	eater-RC	FBgn0243514	chr3R	-	27099679	27099179	27099879	27101230	1551	CG17189	FBgn0039485	27094533	5146	CG14259	FBgn0039483	7	various_somatic_cell	0.0165682	0.00196914	0.0298707	0	0	0.00865945	0	0	0	0	0.00140109	0.0024339	0.0074419	0.000922501	0	0.00200585	0	0.0046167	0.0060294	0.00193379	0	0.108085	0	0	0	0	0.00512886	0	0	0.00665423	0.00233267	0.00377751	0.00626762	0.00244308	0.00191145	0.482806	0	0	0.00418266	0.00369597	0	0	0	-0.213813	-0.213813	-0.102063	-0.213813	-0.213813	-0.213813	-0.213813	-0.195732	-0.182404	-0.117776	-0.201909	-0.213813	-0.187928	-0.213813	-0.154235	-0.136004	-0.188858	-0.213813	1.18102	-0.213813	-0.213813	-0.213813	-0.213813	-0.147625	-0.213813	-0.213813	-0.12794	-0.18371	-0.165065	-0.13293	-0.182285	-0.189146	6.01681	-0.213813	-0.213813	-0.159836	-0.166117	-0.213813	-0.213813	-0.213813	0.0239188	0.049183	0.0135605	0.00670907	1.1416	-0.420569	-0.721027	-3.92309
CG17189	CG17189-RC	FBgn0039485	chr3R	+	27101230	27101030	27101730	27099679	1551	eater	FBgn0243514	27106184	4954	CAH9	FBgn0039486	7	various_somatic_cell	0.00016788	0.000168379	0.000175446	0	0	0	0	0	0	0	0.000542734	0.000657044	0.00123297	0	0	0.000598066	0	0	0	0	0	0	0	0	0	0	0	0	0	0	0	0	0	0	0	0.00368437	0	0	0	0	0	0	0	-0.270235	-0.270235	-0.270235	-0.270235	-0.270235	-0.270235	-0.270235	0.603401	0.787405	1.71448	-0.270235	-0.270235	0.692468	-0.270235	-0.270235	-0.270235	-0.270235	-0.270235	-0.270235	-0.270235	-0.270235	-0.270235	-0.270235	-0.270235	-0.270235	-0.270235	-0.270235	-0.270235	-0.270235	-0.270235	-0.270235	-0.270235	5.66048	-0.270235	-0.270235	-0.270235	-0.270235	-0.270235	-0.270235	-0.270235	0.0124794	0.00538991	0.00226009	0.00805088	0.0539187	-1.02587	0.97195	-0.0593194
CG17189	CG17189-RB	FBgn0039485	chr3R	+	27101394	27101194	27101894	27099679	1715	eater	FBgn0243514	27106184	4790	CAH9	FBgn0039486	7	various_somatic_cell	0.00016788	0.000168379	0.000175446	0	0	0	0	0	0	0	0.000542734	0.000657044	0.00123297	0	0	0.000598066	0	0	0	0	0	0	0	0	0	0	0	0	0	0	0	0	0	0	0	0.00368437	0	0	0	0	0	0	0	-0.270235	-0.270235	-0.270235	-0.270235	-0.270235	-0.270235	-0.270235	0.603401	0.787405	1.71448	-0.270235	-0.270235	0.692468	-0.270235	-0.270235	-0.270235	-0.270235	-0.270235	-0.270235	-0.270235	-0.270235	-0.270235	-0.270235	-0.270235	-0.270235	-0.270235	-0.270235	-0.270235	-0.270235	-0.270235	-0.270235	-0.270235	5.66048	-0.270235	-0.270235	-0.270235	-0.270235	-0.270235	-0.270235	-0.270235	0.019759	0.00404244	0.00226009	0.0174436	-0.466637	-0.681387	1.14802	-0.0593194
CAH9	CAH9-RA	FBgn0039486	chr3R	-	27106184	27105684	27106384	27109329	3145	asRNA:CR45209	FBgn0266736	27101394	4790	CG17189	FBgn0039485	7	various_somatic_cell	0.0171699	0.0155436	0.0193815	0.00937446	0.0200446	0	0.00489073	0.00205311	0.00181638	0.00444935	0.00603163	0.0087472	0.00947168	0.0435033	0	0.0177936	0.0197919	0.0341006	0.0417591	0.0306285	0.025328	0	0.0215187	0.00681082	0.0101096	0.118572	0.0082543	0.00637703	0.00341227	0.00345526	0.0156275	0.0192294	0.0778313	0.0188203	0.00584852	0.00764008	0.0188383	0.016686	0.0135585	0.00715384	0.0272671	0	0	-0.347979	0.128324	-0.766445	-0.548128	-0.674796	-0.685364	-0.567831	-0.497199	-0.375979	-0.343639	1.1755	-0.766445	0.0278414	0.117045	0.755772	1.09764	0.60078	0.364169	-0.766445	0.194127	-0.462417	-0.315161	4.52647	-0.397982	-0.481781	-0.614125	-0.612206	-0.0688484	0.0919371	2.70786	0.0736731	-0.505373	-0.4254	0.0744778	-0.0215994	-0.161206	-0.447105	0.450729	-0.766445	-0.766445	0.041078	0.0249284	0.027121	0.0456217	-0.671105	-0.478212	1.14932	-0.31836
asRNA:CR45209	asRNA:CR45209-RA	FBgn0266736	chr3R	+	27109329	27109129	27109829	27106184	3145	CAH9	FBgn0039486	27111825	2496	gb	FBgn0039487	6	cyst	0.0137324	0.0153849	0.01297	0.0277569	0	0.0282035	0.0303987	0.0235797	0.0171153	0.031159	0.0333627	0.0289496	0.0178271	0.00502794	0	0.0138025	0.00282242	0.00395458	0.00271407	0.00217304	0.00808149	0	0.0207696	0.0160288	0.0424678	0.0194923	0.0295119	0.0440858	0.0116747	0.013354	0.0034659	0.00214669	0	0.00187191	0.00610041	0.00711712	0.0344843	0	0	0.002412	0	0.0173862	0	1.04993	-1.02807	1.08337	1.24771	0.737207	0.253259	1.30463	1.4696	1.13922	0.306542	-0.651657	-1.02807	0.00524372	-0.816772	-0.732014	-0.824884	-0.865388	-0.423056	-1.02807	0.526828	0.171918	2.15125	0.431207	1.18132	2.27238	-0.154053	-0.0283291	-0.768598	-0.86736	-1.02807	-0.887931	-0.571368	-0.495253	1.55358	-1.02807	-1.02807	-0.847498	-1.02807	0.273535	-1.02807	0.0265187	0.0188647	0.00678026	0.0402544	-0.182981	-0.895874	1.07885	0.246341
gb	gb-RB	FBgn0039487	chr3R	-	27111825	27111325	27112025	27112566	741	CG5815	FBgn0027574	27109329	2496	asRNA:CR45209	FBgn0266736	2	early_spermatocyte	0.433436	0.657108	0.249934	0.985773	0.797393	0.7481	0.904712	0.849028	0.861324	1.09131	1.12523	0.913607	0.628638	0.571346	0.537255	0.467962	0.206096	0.352067	0.357945	0.230063	0.200096	0.144206	0.474016	0.503182	0.465003	0.225429	0.258825	0.272303	0.379142	0.257386	0.162922	0.16182	0.147412	0.179782	0.159185	0.15033	0.19839	0.115489	0.153595	0.196564	0.339363	0.304274	0.260866	1.84252	1.21411	1.04968	1.57211	1.38636	1.42738	2.19458	2.30775	1.60179	0.65117	0.460052	0.346328	0.115175	-0.758376	-0.271437	-0.251828	-0.678425	-0.778392	-0.964833	0.13537	0.232665	0.105304	-0.693884	-0.58248	-0.537519	-0.181116	-0.587278	-0.902397	-0.906076	-0.954138	-0.846157	-0.914864	-0.944404	-0.784081	-1.06063	-0.933511	-0.790173	-0.313813	-0.430865	-0.57567	1.52248	1.74027	1.6928	1.13383	0.646287	0.505551	-1.15184	1.39458
gb	gb-RA	FBgn0039487	chr3R	-	27112270	27111770	27112470	27112566	296	CG5815	FBgn0027574	27109329	2941	asRNA:CR45209	FBgn0266736	2	early_spermatocyte	0.433436	0.657108	0.249934	0.985773	0.797393	0.7481	0.904712	0.849028	0.861324	1.09131	1.12523	0.913607	0.628638	0.571346	0.537255	0.467962	0.206096	0.352067	0.357945	0.230063	0.200096	0.144206	0.474016	0.503182	0.465003	0.225429	0.258825	0.272303	0.379142	0.257386	0.162922	0.16182	0.147412	0.179782	0.159185	0.15033	0.19839	0.115489	0.153595	0.196564	0.339363	0.304274	0.260866	1.84252	1.21411	1.04968	1.57211	1.38636	1.42738	2.19458	2.30775	1.60179	0.65117	0.460052	0.346328	0.115175	-0.758376	-0.271437	-0.251828	-0.678425	-0.778392	-0.964833	0.13537	0.232665	0.105304	-0.693884	-0.58248	-0.537519	-0.181116	-0.587278	-0.902397	-0.906076	-0.954138	-0.846157	-0.914864	-0.944404	-0.784081	-1.06063	-0.933511	-0.790173	-0.313813	-0.430865	-0.57567	1.69616	2.17079	2.0386	1.44379	0.739556	0.398201	-1.13776	1.39458
CG5815	CG5815-RA	FBgn0027574	chr3R	+	27112566	27112366	27113066	27112270	296	gb	FBgn0039487	27116707	4141	CG6066	FBgn0039488	2	early_spermatocyte	0.29942	0.484463	0.147008	0.480219	0.515034	0.339661	0.635478	0.824553	0.811601	0.725914	0.848686	0.779763	0.568064	0.376152	0.807508	0.326055	0.0941696	0.199282	0.168237	0.115338	0.104618	0.0923873	0.262166	0.223842	0.186833	0.0757348	0.129612	0.118404	0.171292	0.145484	0.133842	0.129955	0.107249	0.104915	0.138986	0.189212	0.123413	0.0847378	0.135269	0.124115	0.181986	0.227725	0.169314	0.717257	0.855374	0.159643	1.33319	2.08328	2.0319	1.69197	2.17902	1.90559	1.06575	0.304409	2.01566	0.105663	-0.814259	-0.397263	-0.520422	-0.730282	-0.77281	-0.82133	-0.147795	-0.299829	-0.446652	-0.887393	-0.673655	-0.718118	-0.508303	-0.610686	-0.656872	-0.672295	-0.76237	-0.77163	-0.636467	-0.437211	-0.698247	-0.851677	-0.651213	-0.695461	-0.465879	-0.284426	-0.516151	1.36857	1.78339	1.78773	1.28814	0.569778	0.584889	-1.15467	1.7205
CG6066	CG6066-RA	FBgn0039488	chr3R	-	27116707	27116207	27116907	27116745	38	CG5880	FBgn0039489	27112566	4141	CG5815	FBgn0027574	2	early_spermatocyte	0.547332	0.972004	0.187984	1.1511	1.3342	1.08519	1.06796	1.30213	1.48175	1.38098	1.82015	1.89483	1.16607	0.800589	1.23231	0.629894	0.175018	0.243833	0.279315	0.189787	0.260948	0.0801039	0.408277	0.345146	0.370138	0.133409	0.1516	0.184986	0.171202	0.179302	0.132608	0.151255	0.122326	0.166786	0.178689	0.181628	0.0988649	0.144865	0.148735	0.153244	0.169697	0.274795	0.449547	1.11543	1.45368	0.993665	0.961817	1.39444	1.72627	1.54012	2.35146	2.48941	1.14308	0.467876	1.26546	0.152528	-0.687824	-0.560693	-0.495143	-0.660539	-0.529075	-0.863172	-0.256894	-0.373525	-0.327353	-0.764695	-0.731088	-0.669409	-0.694876	-0.679911	-0.766175	-0.731725	-0.78517	-0.703034	-0.681042	-0.675613	-0.828513	-0.743531	-0.736381	-0.728051	-0.697656	-0.503494	-0.180651	0.791401	1.08472	0.757129	0.644071	1.11892	-0.312463	-0.80646	2.37035
CG5880	CG5880-RA	FBgn0039489	chr3R	+	27116745	27116545	27117245	27116707	38	CG6066	FBgn0039488	27118646	1901	CG5882	FBgn0039490	1	spermatogonia	0.0805418	0.124916	0.0416199	0.187659	0.254914	0.250678	0.311818	0.26576	0.261047	0.201973	0.181805	0.0679625	0.0191272	0.0359079	0	0.0491013	0.0137307	0.0447118	0.0426111	0.017687	0.0419884	0.0279642	0.0931077	0.0674468	0.0655909	0.0223113	0.0329085	0.0314162	0.0368973	0.0373825	0.0368743	0.0341677	0.05811	0.0345358	0.0257325	0.0307301	0.0112744	0.0203156	0.0326488	0.0528456	0.027894	0.0938627	0.0991723	1.25453	2.04222	1.9926	2.70867	2.16924	2.11404	1.42218	1.18598	-0.147326	-0.719276	-0.522744	-0.94329	-0.368225	-0.782478	-0.419634	-0.444237	-0.736142	-0.45153	-0.615778	0.14717	-0.153366	-0.175102	-0.681984	-0.557872	-0.575349	-0.511155	-0.505473	-0.511425	-0.543124	-0.262716	-0.538813	-0.641916	-0.583385	-0.811246	-0.705358	-0.560914	-0.324372	-0.6166	0.156012	0.218197	0.791401	1.08472	0.759389	0.644071	1.11734	-0.306347	-0.810991	1.58561
CG5882	CG5882-RA	FBgn0039490	chr3R	+	27118646	27118446	27119146	27116745	1901	CG5880	FBgn0039489	27124688	6042	CG6059	FBgn0039491	6	cyst	0.00329757	0.00398817	0.00286265	0	0.00781922	0.00437423	0	0.0104499	0.0104322	0.0130054	0.00399685	0.00238586	0.00413179	0	0	0.00179758	0.0121336	0.00126044	0	0	0	0	0	0	0.015226	0	0	0.0142365	0.00376358	0.00742595	0.00472352	0.00168767	0	0.000708689	0.00376777	0	0.00232169	0.00479863	0.00145558	0	0	0	0	-0.72923	0.999926	0.238095	-0.72923	1.58167	1.57777	2.14681	0.15464	-0.201618	0.184481	-0.72923	-0.72923	-0.33171	1.95402	-0.450494	-0.72923	-0.72923	-0.72923	-0.72923	-0.72923	-0.72923	2.63789	-0.72923	-0.72923	2.41906	0.103054	0.912957	0.315337	-0.356017	-0.72923	-0.572509	0.103982	-0.72923	-0.215807	0.331948	-0.407341	-0.72923	-0.72923	-0.72923	-0.72923	0.0545973	0.0397506	0.0203408	0.0550144	0.0795274	-1.03739	0.957862	0.478375
CG6059	CG6059-RA	FBgn0039491	chr3R	-	27124688	27124188	27124888	27151069	26381	CG6051	FBgn0039492	27118646	6042	CG5882	FBgn0039490	5	spermatid	0.544161	0.808046	0.316985	0.290978	0.392541	0.357131	0.25234	0.161572	0.163757	0.127622	0.178765	0.463552	1.01821	1.03762	0.589604	1.03284	1.84574	1.01199	1.3771	3.17537	1.0681	0.130186	0.243361	0.272616	0.19768	0.281132	0.182713	0.166058	0.274407	0.186292	0.411777	0.514326	0.383389	0.491973	0.249251	0.440479	0.213302	0.229435	0.571347	0.521877	0.421305	0.273784	0.56493	-0.442495	-0.26499	-0.326879	-0.510024	-0.668662	-0.664844	-0.727997	-0.638613	-0.140883	0.828512	0.862426	0.0794217	0.854075	2.27481	0.817634	1.45575	4.59863	0.915701	-0.723516	-0.525717	-0.474588	-0.605554	-0.459704	-0.631713	-0.660823	-0.471457	-0.625458	-0.231372	-0.0521444	-0.280986	-0.0912116	-0.515423	-0.181208	-0.578253	-0.550057	0.0475137	-0.0389469	-0.214719	-0.472546	0.036298	0.0239188	0.0256021	0.0610223	0.144916	-0.841732	-0.263689	1.10542	1.35002
CG6051	CG6051-RB	FBgn0039492	chr3R	-	27151069	27150569	27151269	27151662	593	Men-b	FBgn0029155	27124688	26381	CG6059	FBgn0039491	6	cyst	3.31641	1.56861	4.8961	2.01138	2.12692	2.01379	2.08317	1.98407	2.12381	2.46779	3.17087	2.30553	1.02311	0.784684	1.02796	1.25219	0.542829	0.925249	0.888521	0.731586	0.771541	1.55961	1.54885	2.5676	6.71433	4.30616	6.73242	5.39672	7.67349	7.07693	4.86365	4.97849	2.2166	1.78029	14.2741	5.15102	8.9887	8.7042	2.30838	1.87817	2.5096	1.58878	1.60325	-0.44437	-0.405031	-0.443551	-0.419928	-0.453669	-0.406087	-0.28896	-0.0495581	-0.344211	-0.780885	-0.862069	-0.779232	-0.702881	-0.944423	-0.814206	-0.826712	-0.880149	-0.866545	-0.598201	-0.601864	-0.254976	1.15701	0.337015	1.16317	0.70836	1.48362	1.28048	0.526845	0.565948	-0.374494	-0.523058	3.73118	0.624697	1.93145	1.83458	-0.343241	-0.48973	-0.274725	-0.588268	-0.583344	1.07427	1.61361	1.82389	1.6558	-0.756511	1.13375	-0.377236	-1.64215
Men-b	Men-b-RA	FBgn0029155	chr3R	+	27151662	27151462	27152162	27151069	593	CG6051	FBgn0039492	27157948	6286	grass	FBgn0039494	6	cyst	1.59017	1.60175	1.60807	2.33976	1.8301	2.24368	1.62418	2.1659	3.05297	3.62443	3.00731	1.91809	0.896526	0.836383	1.34237	0.997188	0.389454	0.76302	0.716091	0.432319	0.651825	0.819018	1.35595	2.08545	3.28581	2.59991	3.17412	1.87603	3.26164	3.0131	0.493911	0.405614	0.925609	0.709965	0.720017	1.08722	3.18343	1.69796	0.410599	0.395439	0.98044	1.28818	1.00575	0.744361	0.238257	0.648947	0.0337701	0.571713	1.45259	2.02007	1.40726	0.325634	-0.688803	-0.748526	-0.246072	-0.588842	-1.19234	-0.821377	-0.867978	-1.14977	-0.931796	-0.76577	-0.232586	0.491823	1.68381	1.00269	1.5729	0.283867	1.65981	1.413	-1.08861	-1.17629	-0.659922	-0.874061	-0.86408	-0.499442	1.58215	0.107038	-1.17134	-1.18639	-0.605474	-0.299884	-0.580344	0.788801	1.16018	1.40803	1.08687	-0.345698	1.12698	-0.781284	-0.00567416
grass	grass-RA	FBgn0039494	chr3R	+	27157948	27157748	27158448	27151662	6286	Men-b	FBgn0029155	27161158	3210	CG5909	FBgn0039495	7	various_somatic_cell	0.0651102	0.076197	0.0578739	0.0942894	0.0399622	0.0446831	0.0277404	0.0315363	0.126732	0.141987	0.170558	0.111569	0.0352321	0.0529579	0.18757	0.0435495	0.0625413	0.0552286	0.0563867	0.0439227	0.0450997	0	0.0142395	0.022498	0.0415362	0.0173247	0.0215938	0.0245945	0.0163157	0.00666672	0.0359984	0.0254662	0.183377	0.0264963	0.0118494	0.0290719	0.0141788	0.0265547	0.469084	0.119801	0.0406031	0.0681018	0.0175079	0.356733	-0.307449	-0.249733	-0.456867	-0.41046	0.753364	0.939872	1.28916	0.567994	-0.365277	-0.148569	1.49715	-0.263591	-0.0314058	-0.120808	-0.10665	-0.259029	-0.24464	-0.796011	-0.621924	-0.520959	-0.288206	-0.584206	-0.532013	-0.495328	-0.596542	-0.714506	-0.355909	-0.484671	1.44588	-0.472077	-0.651145	-0.44059	-0.622667	-0.471364	4.93883	0.668626	-0.299613	0.0365752	-0.581966	0.156512	0.225703	0.280251	0.27373	-1.14776	0.683325	0.46444	0.396823
CG5909	CG5909-RA	FBgn0039495	chr3R	+	27161158	27160958	27161658	27157948	3210	grass	FBgn0039494	27163124	1966	ppk31	FBgn0051065	7	various_somatic_cell	0.00109321	0.00156637	0.000739694	0.0070825	0	0	0.00144032	0.00210885	0	0.00121355	0.00256034	0.00217589	0.00194225	0.00533475	0	0.00177117	0	0.00256507	0	0	0	0	0	0	0.00480007	0	0	0	0	0	0	0.0015373	0	0	0	0.00516498	0	0	0.00403122	0	0	0	0	3.25648	-0.594395	-0.594395	0.188734	0.552222	-0.594395	0.0654314	0.797704	0.588673	0.461639	2.3062	-0.594395	0.368621	-0.594395	0.800276	-0.594395	-0.594395	-0.594395	-0.594395	-0.594395	-0.594395	2.01549	-0.594395	-0.594395	-0.594395	-0.594395	-0.594395	-0.594395	0.241462	-0.594395	-0.594395	-0.594395	2.21389	-0.594395	-0.594395	1.59745	-0.594395	-0.594395	-0.594395	-0.594395	0.0530374	0.0572678	0.0632824	0.0670907	-1.06594	0.148492	0.917451	1.08243
ppk31	ppk31-RB	FBgn0051065	chr3R	+	27163124	27162924	27163624	27161158	1966	CG5909	FBgn0039495	27165575	2451	CG34293	FBgn0085322	4	late_spermatocyte	0.00101643	0.00152481	0.000629078	0.00366059	0	0	0	0	0	0.00093683	0.00304711	0.00344811	0.000683473	0.00743512	0	0.00149217	0	0.00131934	0.00151477	0	0.00390908	0	0	0	0	0	0	0.0104304	0	0	0	0.000679538	0	0.00181854	0.000282174	0	0	0	0	0	0	0	0	1.21714	-0.467877	-0.467877	-0.467877	-0.467877	-0.467877	-0.0366413	0.934748	1.11933	-0.153265	2.95461	-0.467877	0.218988	-0.467877	0.139432	0.22939	-0.467877	1.33153	-0.467877	-0.467877	-0.467877	-0.467877	-0.467877	-0.467877	4.33337	-0.467877	-0.467877	-0.467877	-0.155076	-0.467877	0.369223	-0.337988	-0.467877	-0.467877	-0.467877	-0.467877	-0.467877	-0.467877	-0.467877	-0.467877	0.0467977	0.0168435	0.0158206	0.0389126	-0.537706	-0.616107	1.15381	1.27732
CG34293	CG34293-RA	FBgn0085322	chr3R	-	27165575	27165075	27165775	27165716	141	spn-D	FBgn0003482	27163124	2451	ppk31	FBgn0051065	3	mid_spermatocyte	0.30756	0.488452	0.152242	0.247191	0.167423	0.31963	0.202646	0.225859	0.372132	0.779821	1.18105	1.25654	0.822689	0.601217	0.679904	0.407105	0.213171	0.327927	0.353855	0.280908	0.353068	0.141683	0.10367	0.0778702	0.0886855	0.160933	0.0690743	0.0693631	0.0661206	0.0916802	0.150436	0.178888	0.242799	0.184763	0.115447	0.237257	0.152273	0.076341	0.248129	0.175044	0.238836	0.327801	0.31318	-0.215442	-0.500113	0.0430728	-0.374411	-0.29157	0.230442	1.68538	3.11726	3.38665	1.83837	1.04799	1.3288	0.355252	-0.336851	0.0726833	0.165216	-0.0951133	0.162405	-0.591975	-0.727634	-0.819705	-0.781108	-0.523275	-0.851095	-0.850065	-0.861636	-0.77042	-0.560737	-0.459197	-0.231117	-0.438233	-0.685603	-0.250894	-0.554179	-0.825162	-0.212094	-0.472918	-0.245257	0.0722342	0.0200545	0.424819	0.611755	0.51982	0.338137	0.875113	0.214849	-1.08996	1.68185
spn-D	spn-D-RA	FBgn0003482	chr3R	+	27165716	27165516	27166216	27165575	141	CG34293	FBgn0085322	27193995	28279	Ser	FBgn0004197	1	spermatogonia	0.00647364	0.00701662	0.0063165	0.0285075	0.00937014	0.0243891	0.0116579	0.00703981	0.00605032	0.00660669	0.00811647	0.00585948	0.00805092	0.00103818	0	0.00414054	0	0.00547213	0	0	0	0.0715512	0.0224438	0.0146478	0.00264415	0.00404191	0	0	0	0	0.00309197	0.00191441	0	0	0	0.00544361	0.00240917	0.00209109	0.00236725	0	0	0	0	1.74504	0.229398	1.41888	0.410587	0.0448397	-0.0335266	0.010537	0.13011	-0.0486407	0.124918	-0.43048	-0.512702	-0.184778	-0.512702	-0.079318	-0.512702	-0.512702	-0.512702	5.15404	1.26481	0.647383	-0.30329	-0.192589	-0.512702	-0.512702	-0.512702	-0.512702	-0.267823	-0.361084	-0.512702	-0.512702	-0.512702	-0.0815771	-0.321899	-0.347092	-0.32522	-0.512702	-0.512702	-0.512702	-0.512702	0.391021	0.569983	0.494959	0.307275	0.831935	0.277511	-1.10945	0.151652
Ser	Ser-RA	FBgn0004197	chr3R	-	27193995	27193495	27194195	27218184	24189	lncRNA:CR34006	FBgn0054006	27165716	28279	spn-D	FBgn0003482	7	various_somatic_cell	0.117286	0.100346	0.135989	0.0156498	0	0.00696355	0.0345822	0.0121223	0.0101026	0.0105295	0.0242505	0.0663829	0.232616	0.16665	0.0786786	0.30031	0.373516	0.0618356	0.108799	0.160355	0.142889	0	0.0898805	0.0174108	0.00344873	0.0209139	0.00970686	0.0158293	0.00741377	0.0295258	0.0585084	0.0796119	0.0432133	0.0340992	0.012707	2.20023	0.0351624	0.0109352	0.0207774	0.117401	0.0157021	0.0332997	0.0294323	-0.292214	-0.337209	-0.317188	-0.237781	-0.302356	-0.308163	-0.306935	-0.267486	-0.146351	0.331585	0.141926	-0.111	0.526212	0.736687	-0.159425	-0.0244009	0.123828	0.0736105	-0.337209	-0.0787933	-0.287151	-0.327293	-0.277079	-0.309301	-0.291698	-0.315893	-0.252319	-0.168991	-0.108317	-0.212966	-0.23917	-0.300675	5.98866	-0.236113	-0.305769	-0.277472	0.000331693	-0.292064	-0.241469	-0.252588	0.964552	0.0532254	0.00678026	0.0375708	0.876	-1.08951	0.213512	-0.438506
Ser	Ser-RB	FBgn0004197	chr3R	-	27194267	27193767	27194467	27218184	23917	lncRNA:CR34006	FBgn0054006	27165716	28551	spn-D	FBgn0003482	7	various_somatic_cell	0.117286	0.100346	0.135989	0.0156498	0	0.00696355	0.0345822	0.0121223	0.0101026	0.0105295	0.0242505	0.0663829	0.232616	0.16665	0.0786786	0.30031	0.373516	0.0618356	0.108799	0.160355	0.142889	0	0.0898805	0.0174108	0.00344873	0.0209139	0.00970686	0.0158293	0.00741377	0.0295258	0.0585084	0.0796119	0.0432133	0.0340992	0.012707	2.20023	0.0351624	0.0109352	0.0207774	0.117401	0.0157021	0.0332997	0.0294323	-0.292214	-0.337209	-0.317188	-0.237781	-0.302356	-0.308163	-0.306935	-0.267486	-0.146351	0.331585	0.141926	-0.111	0.526212	0.736687	-0.159425	-0.0244009	0.123828	0.0736105	-0.337209	-0.0787933	-0.287151	-0.327293	-0.277079	-0.309301	-0.291698	-0.315893	-0.252319	-0.168991	-0.108317	-0.212966	-0.23917	-0.300675	5.98866	-0.236113	-0.305769	-0.277472	0.000331693	-0.292064	-0.241469	-0.252588	0.786201	0.043793	0.00452017	0.0268363	0.951563	-1.04226	0.0906949	-0.438506
lncRNA:CR34006	lncRNA:CR34006-RC	FBgn0054006	chr3R	-	27218184	27217684	27218384	27228522	10338	CG42813	FBgn0261995	27194267	23917	Ser	FBgn0004197	#N/A	#N/A	#N/A	#N/A	#N/A	#N/A	#N/A	#N/A	#N/A	#N/A	#N/A	#N/A	#N/A	#N/A	#N/A	#N/A	#N/A	#N/A	#N/A	#N/A	#N/A	#N/A	#N/A	#N/A	#N/A	#N/A	#N/A	#N/A	#N/A	#N/A	#N/A	#N/A	#N/A	#N/A	#N/A	#N/A	#N/A	#N/A	#N/A	#N/A	#N/A	#N/A	#N/A	#N/A	#N/A	#N/A	#N/A	#N/A	#N/A	#N/A	#N/A	#N/A	#N/A	#N/A	#N/A	#N/A	#N/A	#N/A	#N/A	#N/A	#N/A	#N/A	#N/A	#N/A	#N/A	#N/A	#N/A	#N/A	#N/A	#N/A	#N/A	#N/A	#N/A	#N/A	#N/A	#N/A	#N/A	#N/A	#N/A	#N/A	#N/A	#N/A	#N/A	#N/A	#N/A	0.180951	0.00875861	0	0.0228108	-0.15334	-0.914473	1.06781	#N/A
CG42813	CG42813-RA	FBgn0261995	chr3R	-	27228522	27228022	27228722	27229468	946	CG42814	FBgn0261996	27218184	10338	lncRNA:CR34006	FBgn0054006	3	mid_spermatocyte	0.792302	1.22733	0.426928	0.79028	0.986839	0.751775	0.905241	0.921663	1.69998	1.96668	1.85958	1.75705	1.31552	1.2437	2.15668	1.04879	0.794069	1.13208	1.08556	0.788222	0.888261	0.329279	0.620935	0.412254	0.320546	0.334427	0.236974	0.265303	0.298675	0.253218	0.513248	0.516636	0.525997	0.605146	0.263416	0.517238	0.249419	0.256104	0.496566	0.733333	0.606765	0.610006	0.634627	-0.00393815	0.378931	-0.07894	0.219989	0.251977	1.76802	2.28751	2.0789	1.8792	1.01916	0.879254	2.65761	0.499605	0.00344101	0.661834	0.571217	-0.00794767	0.186914	-0.901902	-0.333798	-0.740279	-0.918912	-0.891874	-1.0817	-1.02652	-0.961514	-1.05006	-0.543557	-0.536958	-0.518724	-0.364553	-1.03019	-0.535785	-1.05746	-1.04444	-0.57605	-0.114862	-0.361399	-0.355085	-0.307128	0.269347	0.320026	0.296071	0.37705	-0.264977	-0.840826	1.1058	1.52346
CG42813	CG42813-RB	FBgn0261995	chr3R	-	27228561	27228061	27228761	27229468	907	CG42814	FBgn0261996	27218184	10377	lncRNA:CR34006	FBgn0054006	3	mid_spermatocyte	0.792302	1.22733	0.426928	0.79028	0.986839	0.751775	0.905241	0.921663	1.69998	1.96668	1.85958	1.75705	1.31552	1.2437	2.15668	1.04879	0.794069	1.13208	1.08556	0.788222	0.888261	0.329279	0.620935	0.412254	0.320546	0.334427	0.236974	0.265303	0.298675	0.253218	0.513248	0.516636	0.525997	0.605146	0.263416	0.517238	0.249419	0.256104	0.496566	0.733333	0.606765	0.610006	0.634627	-0.00393815	0.378931	-0.07894	0.219989	0.251977	1.76802	2.28751	2.0789	1.8792	1.01916	0.879254	2.65761	0.499605	0.00344101	0.661834	0.571217	-0.00794767	0.186914	-0.901902	-0.333798	-0.740279	-0.918912	-0.891874	-1.0817	-1.02652	-0.961514	-1.05006	-0.543557	-0.536958	-0.518724	-0.364553	-1.03019	-0.535785	-1.05746	-1.04444	-0.57605	-0.114862	-0.361399	-0.355085	-0.307128	0.267787	0.311268	0.293811	0.37705	-0.366979	-0.764664	1.13164	1.52346
CG42814	CG42814-RA	FBgn0261996	chr3R	-	27229468	27228968	27229668	27233698	4230	CG31068	FBgn0051068	27228561	907	CG42813	FBgn0261995	5	spermatid	0.257632	0.355325	0.170534	0.138292	0.319372	0.105146	0.171174	0.105937	0.102318	0.0728107	0.0931764	0.250551	0.542083	0.523264	0.371632	0.539799	0.629032	0.554542	0.610892	0.770298	0.495533	0.297438	0.258327	0.159473	0.0917528	0.140658	0.0786918	0.108742	0.131915	0.11704	0.219962	0.256931	0.212864	0.241771	0.093808	0.209125	0.116585	0.125724	0.200732	0.314766	0.187525	0.0173862	0.328212	-0.639535	0.330861	-0.817164	-0.463324	-0.812927	-0.832316	-0.990447	-0.881308	-0.037945	1.52436	1.42351	0.610919	1.51212	1.99031	1.59112	1.8931	2.74735	1.2749	0.213318	0.00372595	-0.52603	-0.888937	-0.626858	-0.95893	-0.797894	-0.673712	-0.753426	-0.201872	-0.00375757	-0.239911	-0.0849989	-0.877923	-0.259948	-0.75586	-0.706888	-0.304926	0.306179	-0.375701	-1.28746	0.378237	0.0696765	0.0222334	0.0316412	0.101978	-0.681916	-0.466038	1.14795	1.05908
CG31068	CG31068-RB	FBgn0051068	chr3R	+	27233698	27233498	27234198	27229468	4230	CG42814	FBgn0261996	27238114	4416	CG31064	FBgn0051064	4	late_spermatocyte	0.756196	1.42548	0.204503	0.160938	0.269098	0.153362	0.166468	0.104892	0.0967935	0.0931119	0.388965	1.73131	4.03804	3.67924	2.95444	3.92035	4.19191	0.734489	0.864222	0.576438	1.53458	0.15811	0.183563	0.191058	0.0819899	0.155921	0.076222	0.135371	0.118221	0.164822	0.230665	0.269109	0.241602	0.261092	0.13148	0.294162	0.0928334	0.142426	0.306402	0.436021	0.361378	0.262113	0.294637	-0.492006	-0.402607	-0.498268	-0.487436	-0.538331	-0.545024	-0.548067	-0.303532	0.805975	2.71258	2.41602	1.81694	2.61531	2.83976	-0.0179416	0.0892882	-0.148577	0.643366	-0.494343	-0.473306	-0.467111	-0.55726	-0.496153	-0.562028	-0.513138	-0.527313	-0.488796	-0.434374	-0.402598	-0.425334	-0.409225	-0.516355	-0.38189	-0.548298	-0.507307	-0.371774	-0.264638	-0.326334	-0.408381	-0.381498	0.0566772	0.0148223	0.0429416	0.221399	-0.698279	-0.447293	1.14557	2.80125
CG31064	CG31064-RE	FBgn0051064	chr3R	-	27238114	27237614	27238314	27239163	1049	DNApol-alpha73	FBgn0005696	27233698	4416	CG31068	FBgn0051068	1	spermatogonia	0.202442	0.198078	0.209853	0.385479	0.29444	0.208192	0.246645	0.33943	0.277286	0.261207	0.405641	0.304793	0.120176	0.15541	0.110273	0.140606	0.0746527	0.0872521	0.0583257	0.0512932	0.0442984	0.269314	0.230166	0.210552	0.211659	0.183643	0.169132	0.197097	0.270653	0.220203	0.187085	0.179627	0.172033	0.169585	0.246042	0.21563	0.147249	0.168831	0.127254	0.0886343	0.306012	0.436514	0.125368	1.92123	0.965644	0.0603574	0.463967	1.43787	0.785593	0.616814	2.13285	1.07431	-0.863494	-0.493668	-0.967437	-0.64905	-1.34132	-1.20908	-1.5127	-1.58652	-1.65993	0.70191	0.291003	0.0851277	0.0967402	-0.197319	-0.34964	-0.0561073	0.715967	0.18642	-0.16119	-0.239476	-0.319186	-0.344879	0.457643	0.138429	-0.579331	-0.352796	-0.789204	-1.19457	1.08711	2.4569	-0.808995	0.186671	0.251978	0.226009	0.174436	0.874199	0.216224	-1.09042	-0.083312
CG31064	CG31064-RA	FBgn0051064	chr3R	-	27239085	27238585	27239285	27239163	78	DNApol-alpha73	FBgn0005696	27233698	5387	CG31068	FBgn0051068	1	spermatogonia	0.202442	0.198078	0.209853	0.385479	0.29444	0.208192	0.246645	0.33943	0.277286	0.261207	0.405641	0.304793	0.120176	0.15541	0.110273	0.140606	0.0746527	0.0872521	0.0583257	0.0512932	0.0442984	0.269314	0.230166	0.210552	0.211659	0.183643	0.169132	0.197097	0.270653	0.220203	0.187085	0.179627	0.172033	0.169585	0.246042	0.21563	0.147249	0.168831	0.127254	0.0886343	0.306012	0.436514	0.125368	1.92123	0.965644	0.0603574	0.463967	1.43787	0.785593	0.616814	2.13285	1.07431	-0.863494	-0.493668	-0.967437	-0.64905	-1.34132	-1.20908	-1.5127	-1.58652	-1.65993	0.70191	0.291003	0.0851277	0.0967402	-0.197319	-0.34964	-0.0561073	0.715967	0.18642	-0.16119	-0.239476	-0.319186	-0.344879	0.457643	0.138429	-0.579331	-0.352796	-0.789204	-1.19457	1.08711	2.4569	-0.808995	1.90623	1.52535	1.15716	0.841317	1.0245	-0.0509576	-0.973547	-0.083312
DNApol-alpha73	DNApol-alpha73-RC	FBgn0005696	chr3R	+	27239163	27238963	27239663	27239085	78	CG31064	FBgn0051064	27241267	2104	CG17991	FBgn0039498	1	spermatogonia	0.041461	0.0719462	0.0151184	0.249018	0.140639	0.239751	0.0477673	0.0832426	0.0864839	0.0698922	0.0629138	0.0722444	0.0219812	0.0317533	0	0.0318886	0.0471389	0.0359804	0.0182622	0.0137603	0.0423159	0	0.0919542	0.0117685	0.0118452	0.0092153	0.0089915	0.00487857	0.0151918	0.020852	0.0113972	0.00777837	0.00891154	0.00511619	0.00767684	0.0204942	0.00561632	0.00457138	0.0270669	0.0108841	0.0332757	0	0.0459212	3.67969	1.75828	3.51539	0.111803	0.740728	0.798192	0.504045	0.380328	0.545746	-0.345349	-0.172103	-0.735044	-0.169705	0.100662	-0.0971636	-0.411281	-0.491093	0.0151559	-0.735044	0.895173	-0.526406	-0.525046	-0.57167	-0.575638	-0.648554	-0.465716	-0.365368	-0.532988	-0.597145	-0.577055	-0.644341	-0.598945	-0.371712	-0.635475	-0.654	-0.255186	-0.542084	-0.145114	-0.735044	0.079074	1.93378	1.51726	1.1436	0.822532	1.02425	-0.0504141	-0.973839	2.25062
CG17991	CG17991-RA	FBgn0039498	chr3R	+	27241267	27241067	27241767	27239163	2104	DNApol-alpha73	FBgn0005696	27244818	3551	CG18766	FBgn0042111	5	spermatid	0.774689	1.02514	0.554777	0.467601	0.650058	0.614091	0.497962	0.333185	0.304133	0.3034	0.675248	1.12828	1.23519	1.21837	1.40162	1.20045	1.32242	2.10302	1.67209	1.80188	1.52356	0.57175	0.714028	0.496842	0.292581	0.477262	0.261679	0.293883	0.286944	0.371896	0.690974	0.788096	0.670293	0.89761	0.359492	0.876006	0.375512	0.376772	0.915525	0.693233	0.624886	0.615044	0.884684	-0.661219	-0.268354	-0.345797	-0.595846	-0.95064	-1.0132	-1.01477	-0.214115	0.761357	0.991538	0.955329	1.3499	0.916741	1.17937	2.86015	1.93227	2.21175	1.61247	-0.436965	-0.130613	-0.598256	-1.03807	-0.640416	-1.10461	-1.03527	-1.05021	-0.86729	-0.180253	0.0288678	-0.224783	0.264673	-0.893997	0.218155	-0.859503	-0.856789	0.303248	-0.17539	-0.322554	-0.343746	0.236841	0.102955	0.0754588	0.0587622	0.242868	-0.493413	-0.6574	1.15081	0.885845
CG18766	CG18766-RC	FBgn0042111	chr3R	-	27244818	27244318	27245018	27245333	515	lncRNA:CR46085	FBgn0267754	27241267	3551	CG17991	FBgn0039498	1	spermatogonia	0.231227	0.255819	0.211142	0.488392	0.356088	0.260769	0.377794	0.572254	0.6751	0.511215	0.328379	0.11425	0.0601946	0.117245	0.195645	0.118228	0.048918	0.134533	0.136634	0.077899	0.0311978	0.0559785	0.27992	0.248195	0.135551	0.442202	0.193805	0.221873	1.04919	0.107737	0.19921	0.131092	0.111423	0.150909	0.316323	0.174779	0.0551432	0.0768914	0.116873	0.104084	0.139865	0.122931	0.210362	1.26572	0.614545	0.1454	0.721379	1.67847	2.18466	1.37805	0.478165	-0.575738	-0.84179	-0.560996	-0.175127	-0.556162	-0.897291	-0.47591	-0.46557	-0.754652	-0.984507	-0.862541	0.239658	0.0835148	-0.470899	1.03838	-0.184184	-0.0460364	4.02588	-0.607793	-0.157581	-0.492847	-0.589653	-0.395308	0.418827	-0.277828	-0.866652	-0.759611	-0.56283	-0.625772	-0.449669	-0.533014	-0.102693	1.35713	1.55836	1.94367	1.38073	-0.24055	1.09834	-0.857785	0.276909
CG18766	CG18766-RA	FBgn0042111	chr3R	-	27245249	27244749	27245449	27245333	84	lncRNA:CR46085	FBgn0267754	27241267	3982	CG17991	FBgn0039498	1	spermatogonia	0.231227	0.255819	0.211142	0.488392	0.356088	0.260769	0.377794	0.572254	0.6751	0.511215	0.328379	0.11425	0.0601946	0.117245	0.195645	0.118228	0.048918	0.134533	0.136634	0.077899	0.0311978	0.0559785	0.27992	0.248195	0.135551	0.442202	0.193805	0.221873	1.04919	0.107737	0.19921	0.131092	0.111423	0.150909	0.316323	0.174779	0.0551432	0.0768914	0.116873	0.104084	0.139865	0.122931	0.210362	1.26572	0.614545	0.1454	0.721379	1.67847	2.18466	1.37805	0.478165	-0.575738	-0.84179	-0.560996	-0.175127	-0.556162	-0.897291	-0.47591	-0.46557	-0.754652	-0.984507	-0.862541	0.239658	0.0835148	-0.470899	1.03838	-0.184184	-0.0460364	4.02588	-0.607793	-0.157581	-0.492847	-0.589653	-0.395308	0.418827	-0.277828	-0.866652	-0.759611	-0.56283	-0.625772	-0.449669	-0.533014	-0.102693	1.40393	1.47279	1.85779	1.26265	-0.193104	1.08247	-0.889366	0.276909
lncRNA:CR46085	lncRNA:CR46085-RA	FBgn0267754	chr3R	+	27245333	27245133	27245833	27245249	84	CG18766	FBgn0042111	27247992	2659	CG5984	FBgn0039500	6	cyst	0.00580962	0.00305747	0.00844526	0.0234624	0	0	0.00515097	0	0.00719331	0.00673757	0.00712103	0.000746003	0	0.00176184	0	0.00204026	0	0.000821118	0	0	0	0	0	0.0136055	0.00574586	0.02595	0.0215265	0	0.0227806	0.0345626	0.0138347	0.00144035	0.00525929	0.00682961	0.0100175	0.00456278	0	0.00989182	0.00134338	0	0	0	0	2.03304	-0.669086	-0.669086	-0.0758566	-0.669086	0.159357	0.106871	0.151032	-0.58317	-0.669086	-0.466177	-0.669086	-0.434112	-0.669086	-0.574519	-0.669086	-0.669086	-0.669086	-0.669086	-0.669086	0.897835	-0.00734339	2.31954	1.81009	-0.669086	1.95452	3.31144	0.924233	-0.503203	-0.0633807	0.117471	0.484618	-0.143597	-0.669086	0.47014	-0.51437	-0.669086	-0.669086	-0.669086	-0.669086	1.37741	1.46134	1.85327	1.25191	-0.199286	1.08464	-0.885352	-1.4658
CG5984	CG5984-RA	FBgn0039500	chr3R	-	27247992	27247492	27248192	27251007	3015	TTLL6B	FBgn0039501	27245333	2659	lncRNA:CR46085	FBgn0267754	7	various_somatic_cell	0.000954672	0.000973614	0.000983895	0	0	0	0	0	0	0.00170124	0.00246875	0.00181763	0.00274479	0.00277359	0	0.00261786	0.00164521	0.001756	0	0	0	0	0	0.00397285	0	0.00050617	0	0	0	0.00766832	0	0.000353775	0	0.00764115	0	0.000519531	0	0	0	0	0	0	0	-0.508745	-0.508745	-0.508745	-0.508745	-0.508745	-0.508745	0.397845	0.806853	0.45987	0.953957	0.9693	-0.508745	0.886314	0.367988	0.427027	-0.508745	-0.508745	-0.508745	-0.508745	-0.508745	1.60839	-0.508745	-0.239007	-0.508745	-0.508745	-0.508745	3.57771	-0.508745	-0.320218	-0.508745	3.56323	-0.508745	-0.231887	-0.508745	-0.508745	-0.508745	-0.508745	-0.508745	-0.508745	-0.508745	0.0577171	0.60906	1.20915	0.673591	-0.672521	1.14915	-0.476627	-0.0151546
TTLL6B	TTLL6B-RA	FBgn0039501	chr3R	-	27251007	27250507	27251207	27251112	105	TfIIA-L	FBgn0011289	27247992	3015	CG5984	FBgn0039500	5	spermatid	0.480507	0.637332	0.327849	0.296629	0.401539	0.384246	0.304827	0.209968	0.176826	0.418117	0.646851	0.722044	0.718272	0.881012	0.800727	0.790998	0.841982	1.13427	0.960879	0.920932	0.861861	0.630716	0.340395	0.304809	0.114308	0.316812	0.200245	0.161909	0.234783	0.22178	0.398737	0.484955	0.407043	0.503661	0.210577	0.441507	0.232445	0.257183	0.557605	0.494796	0.244172	0.126385	0.863462	-0.668186	-0.286956	-0.349799	-0.638396	-0.983101	-1.10354	-0.226715	0.604474	0.877714	0.864008	1.45538	1.16364	1.12828	1.31355	2.37568	1.74561	1.60045	1.38579	0.545843	-0.509149	-0.638461	-1.33072	-0.594845	-1.01843	-1.15774	-0.892927	-0.940178	-0.29714	0.0161656	-0.266957	0.0841409	-0.980888	-0.141718	-0.901425	-0.811528	0.280166	0.0519271	-0.858809	-1.28683	1.39161	0.0785161	0.0343607	0.155946	0.205298	-1.10835	0.273689	0.83466	0.959015
TfIIA-L	TfIIA-L-RC	FBgn0011289	chr3R	+	27251112	27250912	27251612	27251007	105	TTLL6B	FBgn0039501	27253182	2070	pll	FBgn0010441	2	early_spermatocyte	0.619689	0.851071	0.419983	1.15399	1.20268	1.11889	1.36368	1.77342	1.86769	1.63827	0.849279	0.584552	0.41806	0.512277	0.124683	0.526582	0.261854	0.64458	0.482676	0.333162	0.462952	0.384688	0.324727	0.37389	0.620623	0.268545	0.29617	0.471336	0.241478	0.358044	0.494853	0.660582	0.327517	0.371542	0.345476	0.463745	0.711858	0.248618	0.528803	0.509644	0.468461	0.349036	0.648648	1.24702	1.36067	1.16511	1.73644	2.69276	2.91277	2.37732	0.535853	-0.0820081	-0.470591	-0.250694	-1.15532	-0.217306	-0.83517	0.0580948	-0.319781	-0.66874	-0.365817	-0.54848	-0.688427	-0.573683	0.00217916	-0.819552	-0.755078	-0.346249	-0.882725	-0.610667	-0.29136	0.0954423	-0.681915	-0.579162	-0.639999	-0.363965	0.215118	-0.86606	-0.212123	-0.25684	-0.352957	-0.63169	0.0675879	0.0779961	0.0390769	0.146906	0.205298	-1.08328	0.195417	0.887867	1.01895
pll	pll-RA	FBgn0010441	chr3R	-	27253182	27252682	27253382	27253430	248	TfIIA-L	FBgn0011289	27251112	2070	TfIIA-L	FBgn0011289	6	cyst	0.0996088	0.0504929	0.141457	0.124749	0.118082	0.0398954	0.0688657	0.0775146	0.0429135	0.0683815	0.0459024	0.026673	0.0265271	0.0192531	0	0.0348327	0.0242546	0.0415811	0.0505138	0.0358206	0.0631122	0.0582751	0.167833	0.143334	0.21038	0.0955104	0.170161	0.188098	0.197805	0.0894605	0.138183	0.0980074	0.0992092	0.0636151	0.135698	0.18311	0.184186	0.23168	0.16199	0.117063	0.190163	0.0468473	0.10487	0.39863	0.292922	-0.946831	-0.48747	-0.350331	-0.898975	-0.495148	-0.851583	-1.15649	-1.1588	-1.27414	-1.57942	-1.02711	-1.19483	-0.920101	-0.778463	-1.01144	-0.578698	-0.655398	1.08177	0.693316	1.75641	-0.0649844	1.1187	1.4031	1.55702	-0.160913	0.611637	-0.0253915	-0.00633512	-0.570726	0.572236	1.32401	1.34109	2.09415	0.989128	0.276762	1.43586	-0.836599	0.083426	1.63376	2.36348	1.79225	1.70947	1.14688	-0.457213	-0.689662	-1.48622
TfIIA-L	TfIIA-L-RA	FBgn0011289	chr3R	+	27253430	27253230	27253930	27253182	248	pll	FBgn0010441	27259985	6555	woc	FBgn0010328	2	early_spermatocyte	0.619689	0.851071	0.419983	1.15399	1.20268	1.11889	1.36368	1.77342	1.86769	1.63827	0.849279	0.584552	0.41806	0.512277	0.124683	0.526582	0.261854	0.64458	0.482676	0.333162	0.462952	0.384688	0.324727	0.37389	0.620623	0.268545	0.29617	0.471336	0.241478	0.358044	0.494853	0.660582	0.327517	0.371542	0.345476	0.463745	0.711858	0.248618	0.528803	0.509644	0.468461	0.349036	0.648648	1.24702	1.36067	1.16511	1.73644	2.69276	2.91277	2.37732	0.535853	-0.0820081	-0.470591	-0.250694	-1.15532	-0.217306	-0.83517	0.0580948	-0.319781	-0.66874	-0.365817	-0.54848	-0.688427	-0.573683	0.00217916	-0.819552	-0.755078	-0.346249	-0.882725	-0.610667	-0.29136	0.0954423	-0.681915	-0.579162	-0.639999	-0.363965	0.215118	-0.86606	-0.212123	-0.25684	-0.352957	-0.63169	0.0675879	1.91922	2.78389	2.0951	1.9094	1.13101	-0.363981	-0.76703	1.01895
woc	woc-RC	FBgn0010328	chr3R	-	27259985	27259485	27260185	27260050	65	asRNA:CR44049	FBgn0264841	27253430	6555	TfIIA-L	FBgn0011289	1	spermatogonia	0.383766	0.591337	0.208808	1.43039	1.06243	1.38429	1.00075	1.13539	0.955262	0.782542	0.567548	0.365598	0.277583	0.288927	0.401208	0.311609	0.114002	0.148131	0.172645	0.120794	0.12498	0.434455	0.617867	0.306723	0.169229	0.12719	0.157652	0.214046	0.198396	0.19374	0.203356	0.179544	0.186201	0.274588	0.192288	0.216638	0.139648	0.0846122	0.146024	0.145038	0.0846519	0.113085	0.321603	2.83865	1.84067	2.71363	1.67339	2.03856	1.55002	1.08157	0.498454	-0.0492765	-0.28799	-0.257224	0.0473066	-0.195706	-0.731657	-0.639092	-0.572606	-0.713236	-0.701883	0.13748	0.634931	-0.208957	-0.58187	-0.695889	-0.613269	-0.460318	-0.502762	-0.515392	-0.489312	-0.553894	-0.535839	-0.296115	-0.519329	-0.453288	-0.662101	-0.811369	-0.644806	-0.647481	-0.811261	-0.734143	-0.168601	0.0707165	0.0323395	0.0768429	0.206639	-0.80536	-0.313942	1.1193	1.5018
asRNA:CR44049	asRNA:CR44049-RA	FBgn0264841	chr3R	+	27260050	27259850	27260550	27259985	65	woc	FBgn0010328	27264055	4005	woc	FBgn0010328	4	late_spermatocyte	0.0336254	0.0463767	0.019789	0.0253603	0.0144366	0.0125437	0.0387392	0.00650567	0.015659	0.0171164	0.0149192	0.0586908	0.137939	0.096594	0.0491642	0.0927988	0.0985102	0.0343525	0.0340373	0.0524438	0.0349703	0	0.00980229	0.0238347	0.0285974	0.0138389	0.0129718	0.00723198	0.0383684	0.016202	0.0109776	0.0237793	0	0.0370314	0.00800065	0.0241289	0.00980178	0.00830833	0.0111085	0.0724316	0.0224633	0.0366908	0.0946668	-0.259338	-0.602094	-0.661488	0.160456	-0.850944	-0.563737	-0.518008	-0.586952	0.786481	3.27308	1.97578	0.487564	1.8567	2.03591	0.0228121	0.0129227	0.590468	0.0421974	-1.05507	-0.747505	-0.307208	-0.157765	-0.620849	-0.648055	-0.828155	0.148821	-0.546699	-0.710628	-0.308944	-1.05507	0.10687	-0.804036	-0.297974	-0.747521	-0.794381	-0.70652	1.21763	-0.350236	0.0961823	1.91531	0.0852758	0.0390769	0.0745828	0.193221	-0.783142	-0.343287	1.12643	1.2287
woc	woc-RA	FBgn0010328	chr3R	-	27264055	27263555	27264255	27265430	1375	CG14262	FBgn0039503	27260050	4005	asRNA:CR44049	FBgn0264841	1	spermatogonia	0.383766	0.591337	0.208808	1.43039	1.06243	1.38429	1.00075	1.13539	0.955262	0.782542	0.567548	0.365598	0.277583	0.288927	0.401208	0.311609	0.114002	0.148131	0.172645	0.120794	0.12498	0.434455	0.617867	0.306723	0.169229	0.12719	0.157652	0.214046	0.198396	0.19374	0.203356	0.179544	0.186201	0.274588	0.192288	0.216638	0.139648	0.0846122	0.146024	0.145038	0.0846519	0.113085	0.321603	2.83865	1.84067	2.71363	1.67339	2.03856	1.55002	1.08157	0.498454	-0.0492765	-0.28799	-0.257224	0.0473066	-0.195706	-0.731657	-0.639092	-0.572606	-0.713236	-0.701883	0.13748	0.634931	-0.208957	-0.58187	-0.695889	-0.613269	-0.460318	-0.502762	-0.515392	-0.489312	-0.553894	-0.535839	-0.296115	-0.519329	-0.453288	-0.662101	-0.811369	-0.644806	-0.647481	-0.811261	-0.734143	-0.168601	0.954153	0.861039	0.580842	0.538067	1.14609	-0.451129	-0.694958	1.5018
CG14262	CG14262-RA	FBgn0039503	chr3R	-	27265430	27264930	27265630	27265457	27	CG14260	FBgn0039504	27264055	1375	woc	FBgn0010328	5	spermatid	0.920742	1.02532	0.799617	0.664464	0.98108	0.605889	0.708766	0.490258	0.310298	0.280715	0.31481	0.550219	0.689471	1.12207	0.860784	1.15912	1.27726	2.18298	2.2654	1.97408	2.01815	0.995616	1.17445	0.744664	0.495516	0.673605	0.33003	0.331235	0.442792	0.424783	1.1183	1.27138	0.89067	1.44531	0.528791	1.05569	0.444132	0.465024	1.17933	1.13736	1.12668	0.516593	1.58187	-0.482615	0.113628	-0.592922	-0.399186	-0.810675	-1.14957	-1.20528	-1.14107	-0.697758	-0.435523	0.379141	-0.112911	0.448914	0.671394	2.37701	2.53223	1.98362	2.06661	0.141001	0.47778	-0.331584	-0.800772	-0.4654	-1.11241	-1.11014	-0.900061	-0.933976	0.372033	0.660315	-0.0566293	0.98786	-0.73811	0.254139	-0.897538	-0.858195	0.486969	0.407936	0.387817	-0.761082	1.24501	0.259467	0.0808487	0.0316412	0.272388	-0.373009	-0.759883	1.13289	0.358698
CG14260	CG14260-RA	FBgn0039504	chr3R	+	27265457	27265257	27265957	27265430	27	CG14262	FBgn0039503	27273273	7816	l(3)mbt	FBgn0002441	5	spermatid	0.562324	0.668097	0.450716	0.391838	0.437767	0.389365	0.381641	0.256312	0.247983	0.227158	0.238584	0.485238	0.645334	0.856556	0.813657	0.89133	0.961036	1.29978	1.23287	1.25356	1.01575	0.374636	0.593815	0.462387	0.281483	0.414732	0.270859	0.187434	0.273233	0.223409	0.60241	0.695537	0.456014	0.737739	0.254049	0.570663	0.284742	0.245936	0.582921	0.910839	0.634926	0.407264	1.00216	-0.541032	-0.395278	-0.548881	-0.573392	-0.971121	-0.997552	-1.06364	-1.02738	-0.24463	0.263431	0.933741	0.797599	1.0441	1.26531	2.34029	2.12795	2.19362	1.43894	-0.595621	0.0999371	-0.317147	-0.891241	-0.468379	-0.924957	-1.1897	-0.917421	-1.07554	0.127215	0.422751	-0.33737	0.556678	-0.978301	0.0264657	-0.8809	-1.00405	0.0653642	1.10601	0.230402	-0.492078	1.39583	0.241268	0.0720901	0.0316412	0.261654	-0.404769	-0.734163	1.13893	0.56784
l(3)mbt	l(3)mbt-RB	FBgn0002441	chr3R	-	27273273	27272773	27273473	27273705	432	CG5934	FBgn0039505	27265457	7816	CG14260	FBgn0039504	2	early_spermatocyte	0.872316	1.39063	0.450713	2.80992	1.39124	2.3711	1.1844	1.42858	2.07757	2.92613	2.91322	2.39368	0.884783	0.790472	1.24669	0.90529	0.367043	0.339121	0.351838	0.285533	0.364692	0.256372	0.754774	0.530952	0.61421	0.338487	0.584286	0.56347	0.701725	0.750741	0.319015	0.345549	0.342689	0.400637	0.480031	0.741804	0.165897	0.147885	0.392331	0.168844	0.541204	0.324073	0.396384	2.41453	0.64665	1.8677	0.388906	0.693178	1.50191	2.55934	2.54325	1.89583	0.0155345	-0.10199	0.466519	0.0410896	-0.629642	-0.664436	-0.648589	-0.731214	-0.632571	-0.767553	-0.146474	-0.425388	-0.321637	-0.665226	-0.358926	-0.384866	-0.212581	-0.1515	-0.689491	-0.656426	-0.65999	-0.587778	-0.488843	-0.162636	-0.880298	-0.902744	-0.598129	-0.876625	-0.412613	-0.683188	-0.593078	1.83343	1.20599	0.978617	0.839975	1.07038	-0.160062	-0.910315	1.62545
CG5934	CG5934-RA	FBgn0039505	chr3R	+	27273705	27273505	27274205	27273273	432	l(3)mbt	FBgn0002441	27274794	1089	CG5938	FBgn0046247	3	mid_spermatocyte	0.388203	0.616871	0.189084	0.54715	0.544951	0.541222	0.508186	0.426209	0.550893	1.0251	1.36108	1.0297	0.636532	0.576503	0.867697	0.46614	0.210798	0.513719	0.466588	0.344042	0.487179	0.0414869	0.393277	0.211327	0.179549	0.157406	0.0967208	0.0863611	0.182031	0.103649	0.20117	0.236745	0.251476	0.277538	0.148932	0.242869	0.129449	0.14532	0.351495	0.24556	0.108563	0.179839	0.453656	0.549254	0.541655	0.528769	0.414611	0.131332	0.562188	2.20084	3.36183	2.21673	0.858121	0.650685	1.65693	0.269319	-0.613033	0.433731	0.270867	-0.152599	0.342019	-1.1981	0.0175357	-0.611206	-0.721016	-0.797534	-1.00724	-1.04303	-0.712442	-0.983295	-0.646304	-0.523374	-0.472469	-0.382409	-0.826815	-0.502211	-0.894141	-0.839296	-0.126845	-0.492912	-0.966313	-0.720015	0.226181	1.42369	1.03486	0.815891	0.696401	1.0825	-0.19319	-0.88931	1.70594
CG5938	CG5938-RB	FBgn0046247	chr3R	+	27274794	27274594	27275294	27273705	1089	CG5934	FBgn0039505	27280429	5635	mrt	FBgn0039507	3	mid_spermatocyte	0.646117	0.9455	0.396231	0.664591	0.540215	0.520171	0.594947	0.715079	0.889281	1.05515	1.15386	1.4684	1.58785	1.29956	1.15688	1.1439	0.890942	0.916605	0.820898	0.6896	0.911069	0.520094	0.401406	0.420825	0.276677	0.342957	0.326909	0.253977	0.284284	0.308885	0.458029	0.455759	0.393401	0.492113	0.263213	0.459177	0.341453	0.338317	0.492368	0.60338	0.312187	0.57545	0.504818	0.052665	-0.301901	-0.35904	-0.145874	0.196595	0.693203	1.16606	1.44745	2.34412	2.68466	1.8628	1.45607	1.41907	0.697938	0.771097	0.49826	0.123959	0.755315	-0.359261	-0.697612	-0.642252	-1.05318	-0.864235	-0.909985	-1.1179	-1.0315	-0.961367	-0.536193	-0.542666	-0.720432	-0.439029	-1.09157	-0.532921	-0.868525	-0.877462	-0.438303	-0.121834	-0.951953	-0.201454	-0.402809	0.751363	0.569983	0.384214	0.452191	1.07656	-0.899893	-0.176667	1.25473
CG5938	CG5938-RA	FBgn0046247	chr3R	+	27275315	27275115	27275815	27273705	1610	CG5934	FBgn0039505	27280429	5114	mrt	FBgn0039507	3	mid_spermatocyte	0.646117	0.9455	0.396231	0.664591	0.540215	0.520171	0.594947	0.715079	0.889281	1.05515	1.15386	1.4684	1.58785	1.29956	1.15688	1.1439	0.890942	0.916605	0.820898	0.6896	0.911069	0.520094	0.401406	0.420825	0.276677	0.342957	0.326909	0.253977	0.284284	0.308885	0.458029	0.455759	0.393401	0.492113	0.263213	0.459177	0.341453	0.338317	0.492368	0.60338	0.312187	0.57545	0.504818	0.052665	-0.301901	-0.35904	-0.145874	0.196595	0.693203	1.16606	1.44745	2.34412	2.68466	1.8628	1.45607	1.41907	0.697938	0.771097	0.49826	0.123959	0.755315	-0.359261	-0.697612	-0.642252	-1.05318	-0.864235	-0.909985	-1.1179	-1.0315	-0.961367	-0.536193	-0.542666	-0.720432	-0.439029	-1.09157	-0.532921	-0.868525	-0.877462	-0.438303	-0.121834	-0.951953	-0.201454	-0.402809	1.07739	0.741113	0.445237	0.575638	1.03709	-0.958244	-0.0788434	1.25473
mrt	mrt-RE	FBgn0039507	chr3R	-	27280429	27279929	27280629	27283780	3351	CG3368	FBgn0039508	27275315	5114	CG5938	FBgn0046247	7	various_somatic_cell	0.180242	0.175693	0.187014	0.411414	0.176985	0.228191	0.14104	0.176961	0.173944	0.275587	0.242251	0.164631	0.132894	0.142063	0.19302	0.16202	0.124635	0.122453	0.135497	0.0600585	0.0988348	0.130052	0.0402106	0.215465	0.179648	0.185033	0.246826	0.136176	0.181267	0.161869	0.284444	0.26855	0.284776	0.0740238	0.210863	0.247618	0.149765	0.148325	0.182037	0.247683	0.177054	0.175618	0.119914	3.30473	-0.0465726	0.685454	-0.560421	-0.0469107	-0.0900353	1.36301	0.886454	-0.223176	-0.676875	-0.545791	0.182659	-0.260506	-0.79494	-0.826137	-0.639661	-1.7181	-1.16377	-0.717505	-2.00184	0.503534	-0.00850209	0.0684818	0.951853	-0.62996	0.0146471	-0.262664	1.48963	1.26242	1.49437	-1.51846	0.437735	0.963176	-0.435699	-0.45628	0.0256523	0.964107	-0.0455769	-0.0661024	-0.862426	1.00771	0.424456	0.52434	0.566245	-1.1059	0.26531	0.840591	-0.0900907
mrt	mrt-RD	FBgn0039507	chr3R	-	27280711	27280211	27280911	27283780	3069	CG3368	FBgn0039508	27275315	5396	CG5938	FBgn0046247	7	various_somatic_cell	0.180242	0.175693	0.187014	0.411414	0.176985	0.228191	0.14104	0.176961	0.173944	0.275587	0.242251	0.164631	0.132894	0.142063	0.19302	0.16202	0.124635	0.122453	0.135497	0.0600585	0.0988348	0.130052	0.0402106	0.215465	0.179648	0.185033	0.246826	0.136176	0.181267	0.161869	0.284444	0.26855	0.284776	0.0740238	0.210863	0.247618	0.149765	0.148325	0.182037	0.247683	0.177054	0.175618	0.119914	3.30473	-0.0465726	0.685454	-0.560421	-0.0469107	-0.0900353	1.36301	0.886454	-0.223176	-0.676875	-0.545791	0.182659	-0.260506	-0.79494	-0.826137	-0.639661	-1.7181	-1.16377	-0.717505	-2.00184	0.503534	-0.00850209	0.0684818	0.951853	-0.62996	0.0146471	-0.262664	1.48963	1.26242	1.49437	-1.51846	0.437735	0.963176	-0.435699	-0.45628	0.0256523	0.964107	-0.0455769	-0.0661024	-0.862426	1.40549	0.640052	0.910814	0.823874	-1.09612	0.862519	0.233606	-0.0900907
mrt	mrt-RC	FBgn0039507	chr3R	-	27281030	27280530	27281230	27283780	2750	CG3368	FBgn0039508	27275315	5715	CG5938	FBgn0046247	7	various_somatic_cell	0.180242	0.175693	0.187014	0.411414	0.176985	0.228191	0.14104	0.176961	0.173944	0.275587	0.242251	0.164631	0.132894	0.142063	0.19302	0.16202	0.124635	0.122453	0.135497	0.0600585	0.0988348	0.130052	0.0402106	0.215465	0.179648	0.185033	0.246826	0.136176	0.181267	0.161869	0.284444	0.26855	0.284776	0.0740238	0.210863	0.247618	0.149765	0.148325	0.182037	0.247683	0.177054	0.175618	0.119914	3.30473	-0.0465726	0.685454	-0.560421	-0.0469107	-0.0900353	1.36301	0.886454	-0.223176	-0.676875	-0.545791	0.182659	-0.260506	-0.79494	-0.826137	-0.639661	-1.7181	-1.16377	-0.717505	-2.00184	0.503534	-0.00850209	0.0684818	0.951853	-0.62996	0.0146471	-0.262664	1.48963	1.26242	1.49437	-1.51846	0.437735	0.963176	-0.435699	-0.45628	0.0256523	0.964107	-0.0455769	-0.0661024	-0.862426	1.99462	1.05642	1.79451	1.23447	-0.792846	1.12343	-0.330588	-0.0900907
mrt	mrt-RA	FBgn0039507	chr3R	-	27281847	27281347	27282047	27283780	1933	CG3368	FBgn0039508	27275315	6532	CG5938	FBgn0046247	7	various_somatic_cell	0.180242	0.175693	0.187014	0.411414	0.176985	0.228191	0.14104	0.176961	0.173944	0.275587	0.242251	0.164631	0.132894	0.142063	0.19302	0.16202	0.124635	0.122453	0.135497	0.0600585	0.0988348	0.130052	0.0402106	0.215465	0.179648	0.185033	0.246826	0.136176	0.181267	0.161869	0.284444	0.26855	0.284776	0.0740238	0.210863	0.247618	0.149765	0.148325	0.182037	0.247683	0.177054	0.175618	0.119914	3.30473	-0.0465726	0.685454	-0.560421	-0.0469107	-0.0900353	1.36301	0.886454	-0.223176	-0.676875	-0.545791	0.182659	-0.260506	-0.79494	-0.826137	-0.639661	-1.7181	-1.16377	-0.717505	-2.00184	0.503534	-0.00850209	0.0684818	0.951853	-0.62996	0.0146471	-0.262664	1.48963	1.26242	1.49437	-1.51846	0.437735	0.963176	-0.435699	-0.45628	0.0256523	0.964107	-0.0455769	-0.0661024	-0.862426	1.44189	0.894726	1.75157	1.07077	-0.760835	1.13265	-0.371811	-0.0900907
mrt	mrt-RB	FBgn0039507	chr3R	-	27282661	27282161	27282861	27283780	1119	CG3368	FBgn0039508	27275315	7346	CG5938	FBgn0046247	7	various_somatic_cell	0.180242	0.175693	0.187014	0.411414	0.176985	0.228191	0.14104	0.176961	0.173944	0.275587	0.242251	0.164631	0.132894	0.142063	0.19302	0.16202	0.124635	0.122453	0.135497	0.0600585	0.0988348	0.130052	0.0402106	0.215465	0.179648	0.185033	0.246826	0.136176	0.181267	0.161869	0.284444	0.26855	0.284776	0.0740238	0.210863	0.247618	0.149765	0.148325	0.182037	0.247683	0.177054	0.175618	0.119914	3.30473	-0.0465726	0.685454	-0.560421	-0.0469107	-0.0900353	1.36301	0.886454	-0.223176	-0.676875	-0.545791	0.182659	-0.260506	-0.79494	-0.826137	-0.639661	-1.7181	-1.16377	-0.717505	-2.00184	0.503534	-0.00850209	0.0684818	0.951853	-0.62996	0.0146471	-0.262664	1.48963	1.26242	1.49437	-1.51846	0.437735	0.963176	-0.435699	-0.45628	0.0256523	0.964107	-0.0455769	-0.0661024	-0.862426	0.424299	0.194711	0.27799	0.371682	-0.979823	-0.0392006	1.01902	-0.0900907
CG3368	CG3368-RA	FBgn0039508	chr3R	+	27283780	27283580	27284280	27282661	1119	mrt	FBgn0039507	27288526	4746	bigmax	FBgn0039509	1	spermatogonia	0.168669	0.280187	0.0745229	0.518159	0.404901	0.694387	0.628215	0.551966	0.524325	0.431509	0.254828	0.134024	0.129334	0.140985	0.0419829	0.175286	0.0999683	0.0812509	0.0909235	0.054437	0.0868791	0.18095	0.164077	0.10526	0.0865269	0.0389574	0.0597156	0.0890103	0.0741731	0.0429156	0.0496448	0.0526489	0.0620281	0.0649408	0.0547429	0.0713814	0.0550433	0.0588788	0.088222	0.0669849	0.0475234	0.0513558	0.138414	1.9237	1.3003	2.89372	2.52948	2.10979	1.95764	1.44675	0.474244	-0.190697	-0.21651	-0.152383	-0.697319	0.036423	-0.378149	-0.481176	-0.427935	-0.628768	-0.450196	0.067597	-0.025274	-0.349021	-0.452135	-0.713973	-0.599713	-0.438466	-0.520134	-0.692186	-0.655146	-0.63861	-0.586984	-0.570952	-0.627084	-0.535501	-0.625431	-0.604319	-0.442805	-0.559701	-0.666822	-0.645728	-0.166534	0.617729	0.761999	0.513039	0.481711	1.14868	-0.472347	-0.676332	1.91063
bigmax	bigmax-RA	FBgn0039509	chr3R	-	27288526	27288026	27288726	27288769	243	Hmu	FBgn0015737	27283780	4746	CG3368	FBgn0039508	3	mid_spermatocyte	0.17072	0.250143	0.103434	0.249647	0.296224	0.208548	0.244354	0.278497	0.28982	0.313958	0.41382	0.424646	0.234796	0.175199	0.626222	0.159037	0.0928359	0.150721	0.137765	0.113398	0.0930754	0.145546	0.0723317	0.104201	0.0776479	0.0722459	0.0887548	0.053286	0.104837	0.0758917	0.119245	0.106727	0.131505	0.117793	0.0920698	0.181742	0.0592968	0.0761533	0.139034	0.198332	0.0459614	0.109506	0.154136	0.661995	1.05266	0.317278	0.617597	0.903966	0.998943	1.20139	2.03898	2.12978	0.537434	0.0375691	3.82048	-0.0979882	-0.653248	-0.167744	-0.276409	-0.480787	-0.651239	-0.211148	-0.825225	-0.55792	-0.780636	-0.825944	-0.687477	-0.984969	-0.552593	-0.795366	-0.431746	-0.536734	-0.328911	-0.443924	-0.659673	0.0924408	-0.934554	-0.793172	-0.265767	0.23159	-1.0464	-0.513429	-0.139094	1.17046	1.82449	1.36057	1.24654	1.1345	-0.381	-0.753496	1.27404
Hmu	Hmu-RA	FBgn0015737	chr3R	+	27288769	27288569	27289269	27288526	243	bigmax	FBgn0039509	27292209	3440	CG3348	FBgn0040609	1	spermatogonia	0.298718	0.473826	0.151505	0.80163	0.860911	0.769256	1.11773	1.30259	0.869334	0.595523	0.437899	0.390065	0.313495	0.162176	0	0.217795	0.0943739	0.155569	0.150719	0.121711	0.168097	0.20251	0.415005	0.296174	0.171373	0.0721509	0.105541	0.145774	0.0927101	0.0841442	0.150672	0.131248	0.0715589	0.116214	0.098613	0.108601	0.0580288	0.0895964	0.103849	0.163646	0.225883	0.278301	0.238243	1.61639	1.80692	1.51233	2.63235	3.22649	1.83399	0.953947	0.447335	0.293595	0.0474934	-0.438853	-0.960093	-0.260091	-0.656771	-0.460086	-0.475675	-0.56891	-0.419821	-0.309216	0.373754	-0.00817666	-0.409291	-0.728197	-0.620879	-0.49157	-0.662119	-0.68965	-0.475826	-0.538256	-0.7301	-0.586577	-0.643147	-0.611044	-0.773586	-0.672126	-0.626316	-0.434126	-0.234095	-0.0656197	-0.19437	1.26406	1.86761	1.38543	1.23715	1.12511	-0.337641	-0.787474	1.645
CG3348	CG3348-RA	FBgn0040609	chr3R	-	27292209	27291709	27292409	27318328	26119	asRNA:CR44287	FBgn0265314	27288769	3440	Hmu	FBgn0015737	8	adult_fat_body	0.30744	0.0470598	0.542337	0.0388115	0.0533531	0.022275	0.0631352	0.027789	0.0252274	0.0149969	0.0237329	0.0238093	0.0276311	0.059745	0	0.047097	0.0920179	0.0819916	0.0850756	0.0602658	0.100123	0	0.0404165	0.0600602	0.0453205	0.186912	0.112472	0.0827103	0.585126	0.101671	0.338732	0.0552848	0.0681	0.0388527	2.60815	0.0957987	0.148245	0.0740904	0.217393	6.33087	0.198867	0	0.0614683	-0.253421	-0.239702	-0.269021	-0.230474	-0.263819	-0.266236	-0.275887	-0.267646	-0.267574	-0.263968	-0.233672	-0.290035	-0.245604	-0.203226	-0.212685	-0.209776	-0.233181	-0.195581	-0.290035	-0.251906	-0.233375	-0.24728	-0.113704	-0.183931	-0.212007	0.261965	-0.19412	0.0295203	-0.23788	-0.22579	-0.253382	2.17046	-0.19966	-0.150182	-0.220139	-0.0849496	5.68241	-0.102427	-0.290035	-0.232047	0.0317184	0.0768063	0.054242	0.0603816	1.11401	-0.820138	-0.29387	-3.52662
asRNA:CR44287	asRNA:CR44287-RA	FBgn0265314	chr3R	+	27318328	27318128	27318828	27292209	26119	CG3348	FBgn0040609	27322325	3997	CG3339	FBgn0039510	4	late_spermatocyte	0.0925836	0.132017	0.0595489	0.034616	0.104302	0.0285057	0.0310122	0.0286448	0.0369751	0.0169086	0.0165862	0.0996216	0.316694	0.267545	0.133681	0.278072	0.361308	0.187281	0.166905	0.150609	0.117043	0.19126	0	0.0747431	0.0110547	0.0454801	0.04826	0.0186211	0.0288287	0.0291586	0.0488018	0.067721	0.0618297	0.0533462	0.0270389	0.104059	0.0194433	0.0351231	0.0963995	0.215692	0.0480995	0.0255668	0.0765054	-0.639204	0.129218	-0.706582	-0.678943	-0.705049	-0.613191	-0.834463	-0.838017	0.0776073	2.47125	1.92929	0.453173	2.04537	2.96321	1.04422	0.819541	0.639843	0.269711	1.0881	-1.02091	-0.196725	-0.899013	-0.519407	-0.488753	-0.815579	-0.70302	-0.699383	-0.482779	-0.274157	-0.339121	-0.432667	-0.722757	0.126539	-0.806513	-0.633612	0.0420782	1.35751	-0.490523	-0.738989	-0.177293	0.0161192	0.00404244	0.00452017	0.0737998	-0.583291	-0.571389	1.15468	1.14858
CG3339	CG3339-RC	FBgn0039510	chr3R	-	27322325	27321825	27322525	27330882	8557	CG3330	FBgn0039511	27318328	3997	asRNA:CR44287	FBgn0265314	4	late_spermatocyte	0.0277236	0.0482565	0.0096739	0.00614853	0.0113622	0.0202238	0.0084534	0.00398573	0.00437747	0.0158506	0.0184989	0.0377769	0.0889583	0.0983577	0.166542	0.113184	0.112824	0.02291	0.0239498	0.0958152	0.0193989	0	0	0.00259554	0.00984538	0.0174593	0.00547446	0	0.00705308	0.00947188	0.012833	0.0123014	0.00949793	0.025285	0.00778035	0.0110485	0.0166201	0.01364	0	0	0.00717968	0.0350662	0.0371746	-0.557496	-0.422775	-0.193794	-0.497939	-0.613383	-0.60326	-0.306797	-0.238364	0.259776	1.5823	1.82518	3.58704	2.20828	2.19898	-0.124381	-0.0975131	1.75948	-0.215108	-0.716373	-0.716373	-0.649305	-0.46197	-0.265227	-0.574914	-0.716373	-0.534123	-0.471621	-0.384769	-0.398506	-0.470948	-0.0630117	-0.51533	-0.430881	-0.286912	-0.363918	-0.716373	-0.716373	-0.530852	0.189732	0.244214	0.0129994	0.00202122	0	0.0335453	-0.522792	-0.630241	1.15303	2.31855
CG3330	CG3330-RA	FBgn0039511	chr3R	-	27330882	27330382	27331082	27340622	9740	CG42534	FBgn0260487	27322325	8557	CG3339	FBgn0039510	5	spermatid	2.09173	2.56061	1.65375	1.45201	2.11292	1.80751	1.46841	0.964017	0.917755	1.34967	1.84479	2.45134	2.63989	2.89046	1.73263	2.99401	3.17878	5.26319	4.5644	4.06141	4.39774	2.51144	1.88755	1.50162	0.874896	1.55914	0.827045	0.889655	1.01573	0.979554	2.04203	2.27795	2.01361	2.76395	0.98788	2.22182	1.26942	0.875069	2.51594	2.64907	2.0163	1.04905	2.84966	-0.585753	0.0193967	-0.260247	-0.570741	-1.03258	-1.07494	-0.679462	-0.226108	0.329272	0.501919	0.731346	-0.328813	0.826163	0.99535	2.90392	2.26408	1.80352	2.11148	0.384298	-0.18696	-0.540332	-1.11419	-0.487664	-1.158	-1.10067	-0.985237	-1.01836	-0.0455096	0.170511	-0.0715346	0.615514	-1.01073	0.119115	-0.752947	-1.11403	0.388423	0.510318	-0.0690677	-0.954725	0.693989	0.00259987	0.00134748	0.0203408	0.0389126	-1.00372	0.00747939	0.996239	0.630747
CG42534	CG42534-RC	FBgn0260487	chr3R	+	27340622	27340422	27341122	27330882	9740	CG3330	FBgn0039511	27368717	28095	CG46335	FBgn0285938	4	late_spermatocyte	0.0610827	0.0890237	0.0398811	0.0298345	0.032143	0.0179916	0.0204243	0.0278781	0.0161425	0.0181897	0.0847549	0.0880354	0.110147	0.0670575	0.388615	0.131796	0.204527	0.0879443	0.0688934	0.0967056	0.111347	0	0	0.0209282	0.035269	0.0273667	0.0142732	0.0235921	0.0145197	0.0126766	0.0326045	0.0593442	0.0446888	0.0531418	0.0167657	0.0534061	0.0194248	0.00904821	0.0412163	0.0258317	0.044383	0.289023	0.00337688	-0.40234	-0.372617	-0.554825	-0.523503	-0.427531	-0.578634	-0.552275	0.304795	0.347034	0.63173	0.0769295	4.21719	0.910477	1.84694	0.345861	0.100568	0.458669	0.647184	-0.786479	-0.786479	-0.517015	-0.332368	-0.434115	-0.602703	-0.482716	-0.599528	-0.62326	-0.366675	-0.0223844	-0.211081	-0.102244	-0.57061	-0.0988408	-0.536372	-0.669978	-0.255792	-0.453879	-0.215019	2.93488	-0.743	0.00519974	0.000673739	0.00904034	0.0161018	-1.02698	0.0563314	0.970644	1.15848
CG42534	CG42534-RD	FBgn0260487	chr3R	+	27359390	27359190	27359890	27330882	28508	CG3330	FBgn0039511	27368717	9327	CG46335	FBgn0285938	4	late_spermatocyte	0.0610827	0.0890237	0.0398811	0.0298345	0.032143	0.0179916	0.0204243	0.0278781	0.0161425	0.0181897	0.0847549	0.0880354	0.110147	0.0670575	0.388615	0.131796	0.204527	0.0879443	0.0688934	0.0967056	0.111347	0	0	0.0209282	0.035269	0.0273667	0.0142732	0.0235921	0.0145197	0.0126766	0.0326045	0.0593442	0.0446888	0.0531418	0.0167657	0.0534061	0.0194248	0.00904821	0.0412163	0.0258317	0.044383	0.289023	0.00337688	-0.40234	-0.372617	-0.554825	-0.523503	-0.427531	-0.578634	-0.552275	0.304795	0.347034	0.63173	0.0769295	4.21719	0.910477	1.84694	0.345861	0.100568	0.458669	0.647184	-0.786479	-0.786479	-0.517015	-0.332368	-0.434115	-0.602703	-0.482716	-0.599528	-0.62326	-0.366675	-0.0223844	-0.211081	-0.102244	-0.57061	-0.0988408	-0.536372	-0.669978	-0.255792	-0.453879	-0.215019	2.93488	-0.743	0.00311985	0.000673739	0.00226009	0.0187854	-0.65462	-0.496464	1.15108	1.15848
CG46335	CG46335-RA	FBgn0285938	chr3R	-	27368717	27368217	27368917	27369865	1148	asRNA:CR43476	FBgn0263453	27359390	9327	CG42534	FBgn0260487	4	late_spermatocyte	0.0430464	0.0839537	0.0100328	0.0252155	0	0	0.00948224	0.00952239	0.00282372	0.00950224	0.0846658	0.167877	0.255679	0.125526	0.320692	0.190285	0.14524	0.0453307	0.0175784	0.0311544	0.0705909	0	0	0.00309114	0	0.00321492	0.00325811	0	0.0187245	0.00361571	0.00909909	0.0135904	0.0163029	0.0105383	0.00367041	0.0174453	0.00648545	0.00611463	0.00787152	0.0454765	0.00712342	0.0350662	0	-0.239271	-0.577636	-0.577636	-0.450395	-0.449856	-0.539745	-0.450127	0.558489	1.6751	2.85331	1.10679	3.72571	1.97579	1.37133	0.0306535	-0.341753	-0.159578	0.369618	-0.577636	-0.577636	-0.536157	-0.577636	-0.534496	-0.533916	-0.577636	-0.326373	-0.529118	-0.455536	-0.395268	-0.358868	-0.436224	-0.528383	-0.34354	-0.490609	-0.495585	-0.472009	0.0326103	-0.482048	-0.107086	-0.577636	0.00779961	0.00269496	0	0.0523307	-0.531016	-0.622476	1.15349	3.06487
asRNA:CR43476	asRNA:CR43476-RA	FBgn0263453	chr3R	-	27369865	27369365	27370065	27411671	41806	lncRNA:CR45991	FBgn0267653	27368717	1148	CG46335	FBgn0285938	4	late_spermatocyte	0.129221	0.217302	0.0592549	0.0230023	0.0861565	0.0636149	0.0404659	0.0390038	0.0283819	0.0342512	0.224263	0.571227	0.623263	0.35572	0.485541	0.366218	0.328407	0.184727	0.151706	0.125098	0.18039	0.0648422	0.0668895	0.0475692	0.0416063	0.0383791	0.0291343	0.0164021	0.049817	0.0498908	0.0470474	0.0663679	0.0965525	0.0736945	0.0349671	0.0969104	0.0211868	0.0331673	0.0873937	0.0332345	0.0916367	0.157663	0.0130551	-0.691657	-0.280421	-0.427203	-0.577941	-0.587462	-0.656628	-0.618409	0.618877	2.87818	3.21702	1.47488	2.32022	1.54324	1.29702	0.361433	0.146414	-0.0268474	0.333192	-0.419211	-0.40588	-0.531687	-0.570515	-0.591529	-0.651729	-0.734635	-0.51705	-0.516569	-0.535085	-0.409277	-0.212726	-0.361569	-0.613747	-0.210395	-0.703479	-0.625467	-0.272365	-0.625029	-0.244736	0.185205	-0.75643	0.00571972	0.00269496	0.0135605	0.0644071	-0.734355	-0.404536	1.13889	1.8747
lncRNA:CR45991	lncRNA:CR45991-RA	FBgn0267653	chr3R	+	27411671	27411471	27412171	27369865	41806	asRNA:CR43476	FBgn0263453	27437482	25811	side	FBgn0016061	4	late_spermatocyte	0.119352	0.220825	0.0365535	0.0554183	0	0.0284341	0.0273427	0.0129562	0.0336395	0.0311803	0.114097	0.289701	0.646029	0.621552	0.277303	0.709721	0.739989	0.0867041	0.0849675	0.0549431	0.160879	0.035832	0.0863033	0.0324909	0	0.0246342	0.0105845	0.0275371	0.00762215	0.0259165	0.0265243	0.0373358	0.038435	0.06444	0.0306529	0.0459177	0.023148	0.0149869	0.0499398	0.0872569	0.024914	0.0731513	0.0316061	-0.320683	-0.598652	-0.456031	-0.461505	-0.533666	-0.429922	-0.442256	-0.0263614	0.854444	2.64173	2.51896	0.792257	2.9612	3.11302	-0.163758	-0.172468	-0.323066	0.208295	-0.418924	-0.165768	-0.435683	-0.598652	-0.475091	-0.545562	-0.46053	-0.560421	-0.468659	-0.46561	-0.411381	-0.405868	-0.275431	-0.444902	-0.368336	-0.482545	-0.52348	-0.348162	-0.160985	-0.473687	-0.231737	-0.440121	0.00363982	0.00404244	0.0135605	0.0496471	-0.763759	-0.368123	1.13188	2.59482
side	side-RA	FBgn0016061	chr3R	-	27437482	27436982	27437682	27440312	2830	CG43447	FBgn0263401	27411671	25811	lncRNA:CR45991	FBgn0267653	9	adult_neuron	0.397352	0.145776	0.626557	0.255597	0.00985596	0.00686371	0.0132989	0.0114176	0.0210742	0.0376864	0.0901761	0.116054	0.244997	0.120284	0.769442	0.334993	0.452785	0.0350356	0.0187743	0.0270554	0.058579	0.0441696	0	0.0138851	0.00938524	0.0143168	0.0234981	0.0161289	0.0449046	0.034945	0.0320336	0.0159229	0.0427621	5.2677	0.236223	0.0614978	0.0673021	0.0442543	0.0294711	0.219201	0.00712342	6.93298	0.112426	-0.105272	-0.287769	-0.289991	-0.285212	-0.286609	-0.279437	-0.267101	-0.22812	-0.208902	-0.113145	-0.205761	0.276327	-0.0463104	0.0411664	-0.269069	-0.281145	-0.274996	-0.251585	-0.262286	-0.295088	-0.284776	-0.288118	-0.284456	-0.277637	-0.28311	-0.26174	-0.269137	-0.271299	-0.283263	-0.263331	3.61689	-0.11966	-0.249418	-0.245107	-0.262223	-0.273202	-0.132301	-0.289798	4.85359	-0.211597	0.0363982	0.0835437	0.135605	0.202614	-0.955649	-0.0834702	1.03912	-2.10369
CG43447	CG43447-RA	FBgn0263401	chr3R	+	27440312	27440112	27440812	27437482	2830	side	FBgn0016061	27440944	632	CG44290	FBgn0265317	5	spermatid	0.0560412	0.0810587	0.0369581	0.0245116	0.0519845	0.0493623	0.0423075	0.033987	0.010594	0.0177849	0.0345169	0.0716891	0.148637	0.117381	0.0366956	0.127567	0.136441	0.143518	0.125099	0.124213	0.162766	0.0813273	0.0595311	0.00794115	0.028271	0.0287762	0.0154956	0.0147212	0.0252955	0.0216107	0.0474043	0.0593485	0.0538842	0.0691226	0.0243675	0.0497066	0.0238159	0.0179624	0.0471135	0.0503422	0.0500818	0	0.00647149	-0.704043	-0.0905845	-0.149136	-0.306667	-0.492459	-1.01482	-0.854246	-0.480628	0.349412	2.06762	1.36969	-0.431978	1.59714	1.7953	1.95332	1.54204	1.52226	2.38312	0.564628	0.0779287	-1.07405	-0.620097	-0.608816	-0.905365	-0.922657	-0.686538	-0.768818	-0.192857	0.0738517	-0.0481648	0.292103	-0.707259	-0.141449	-0.719577	-0.850283	-0.199352	-0.127256	-0.13307	-1.25138	-1.10687	0.00519974	0.0033687	0	0.0456217	-0.509829	-0.642334	1.15216	1.13308
CG44290	CG44290-RA	FBgn0265317	chr3R	-	27440944	27440444	27441144	27464189	23245	CG13978	FBgn0039518	27440312	632	CG43447	FBgn0263401	4	late_spermatocyte	0.0131396	0.0248229	0.00375113	0.00170129	0.00927162	0.0114278	0.00691385	0.0107633	0.00372415	0.00927214	0.00221713	0.02037	0.0793447	0.053617	0	0.0467904	0.0762914	0.0197464	0.0183159	0.0135078	0.0635367	0	0	0	0.00674535	0.0110163	0.00273648	0	0	0	0.00501728	0.0119477	0.0028802	0.0114673	0.00122522	0.00515843	0	0	0.00193532	0.0186441	0	0	0	-0.548133	-0.185358	-0.0820314	-0.298344	-0.113875	-0.451196	-0.185333	-0.523414	0.346483	3.17259	1.9397	-0.62966	1.61257	3.02628	0.316601	0.248051	0.017642	2.41506	-0.62966	-0.62966	-0.62966	-0.306418	-0.101752	-0.498526	-0.62966	-0.62966	-0.62966	-0.389229	-0.0571194	-0.491639	-0.0801382	-0.570947	-0.382464	-0.62966	-0.62966	-0.536918	0.263779	-0.62966	-0.62966	-0.62966	0.00623969	0.00471617	0	0.0644071	-0.510421	-0.641786	1.15221	2.72627
lncRNA:CR45220	lncRNA:CR45220-RA	FBgn0266747	chr3R	-	2744800	2744300	2745000	3263582	518782	Pzl	FBgn0267430	1866008	878792	lncRNA:CR46122	FBgn0267797	4	late_spermatocyte	0.0367011	0.067698	0.0114893	0.0102622	0.0155771	0.0104521	0.00277446	0.0198319	0.00421017	0.00928666	0.0437887	0.17443	0.303554	0.186183	0	0.122859	0.129772	0.0314238	0.0446	0.0268135	0.0827454	0	0.0574436	0.0059291	0.00340796	0.0155993	0.00604509	0.0107357	0.00417613	0.0150753	0.0113699	0.0109705	0.0125223	0.0245083	0.00524566	0.0125656	0.0043188	0.00267282	0.0188033	0.00369597	0.0161908	0	0.00820497	-0.419905	-0.335494	-0.416889	-0.538826	-0.267919	-0.516024	-0.435399	0.112566	2.18742	4.23817	2.37409	-0.58289	1.36837	1.47816	-0.0838151	0.125451	-0.157037	0.731279	-0.58289	0.329434	-0.488724	-0.528765	-0.335141	-0.486882	-0.412385	-0.516565	-0.343463	-0.402312	-0.408655	-0.38401	-0.193648	-0.499578	-0.383322	-0.514299	-0.54044	-0.284255	-0.524191	-0.325747	-0.58289	-0.452578	0.0109195	0.00404244	0.0135605	0.0228108	-1.00472	0.00951044	0.995211	2.55882
CG13978	CG13978-RA	FBgn0039518	chr3R	+	27464189	27463989	27464689	27440944	23245	CG44290	FBgn0265317	27478675	14486	Cyp6a18	FBgn0039519	5	spermatid	0.648193	0.894965	0.43677	0.350272	0.39938	0.450766	0.341365	0.290496	0.224966	0.192988	0.339056	1.01805	1.57379	1.37671	1.06013	1.49126	1.52975	1.51905	1.42689	1.15582	1.36862	0.687625	0.459256	0.371217	0.294563	0.392159	0.241684	0.23435	0.238839	0.367219	0.551885	0.655532	0.460459	0.689774	0.261134	0.581512	0.260996	0.281214	0.710766	0.600966	0.677471	0.153557	0.64617	-0.664411	-0.554892	-0.440293	-0.684275	-0.797721	-0.943862	-1.01518	-0.689424	0.824835	2.06424	1.62471	0.918687	1.88017	1.966	1.94216	1.73661	1.1321	1.60667	0.0879391	-0.421359	-0.617699	-0.788649	-0.570995	-0.906579	-0.922936	-0.912923	-0.626615	-0.214781	0.016368	-0.418676	0.0927317	-0.863203	-0.148708	-0.86351	-0.818422	0.139548	-0.105323	0.0652957	-1.10312	-0.00451048	0.00935954	0.00269496	0.0113004	0.120763	-0.641483	-0.510748	1.15223	1.03496
Cyp6a18	Cyp6a18-RA	FBgn0039519	chr3R	+	27478675	27478475	27479175	27464189	14486	CG13978	FBgn0039518	27487927	9252	Gr98a	FBgn0039520	4	late_spermatocyte	0.0129891	0.0225355	0.00387109	0.0032333	0	0	0	0.00201249	0	0.000965618	0.00244772	0.0191002	0.0413921	0.0661797	0.0910232	0.0481532	0.0641042	0.0146858	0.00679076	0.0102033	0.0353478	0	0	0.00815758	0.0052883	0.000870746	0	0.0100247	0	0.00670325	0.00587724	0.00374426	0.010645	0.00655426	0.00392509	0.00362853	0	0.00166789	0.0100066	0.00419931	0	0	0.0326327	-0.457698	-0.609389	-0.609389	-0.609389	-0.514973	-0.609389	-0.564087	-0.494554	0.286704	1.33253	2.49546	3.66099	1.64973	2.39808	0.0796021	-0.290799	-0.130696	1.04897	-0.609389	-0.609389	-0.226673	-0.361287	-0.568538	-0.609389	-0.139076	-0.609389	-0.294904	-0.333657	-0.433726	-0.109974	-0.301894	-0.425242	-0.439155	-0.609389	-0.53114	-0.139925	-0.412377	-0.609389	-0.609389	0.921585	0.00883956	0.0033687	0.00226009	0.0201272	-0.521094	-0.631835	1.15293	2.54139
Gr98a	Gr98a-RA	FBgn0039520	chr3R	+	27487927	27487727	27488427	27478675	9252	Cyp6a18	FBgn0039519	27502025	14098	CG43139	FBgn0262613	4	late_spermatocyte	0.000894618	0.00154745	0.000377651	0	0	0	0	0	0	0.00175407	0.000457027	0.00110646	0.00303833	0.00248328	0	0.000964052	0.016651	0.00139985	0	0	0	0	0	0	0	0	0	0	0	0	0	0	0.00611947	0.0018112	0	0	0	0	0	0	0	0	0	-0.317947	-0.317947	-0.317947	-0.317947	-0.317947	-0.317947	0.30545	-0.15552	0.0752893	0.761875	0.564608	-0.317947	0.0246768	5.59981	0.179558	-0.317947	-0.317947	-0.317947	-0.317947	-0.317947	-0.317947	-0.317947	-0.317947	-0.317947	-0.317947	-0.317947	-0.317947	-0.317947	-0.317947	1.85691	0.325754	-0.317947	-0.317947	-0.317947	-0.317947	-0.317947	-0.317947	-0.317947	-0.317947	-0.317947	0.00259987	0.00471617	0.00904034	0.01476	-0.950634	-0.0923276	1.04296	2.03476
CG43139	CG43139-RA	FBgn0262613	chr3R	-	27502025	27501525	27502225	27502956	931	CG5402	FBgn0039521	27487927	14098	Gr98a	FBgn0039520	7	various_somatic_cell	0.0153381	0.0156401	0.00363194	0.00415052	0	0.017414	0.00225303	0.00177226	0.0187625	0.0287594	0.0334975	0.0300007	0.0324529	0.0158663	0.0400423	0.012245	0.00625252	0.0191591	0.0142486	0.0046457	0	0	0.0145448	0.00252899	0	0.00625542	0	0	0.0045762	0.00709368	0.00286278	0.00583564	0.0116807	0.00565379	0.00415219	0.00719561	0	0	0.00389081	0	0	0	0.255729	-0.276539	-0.379134	0.0513153	-0.323442	-0.335326	0.0846485	0.331755	0.448875	0.362439	0.423054	0.0130567	0.610652	-0.0764568	-0.224581	0.0944496	-0.0269287	-0.264299	-0.379134	-0.379134	-0.019608	-0.316621	-0.379134	-0.224509	-0.379134	-0.379134	-0.266017	-0.203789	-0.30837	-0.234885	-0.0904035	-0.239381	-0.276498	-0.201269	-0.379134	-0.379134	-0.282959	-0.379134	-0.379134	-0.379134	5.94211	0.00623969	0.00134748	0.00452017	0.0107345	-0.87678	-0.212334	1.08911	2.10644
CG5402	CG5402-RA	FBgn0039521	chr3R	-	27502956	27502456	27503156	27504101	1145	lncRNA:CR46086	FBgn0267755	27502025	931	CG43139	FBgn0262613	7	various_somatic_cell	0.071188	0.0504081	0.0212651	0.0199557	0.0778087	0.0189961	0.0221532	0.0109133	0.0234326	0.0730956	0.0726675	0.0990241	0.0946667	0.0414865	0	0.0650478	0.0437093	0.0797637	0.0568824	0.0359696	0.0717728	0	0.0155865	0.0295384	0.00796084	0.0212546	0.00729501	0.00872843	0.00570532	0.00685327	0.0334929	0.033033	0.0616111	0.0457302	0.0259291	0.0123735	0.0113727	0.0106307	0.0440863	0.052668	0.0127163	0	1.49361	-0.220505	0.0284955	-0.224635	-0.211046	-0.259423	-0.20554	0.00821006	0.00636764	0.119807	0.101053	-0.127836	-0.306394	-0.0264278	-0.118269	0.0369099	-0.0615714	-0.151581	0.00251694	-0.306394	-0.23931	-0.179261	-0.272131	-0.214914	-0.274996	-0.268827	-0.281839	-0.276898	-0.16224	-0.16422	-0.0412193	-0.109571	-0.194795	-0.253139	-0.257446	-0.26064	-0.116646	-0.0797107	-0.251663	-0.306394	6.12212	0.00519974	0.00134748	0.00226009	0.01476	-0.637167	-0.515391	1.15256	1.24517
lncRNA:CR46086	lncRNA:CR46086-RA	FBgn0267755	chr3R	-	27504101	27503601	27504301	27517257	13156	CG13972	FBgn0039522	27502956	1145	CG5402	FBgn0039521	2	early_spermatocyte	0.00193611	0.00329699	0.00086183	0	0	0	0	0.00788897	0.0133963	0.01403	0.0111754	0.000550305	0.00131473	0.00709049	0	0.00240882	0	0.00149082	0	0	0	0	0	0	0	0.000935468	0	0	0	0	0	0.000422813	0.0082739	0	0	0.00066478	0.00780147	0	0	0	0	0	0	-0.491717	-0.491717	-0.491717	-0.491717	1.51186	2.91057	3.07151	2.34652	-0.351955	-0.157812	1.30907	-0.491717	0.120055	-0.491717	-0.11309	-0.491717	-0.491717	-0.491717	-0.491717	-0.491717	-0.491717	-0.491717	-0.254134	-0.491717	-0.491717	-0.491717	-0.491717	-0.491717	-0.384334	1.60962	-0.491717	-0.491717	-0.322881	1.48964	-0.491717	-0.491717	-0.491717	-0.491717	-0.491717	-0.491717	0.00935954	0.0121273	0.0158206	0.0308617	-0.753354	-0.381177	1.13453	1.93568
CG13972	CG13972-RA	FBgn0039522	chr3R	-	27517257	27516757	27517457	27520866	3609	CG12885	FBgn0039523	27504101	13156	lncRNA:CR46086	FBgn0267755	5	spermatid	7.32156e-05	0.000162701	0	0	0	0	0	0	0	0	0.000643863	0	0	0	0	0.00112174	0	0.000833424	0.000329601	0	0	0	0	0	0	0	0	0	0	0	0	0	0	0	0	0	0	0	0	0	0	0	0	-0.304034	-0.304034	-0.304034	-0.304034	-0.304034	-0.304034	-0.304034	2.36966	-0.304034	-0.304034	-0.304034	-0.304034	4.35407	-0.304034	3.15683	1.06466	-0.304034	-0.304034	-0.304034	-0.304034	-0.304034	-0.304034	-0.304034	-0.304034	-0.304034	-0.304034	-0.304034	-0.304034	-0.304034	-0.304034	-0.304034	-0.304034	-0.304034	-0.304034	-0.304034	-0.304034	-0.304034	-0.304034	-0.304034	-0.304034	0.00571972	0.00471617	0	0.036229	-0.45348	-0.692916	1.1464	#DIV/0!
CG12885	CG12885-RC	FBgn0039523	chr3R	+	27520866	27520666	27521366	27517257	3609	CG13972	FBgn0039522	27537903	17037	lncRNA:CR44289	FBgn0265316	4	late_spermatocyte	0.0193387	0.0205474	0.0183533	0.018889	0	0.0134008	0.0266594	0.0166115	0.0134832	0.0185722	0.0324443	0.0282508	0.0232631	0.0267568	0.0335354	0.0272034	0.0537224	0.00121055	0.0101818	0	0.0256685	0	0.0185733	0.0125288	0.0173881	0.0245383	0.0375052	0.00492828	0.0455615	0.0381377	0.011278	0.0100651	0.0066325	0.0118946	0.0187581	0.0314001	0.023148	0.0194864	0.0199584	0.0336362	0	0	0.0182766	-0.0345371	-1.48526	-0.45605	0.562246	-0.209453	-0.44972	-0.058868	1.00654	0.684471	0.3014	0.569726	1.09034	0.604027	2.64075	-1.39229	-0.703276	-1.48526	0.486148	-1.48526	-0.0587843	-0.523017	-0.149809	0.399342	1.39523	-1.10676	2.01397	1.44381	-0.619079	-0.712234	-0.975868	-0.571727	-0.0445913	0.926345	0.29256	0.0113469	0.047591	1.09808	-1.48526	-1.48526	-0.0815722	0.00831959	0.00134748	0	0.00268363	0.00281442	-1.0014	0.99859	0.162919
CG12885	CG12885-RD	FBgn0039523	chr3R	+	27530313	27530113	27530813	27517257	13056	CG13972	FBgn0039522	27537903	7590	lncRNA:CR44289	FBgn0265316	4	late_spermatocyte	0.0193387	0.0205474	0.0183533	0.018889	0	0.0134008	0.0266594	0.0166115	0.0134832	0.0185722	0.0324443	0.0282508	0.0232631	0.0267568	0.0335354	0.0272034	0.0537224	0.00121055	0.0101818	0	0.0256685	0	0.0185733	0.0125288	0.0173881	0.0245383	0.0375052	0.00492828	0.0455615	0.0381377	0.011278	0.0100651	0.0066325	0.0118946	0.0187581	0.0314001	0.023148	0.0194864	0.0199584	0.0336362	0	0	0.0182766	-0.0345371	-1.48526	-0.45605	0.562246	-0.209453	-0.44972	-0.058868	1.00654	0.684471	0.3014	0.569726	1.09034	0.604027	2.64075	-1.39229	-0.703276	-1.48526	0.486148	-1.48526	-0.0587843	-0.523017	-0.149809	0.399342	1.39523	-1.10676	2.01397	1.44381	-0.619079	-0.712234	-0.975868	-0.571727	-0.0445913	0.926345	0.29256	0.0113469	0.047591	1.09808	-1.48526	-1.48526	-0.0815722	0.00103995	0.000673739	0	0	1.1547	-0.57735	-0.57735	0.162919
lncRNA:CR44289	lncRNA:CR44289-RA	FBgn0265316	chr3R	-	27537903	27537403	27538103	27538233	330	lncRNA:CR44288	FBgn0265315	27530313	7590	CG12885	FBgn0039523	7	various_somatic_cell	0.0148075	0.00242259	0.000449125	0	0	0	0	0	0	0	0.00121582	0.00189404	0	0	0.0366956	0.000487585	0.00331345	0	0	0	0	0	0	0	0	0.0013436	0	0	0	0	0	0	0	0.00524687	0.00284116	0	0	0	0	0	0	0	0.539263	-0.173696	-0.173696	-0.173696	-0.173696	-0.173696	-0.173696	-0.173696	-0.159434	-0.151478	-0.173696	-0.173696	0.256752	-0.167976	-0.134828	-0.173696	-0.173696	-0.173696	-0.173696	-0.173696	-0.173696	-0.173696	-0.173696	-0.157935	-0.173696	-0.173696	-0.173696	-0.173696	-0.173696	-0.173696	-0.173696	-0.112149	-0.140368	-0.173696	-0.173696	-0.173696	-0.173696	-0.173696	-0.173696	-0.173696	6.15198	0.00987951	0.00875861	0.00904034	0.0268363	-0.590898	-0.563696	1.15459	2.43136
lncRNA:CR44288	lncRNA:CR44288-RA	FBgn0265315	chr3R	+	27538233	27538033	27538733	27537903	330	lncRNA:CR44289	FBgn0265316	27542497	4264	Gr98b	FBgn0046887	3	mid_spermatocyte	6.30139e-05	0.000140031	0	0	0	0	0	0	0	0	0.00116816	0	0	0	0	0	0	0.00135239	0	0	0	0	0	0	0	0	0	0	0	0	0	0	0	0	0	0	0	0	0	0	0	0	0	-0.225896	-0.225896	-0.225896	-0.225896	-0.225896	-0.225896	-0.225896	3.96179	-0.225896	-0.225896	-0.225896	-0.225896	-0.225896	-0.225896	4.62224	-0.225896	-0.225896	-0.225896	-0.225896	-0.225896	-0.225896	-0.225896	-0.225896	-0.225896	-0.225896	-0.225896	-0.225896	-0.225896	-0.225896	-0.225896	-0.225896	-0.225896	-0.225896	-0.225896	-0.225896	-0.225896	-0.225896	-0.225896	-0.225896	-0.225896	0.0114394	0.00673739	0.00226009	0.0187854	-0.295264	-0.819122	1.11439	#DIV/0!
Gr98b	Gr98b-RA	FBgn0046887	chr3R	+	27542497	27542297	27542997	27538233	4264	lncRNA:CR44288	FBgn0265315	27544443	1946	Gr98c	FBgn0046886	4	late_spermatocyte	0.00012514	0.000278089	0	0	0	0	0	0	0	0	0.000403706	0.0004408	0	0.00360902	0	0.000552077	0	0	0	0	0	0	0	0	0	0	0	0	0	0	0	0	0	0	0	0	0	0	0	0	0	0	0	-0.216245	-0.216245	-0.216245	-0.216245	-0.216245	-0.216245	-0.216245	0.481368	0.545467	-0.216245	6.02022	-0.216245	0.737756	-0.216245	-0.216245	-0.216245	-0.216245	-0.216245	-0.216245	-0.216245	-0.216245	-0.216245	-0.216245	-0.216245	-0.216245	-0.216245	-0.216245	-0.216245	-0.216245	-0.216245	-0.216245	-0.216245	-0.216245	-0.216245	-0.216245	-0.216245	-0.216245	-0.216245	-0.216245	-0.216245	0.0244388	0.00404244	0.00226009	0.0254945	-0.507058	-0.644897	1.15195	#DIV/0!
Gr98c	Gr98c-RA	FBgn0046886	chr3R	+	27544443	27544243	27544943	27542497	1946	Gr98b	FBgn0046887	27546052	1609	Gr98d	FBgn0046885	4	late_spermatocyte	0.00305294	0.0062887	0.000424801	0	0	0.00843867	0	0.00927665	0.00368279	0.00375525	0.0124536	0.0124121	0.00568732	0.00192831	0.0419829	0.0062616	0.00599901	0.00131839	0	0	0	0	0	0	0	0.000600562	0	0	0	0	0.00161572	0	0	0	0.00136105	0	0.00293427	0.00240922	0	0	0	0	0	-0.424617	-0.424617	0.749073	-0.424617	0.865623	0.0876027	0.0976814	1.30749	1.30171	0.366403	-0.156418	5.41457	0.446276	0.409754	-0.241249	-0.424617	-0.424617	-0.424617	-0.424617	-0.424617	-0.424617	-0.424617	-0.341088	-0.424617	-0.424617	-0.424617	-0.424617	-0.199896	-0.424617	-0.424617	-0.424617	-0.235315	-0.424617	-0.0165045	-0.0895309	-0.424617	-0.424617	-0.424617	-0.424617	-0.424617	0.0129994	0.00404244	0.00226009	0.0268363	-0.511096	-0.64116	1.15226	3.8879
Gr98d	Gr98d-RA	FBgn0046885	chr3R	+	27546052	27545852	27546552	27544443	1609	Gr98c	FBgn0046886	27559145	13093	Klp98A	FBgn0004387	10	secretory_cell_of_the_male_reproductive_gland	0.00186823	0.00193843	0.00189703	0.0033237	0	0.00843867	0	0	0	0	0.0022205	0.00415448	0.000772362	0.00158271	0	0.00403936	0.00429111	0.00360597	0.00246292	0	0	0	0.0140488	0.0033919	0	0.00362355	0	0	0	0	0.00178835	0	0	0	0	0	0.00437105	0	0	0	0.012614	0	0	0.440819	-0.565834	1.98999	-0.565834	-0.565834	-0.565834	-0.565834	0.106692	0.692437	-0.331908	-0.086476	-0.565834	0.65757	0.733819	0.526311	0.180112	-0.565834	-0.565834	-0.565834	3.68913	0.461474	-0.565834	0.531634	-0.565834	-0.565834	-0.565834	-0.565834	-0.0241936	-0.565834	-0.565834	-0.565834	-0.565834	-0.565834	0.758031	-0.565834	-0.565834	-0.565834	3.25458	-0.565834	-0.565834	0.00727964	0.012801	0.00904034	0.0295199	-0.396214	-0.741181	1.13739	0.0311491
Klp98A	Klp98A-RA	FBgn0004387	chr3R	-	27559145	27558645	27559345	27560970	1825	snmRNA:157	FBgn0065105	27546052	13093	Gr98d	FBgn0046885	7	various_somatic_cell	2.47598	2.04965	2.90372	2.23606	1.55778	1.44856	1.90027	2.90314	3.22061	3.23711	3.24057	3.66211	1.86635	1.48477	5.90125	1.53126	0.639441	0.508175	0.663451	0.361715	0.531112	4.20876	2.31213	3.86761	3.91149	1.20326	2.16171	2.03367	1.98259	2.02953	2.53688	2.0973	2.82263	5.3871	3.81923	4.17984	5.63527	2.76931	3.2078	1.50572	1.99934	1.30686	1.16761	-0.171823	-0.65758	-0.735799	-0.4123	0.305908	0.533271	0.545085	0.547563	0.849458	-0.436593	-0.70987	2.45304	-0.676576	-1.31526	-1.40926	-1.29806	-1.51415	-1.39284	1.24094	-0.117348	0.996625	1.02805	-0.911473	-0.225072	-0.316767	-0.35335	-0.319729	0.0436105	-0.271201	0.248251	2.08482	0.96198	1.22023	2.26255	0.210065	0.524098	-0.694861	-0.341351	-0.837279	-0.937005	0.321864	0.819267	0.865613	0.784961	-0.0991543	1.04588	-0.946729	-0.502521
snmRNA:157	snmRNA:157-RA	FBgn0065105	chr3R	-	27560970	27560470	27561170	27561319	349	CG5646	FBgn0039525	27559145	1825	Klp98A	FBgn0004387	#N/A	#N/A	#N/A	#N/A	#N/A	#N/A	#N/A	#N/A	#N/A	#N/A	#N/A	#N/A	#N/A	#N/A	#N/A	#N/A	#N/A	#N/A	#N/A	#N/A	#N/A	#N/A	#N/A	#N/A	#N/A	#N/A	#N/A	#N/A	#N/A	#N/A	#N/A	#N/A	#N/A	#N/A	#N/A	#N/A	#N/A	#N/A	#N/A	#N/A	#N/A	#N/A	#N/A	#N/A	#N/A	#N/A	#N/A	#N/A	#N/A	#N/A	#N/A	#N/A	#N/A	#N/A	#N/A	#N/A	#N/A	#N/A	#N/A	#N/A	#N/A	#N/A	#N/A	#N/A	#N/A	#N/A	#N/A	#N/A	#N/A	#N/A	#N/A	#N/A	#N/A	#N/A	#N/A	#N/A	#N/A	#N/A	#N/A	#N/A	#N/A	#N/A	#N/A	#N/A	#N/A	0.0280786	0.354387	0.479138	0.448166	-1.12141	0.799108	0.322298	#N/A
CG5646	CG5646-RA	FBgn0039525	chr3R	-	27561319	27560819	27561519	27581543	20224	wdb	FBgn0027492	27560970	349	snmRNA:157	FBgn0065105	7	various_somatic_cell	0.0395706	0.0139575	0.0574422	0.0419636	0.00961127	0.0406616	0.0141497	0.0108055	0.00245458	0.00586065	0.00684516	0.00790012	0.00528778	0.0103235	0	0.0120298	0.0117269	0.00923284	0.0232675	0.0139032	0.0252116	0	0	0.0199271	0.0255586	0.0364129	0.0240574	0.0213303	0.0418521	0.0200442	0.0769299	0.107428	0.0687297	0.104291	0.086618	0.0320143	0.250302	0.0676588	0.105167	0.0594371	0	0.0585271	0.125303	0.049456	-0.619161	0.022546	-0.525366	-0.594481	-0.767066	-0.696674	-0.676327	-0.654525	-0.708513	-0.604442	-0.817794	-0.569179	-0.575439	-0.626982	-0.336933	-0.530461	-0.296754	-0.817794	-0.817794	-0.405967	-0.289582	-0.06526	-0.320607	-0.376966	0.0471497	-0.403546	0.772094	1.40239	0.602623	1.33757	0.972314	-0.156163	4.35513	0.580489	1.35566	0.410574	-0.817794	0.391768	1.77181	0.0171591	0.317331	0.424896	0.390468	-1.09654	0.861645	0.234891	-2.04107
wdb	wdb-RC	FBgn0027492	chr3R	-	27581543	27581043	27581743	27582840	1297	pins	FBgn0040080	27561319	20224	CG5646	FBgn0039525	6	cyst	3.53651	2.39305	4.5405	7.24382	5.19244	6.24093	6.9115	6.15717	4.40359	2.42005	0.850851	0.330305	0.20842	0.310337	0.190355	0.729847	0.209832	0.409731	0.64504	0.259978	0.360794	3.97744	5.14234	5.69796	6.01201	4.19745	4.61038	5.17494	5.6858	5.95499	3.92015	3.61613	4.82617	3.98613	4.90822	3.66464	6.32573	5.49311	3.0913	2.23447	2.4923	4.33888	3.03497	1.6377	0.731506	1.19468	1.4909	1.15768	0.383031	-0.493199	-1.18639	-1.41634	-1.47019	-1.42516	-1.47817	-1.23985	-1.46956	-1.38126	-1.27731	-1.44741	-1.40287	0.194782	0.709377	0.954819	1.09355	0.29197	0.474382	0.723777	0.949448	1.06836	0.169471	0.0351701	0.569709	0.198618	0.605951	0.0566005	1.23214	0.864327	-0.196674	-0.575178	-0.461279	0.354445	-0.221558	1.57552	1.5213	1.81711	1.35523	-0.184842	1.07953	-0.894684	-0.923999
wdb	wdb-RA	FBgn0027492	chr3R	-	27582241	27581741	27582441	27582840	599	pins	FBgn0040080	27561319	20922	CG5646	FBgn0039525	6	cyst	3.53651	2.39305	4.5405	7.24382	5.19244	6.24093	6.9115	6.15717	4.40359	2.42005	0.850851	0.330305	0.20842	0.310337	0.190355	0.729847	0.209832	0.409731	0.64504	0.259978	0.360794	3.97744	5.14234	5.69796	6.01201	4.19745	4.61038	5.17494	5.6858	5.95499	3.92015	3.61613	4.82617	3.98613	4.90822	3.66464	6.32573	5.49311	3.0913	2.23447	2.4923	4.33888	3.03497	1.6377	0.731506	1.19468	1.4909	1.15768	0.383031	-0.493199	-1.18639	-1.41634	-1.47019	-1.42516	-1.47817	-1.23985	-1.46956	-1.38126	-1.27731	-1.44741	-1.40287	0.194782	0.709377	0.954819	1.09355	0.29197	0.474382	0.723777	0.949448	1.06836	0.169471	0.0351701	0.569709	0.198618	0.605951	0.0566005	1.23214	0.864327	-0.196674	-0.575178	-0.461279	0.354445	-0.221558	0.548053	1.06922	0.928895	0.841317	1.06766	-0.152947	-0.914715	-0.923999
pins	pins-RA	FBgn0040080	chr3R	+	27582840	27582640	27583340	27582241	599	wdb	FBgn0027492	27596130	13290	CG5639	FBgn0039527	2	early_spermatocyte	0.180176	0.256937	0.0998731	0.382937	0.284886	0.258922	0.315747	0.366481	0.409896	0.491392	0.485259	0.297252	0.189328	0.117646	0.427711	0.167694	0.0515445	0.122627	0.0938464	0.0693471	0.0923531	0	0.0556836	0.0793869	0.12745	0.0734798	0.104171	0.0889725	0.109047	0.0930098	0.121805	0.101571	0.11205	0.0961264	0.147552	0.126271	0.17325	0.124217	0.148273	0.139551	0.0463006	0.0291673	0.484842	1.46782	0.758014	0.570056	0.981418	1.34869	1.66298	2.25294	2.20854	0.847529	0.066251	-0.452665	1.79194	-0.0903632	-0.931185	-0.416606	-0.624955	-0.802309	-0.635765	-1.30432	-0.901221	-0.72963	-0.38169	-0.772392	-0.550212	-0.660238	-0.514912	-0.631011	-0.422555	-0.569036	-0.493179	-0.608449	-0.236171	-0.390228	-0.050142	-0.405098	-0.230949	-0.294095	-0.969146	-1.09318	2.20553	0.497095	1.016	0.607963	0.652121	1.14907	-0.673139	-0.475935	1.36325
CG5639	CG5639-RA	FBgn0039527	chr3R	-	27596130	27595630	27596330	27607396	11266	dsd	FBgn0039528	27582840	13290	pins	FBgn0040080	7	various_somatic_cell	0.12357	0.0654874	0.178882	0.0148476	0.0132169	0	0.0351061	0.132544	0.189328	0.156968	0.102023	0.0425858	0.0545298	0.085492	0	0.115737	0.124735	0.0090984	0.0312192	0.0249781	0.0463639	0.0690989	0	0.00825919	0	0.029195	0.0424789	0.00382105	0.00455824	0.0238403	0.0143309	0.0210435	3.26237	0.0113925	0.0210197	0.0477204	0.0927137	0.0174868	0.0269387	0.0122162	0.0280544	0.0199847	0.00748787	-0.212699	-0.215889	-0.241746	-0.173066	0.0175561	0.128647	0.06534	-0.0421534	-0.158433	-0.135067	-0.0744933	-0.241746	-0.0153236	0.00228087	-0.223946	-0.18067	-0.19288	-0.151042	-0.106564	-0.241746	-0.225588	-0.241746	-0.18463	-0.158642	-0.234271	-0.232829	-0.195106	-0.21371	-0.200578	6.14061	-0.219458	-0.200624	-0.148388	-0.0603651	-0.207536	-0.189044	-0.217847	-0.186862	-0.202649	-0.227097	0.0774762	0.0370557	0.0452017	0.0415962	-1.03599	0.959631	0.0763599	-1.44972
dsd	dsd-RB	FBgn0039528	chr3R	-	27607396	27606896	27607596	27607879	483	Tusp	FBgn0039530	27596130	11266	CG5639	FBgn0039527	6	cyst	0.683091	0.638537	0.730737	0.862117	0.797653	0.889933	1.10621	1.43327	1.53547	1.62917	1.25698	0.434731	0.15497	0.20108	0.135024	0.327646	0.122581	0.184225	0.206513	0.0958908	0.120196	0.408606	0.318672	0.70856	1.07974	0.868341	1.36586	0.715024	1.41839	0.988888	0.287015	0.318499	0.587015	0.261911	0.621277	1.60324	1.04195	0.94465	0.428225	0.312713	0.210705	0.85618	0.484511	0.377899	0.241823	0.436614	0.893154	1.58352	1.79925	1.99704	1.21139	-0.524252	-1.11479	-1.01746	-1.15689	-0.750294	-1.18316	-1.05303	-1.00599	-1.2395	-1.18819	-0.579398	-0.769237	0.0537624	0.837278	0.391037	1.44124	0.0674066	1.5521	0.645493	-0.83606	-0.769602	-0.202802	-0.889052	-0.13048	1.94231	0.757496	0.552114	-0.537986	-0.781814	-0.997139	0.365365	-0.419175	0.330184	0.731681	0.709667	0.605158	0.732482	0.406807	-1.13929	-0.194582
Tusp	Tusp-RE	FBgn0039530	chr3R	+	27607879	27607679	27608379	27607396	483	dsd	FBgn0039528	27626011	18132	CG5612	FBgn0039529	9	adult_neuron	0.118189	0.0904551	0.145408	0.119792	0.0858039	0.0563282	0.0191683	0.0106673	0.0555244	0.186144	0.302994	0.164599	0.0740734	0.0758031	0.0826996	0.0987619	0.0388041	0.0758813	0.0623552	0.0576001	0.0611929	0	0.0340219	0.0229317	0.0239018	0.0347295	0.163588	0.023809	0.167213	0.0836956	0.102814	0.715049	0.0524169	0.29098	0.0209863	0.0573954	0.0293815	0.0108389	0.053649	0.118407	0.0926548	0.955109	0.0458016	0.00881687	-0.178146	-0.340288	-0.544699	-0.591462	-0.344709	0.373809	1.01658	0.255293	-0.242674	-0.233159	-0.195222	-0.106866	-0.436685	-0.232729	-0.307134	-0.333291	-0.313528	-0.650141	-0.462992	-0.523997	-0.518661	-0.459099	0.249733	-0.519171	0.269672	-0.189744	-0.084578	3.28324	-0.361803	0.950499	-0.534698	-0.334417	-0.488518	-0.590518	-0.355026	0.00119675	-0.140461	4.60377	-0.398193	0.20019	0.592891	0.79555	0.564904	-0.462593	1.14754	-0.684949	-0.684835
Tusp	Tusp-RF	FBgn0039530	chr3R	+	27608245	27608045	27608745	27607396	849	dsd	FBgn0039528	27626011	17766	CG5612	FBgn0039529	9	adult_neuron	0.118189	0.0904551	0.145408	0.119792	0.0858039	0.0563282	0.0191683	0.0106673	0.0555244	0.186144	0.302994	0.164599	0.0740734	0.0758031	0.0826996	0.0987619	0.0388041	0.0758813	0.0623552	0.0576001	0.0611929	0	0.0340219	0.0229317	0.0239018	0.0347295	0.163588	0.023809	0.167213	0.0836956	0.102814	0.715049	0.0524169	0.29098	0.0209863	0.0573954	0.0293815	0.0108389	0.053649	0.118407	0.0926548	0.955109	0.0458016	0.00881687	-0.178146	-0.340288	-0.544699	-0.591462	-0.344709	0.373809	1.01658	0.255293	-0.242674	-0.233159	-0.195222	-0.106866	-0.436685	-0.232729	-0.307134	-0.333291	-0.313528	-0.650141	-0.462992	-0.523997	-0.518661	-0.459099	0.249733	-0.519171	0.269672	-0.189744	-0.084578	3.28324	-0.361803	0.950499	-0.534698	-0.334417	-0.488518	-0.590518	-0.355026	0.00119675	-0.140461	4.60377	-0.398193	0.0291186	0.270169	0.53564	0.296541	-0.665156	1.15	-0.484842	-0.684835
Tusp	Tusp-RD	FBgn0039530	chr3R	+	27613285	27613085	27613785	27607396	5889	dsd	FBgn0039528	27626011	12726	CG5612	FBgn0039529	9	adult_neuron	0.118189	0.0904551	0.145408	0.119792	0.0858039	0.0563282	0.0191683	0.0106673	0.0555244	0.186144	0.302994	0.164599	0.0740734	0.0758031	0.0826996	0.0987619	0.0388041	0.0758813	0.0623552	0.0576001	0.0611929	0	0.0340219	0.0229317	0.0239018	0.0347295	0.163588	0.023809	0.167213	0.0836956	0.102814	0.715049	0.0524169	0.29098	0.0209863	0.0573954	0.0293815	0.0108389	0.053649	0.118407	0.0926548	0.955109	0.0458016	0.00881687	-0.178146	-0.340288	-0.544699	-0.591462	-0.344709	0.373809	1.01658	0.255293	-0.242674	-0.233159	-0.195222	-0.106866	-0.436685	-0.232729	-0.307134	-0.333291	-0.313528	-0.650141	-0.462992	-0.523997	-0.518661	-0.459099	0.249733	-0.519171	0.269672	-0.189744	-0.084578	3.28324	-0.361803	0.950499	-0.534698	-0.334417	-0.488518	-0.590518	-0.355026	0.00119675	-0.140461	4.60377	-0.398193	0.0109195	0.033687	0.0248609	0.0469635	-0.13334	-0.92664	1.05998	-0.684835
CG5612	CG5612-RA	FBgn0039529	chr3R	-	27626011	27625511	27626211	27636060	10049	CG5611	FBgn0039531	27613285	12726	Tusp	FBgn0039530	7	various_somatic_cell	8.62825	3.65439	12.8038	2.85426	3.89157	2.72429	2.71455	1.94146	1.8633	1.44175	1.47265	1.93144	1.8964	3.76278	1.11483	4.3577	3.40379	7.35415	10.676	5.9879	6.39024	8.90485	3.82095	3.20919	2.40234	3.02968	2.91258	1.98056	3.37145	3.42649	25.4048	152.591	6.38581	9.55085	3.7125	5.13499	3.17495	2.55284	4.61648	9.40805	7.91866	5.37063	10.4713	-0.243363	-0.199643	-0.248842	-0.249252	-0.281837	-0.285131	-0.302899	-0.301596	-0.282259	-0.283736	-0.205071	-0.316678	-0.179996	-0.220202	-0.0537011	0.0863097	-0.111286	-0.0943283	0.0116585	-0.202619	-0.228404	-0.262411	-0.23597	-0.240905	-0.280189	-0.221565	-0.219245	0.707104	6.06778	-0.0945148	0.0388863	-0.20719	-0.147235	-0.229847	-0.256068	-0.169089	0.0328675	-0.0299078	-0.137303	0.0776808	0.00311985	0.330132	0.370654	0.340821	-0.812818	1.11669	-0.303869	-1.80887
CG5611	CG5611-RA	FBgn0039531	chr3R	-	27636060	27635560	27636260	27636412	352	Mtl	FBgn0039532	27626011	10049	CG5612	FBgn0039529	2	early_spermatocyte	0.128605	0.174019	0.0899398	0.200294	0.197911	0.176084	0.190489	0.300396	0.262194	0.292421	0.333234	0.252942	0.103579	0.0851513	0.199527	0.111988	0.0519644	0.10471	0.110852	0.0698722	0.0887353	0.0746714	0.114764	0.119419	0.0905056	0.0813316	0.122955	0.141828	0.284212	0.102707	0.0928174	0.0706176	0.0708475	0.0655744	0.04906	0.0633413	0.0312315	0.039804	0.0425753	0.108038	0.0840204	0.0384138	0.12311	0.883097	0.853737	0.584861	0.762312	2.11618	1.64559	2.01794	2.52069	1.53163	-0.308276	-0.535273	0.873637	-0.204689	-0.94408	-0.294339	-0.218686	-0.723485	-0.491124	-0.664367	-0.170489	-0.113148	-0.469317	-0.582325	-0.0695919	0.162888	1.91682	-0.319012	-0.440839	-0.714304	-0.711471	-0.776427	-0.979856	-0.803935	-1.19947	-1.09387	-1.05974	-0.253352	-0.549204	-1.111	-0.0676908	2.05598	2.48206	2.43411	1.95636	0.657858	0.492909	-1.15077	0.952214
Mtl	Mtl-RC	FBgn0039532	chr3R	+	27636412	27636212	27636912	27636060	352	CG5611	FBgn0039531	27646809	10397	tau	FBgn0266579	5	spermatid	2.22164	3.26929	1.35082	1.46635	1.28596	1.40948	1.30656	1.53317	2.39472	3.96641	4.02697	2.85426	1.94327	2.26198	1.65528	2.39748	5.06372	1.96296	4.05639	15.9208	3.34158	1.7303	1.41304	1.23326	0.97483	1.36146	1.31537	1.21122	1.48579	1.66491	1.2571	1.48163	2.33354	1.616	0.760135	1.46362	0.811733	0.636137	1.39424	1.70879	1.24634	1.26778	1.65098	-0.310965	-0.385231	-0.334378	-0.376749	-0.28345	0.0712609	0.718347	0.74328	0.26046	-0.114607	0.0166076	-0.233176	0.0723948	1.17013	-0.106501	0.755393	5.64013	0.461096	-0.202293	-0.33291	-0.40693	-0.513329	-0.354149	-0.373123	-0.416003	-0.30296	-0.229212	-0.397114	-0.304672	0.0460704	-0.24935	-0.601722	-0.312087	-0.580478	-0.652774	-0.340652	-0.211147	-0.401543	-0.392715	-0.234947	1.96862	2.49823	2.44767	2.02748	0.67239	0.476775	-1.14916	1.27514
Mtl	Mtl-RB	FBgn0039532	chr3R	+	27636549	27636349	27637049	27636060	489	CG5611	FBgn0039531	27646809	10260	tau	FBgn0266579	5	spermatid	2.22164	3.26929	1.35082	1.46635	1.28596	1.40948	1.30656	1.53317	2.39472	3.96641	4.02697	2.85426	1.94327	2.26198	1.65528	2.39748	5.06372	1.96296	4.05639	15.9208	3.34158	1.7303	1.41304	1.23326	0.97483	1.36146	1.31537	1.21122	1.48579	1.66491	1.2571	1.48163	2.33354	1.616	0.760135	1.46362	0.811733	0.636137	1.39424	1.70879	1.24634	1.26778	1.65098	-0.310965	-0.385231	-0.334378	-0.376749	-0.28345	0.0712609	0.718347	0.74328	0.26046	-0.114607	0.0166076	-0.233176	0.0723948	1.17013	-0.106501	0.755393	5.64013	0.461096	-0.202293	-0.33291	-0.40693	-0.513329	-0.354149	-0.373123	-0.416003	-0.30296	-0.229212	-0.397114	-0.304672	0.0460704	-0.24935	-0.601722	-0.312087	-0.580478	-0.652774	-0.340652	-0.211147	-0.401543	-0.392715	-0.234947	1.9603	2.41738	2.38665	1.91611	0.631168	0.521805	-1.15297	1.27514
Mtl	Mtl-RA	FBgn0039532	chr3R	+	27636861	27636661	27637361	27636060	801	CG5611	FBgn0039531	27646809	9948	tau	FBgn0266579	5	spermatid	2.22164	3.26929	1.35082	1.46635	1.28596	1.40948	1.30656	1.53317	2.39472	3.96641	4.02697	2.85426	1.94327	2.26198	1.65528	2.39748	5.06372	1.96296	4.05639	15.9208	3.34158	1.7303	1.41304	1.23326	0.97483	1.36146	1.31537	1.21122	1.48579	1.66491	1.2571	1.48163	2.33354	1.616	0.760135	1.46362	0.811733	0.636137	1.39424	1.70879	1.24634	1.26778	1.65098	-0.310965	-0.385231	-0.334378	-0.376749	-0.28345	0.0712609	0.718347	0.74328	0.26046	-0.114607	0.0166076	-0.233176	0.0723948	1.17013	-0.106501	0.755393	5.64013	0.461096	-0.202293	-0.33291	-0.40693	-0.513329	-0.354149	-0.373123	-0.416003	-0.30296	-0.229212	-0.397114	-0.304672	0.0460704	-0.24935	-0.601722	-0.312087	-0.580478	-0.652774	-0.340652	-0.211147	-0.401543	-0.392715	-0.234947	1.17878	1.39464	1.42385	1.10565	0.49231	0.658402	-1.15071	1.27514
tau	tau-RL	FBgn0266579	chr3R	-	27646809	27646309	27647009	27660177	13368	Mlc1	FBgn0002772	27636861	9948	Mtl	FBgn0039532	4	late_spermatocyte	0.607347	0.855905	0.411278	0.121853	0.122446	0.179895	0.100759	0.099137	0.108415	0.163143	1.34545	2.03916	2.33327	1.57637	2.50505	1.66242	1.13053	0.398834	0.566448	0.341978	0.611144	0.188364	0.15618	0.118042	0.266323	0.134784	0.136047	0.103977	0.16431	0.183405	0.210378	0.189893	0.72771	0.223245	0.0866658	0.233987	0.0746632	0.0981554	0.750116	0.359087	2.93315	1.29836	0.250735	-0.63799	-0.63721	-0.561716	-0.665709	-0.66784	-0.655648	-0.58373	0.96994	1.88155	2.26804	1.2734	2.49378	1.38647	0.68752	-0.274008	-0.053745	-0.348723	0.00498962	-0.550586	-0.59288	-0.642997	-0.44814	-0.620996	-0.619336	-0.66148	-0.582196	-0.557103	-0.521658	-0.548578	0.15817	-0.504749	-0.684229	-0.490633	-0.700002	-0.66913	0.187613	-0.326239	3.05634	0.908065	-0.468625	0.0161192	0.0161697	0.0158206	0.0348872	-0.561273	-0.593279	1.15455	1.05734
tau	tau-RK	FBgn0266579	chr3R	-	27647187	27646687	27647387	27660177	12990	Mlc1	FBgn0002772	27636861	10326	Mtl	FBgn0039532	4	late_spermatocyte	0.607347	0.855905	0.411278	0.121853	0.122446	0.179895	0.100759	0.099137	0.108415	0.163143	1.34545	2.03916	2.33327	1.57637	2.50505	1.66242	1.13053	0.398834	0.566448	0.341978	0.611144	0.188364	0.15618	0.118042	0.266323	0.134784	0.136047	0.103977	0.16431	0.183405	0.210378	0.189893	0.72771	0.223245	0.0866658	0.233987	0.0746632	0.0981554	0.750116	0.359087	2.93315	1.29836	0.250735	-0.63799	-0.63721	-0.561716	-0.665709	-0.66784	-0.655648	-0.58373	0.96994	1.88155	2.26804	1.2734	2.49378	1.38647	0.68752	-0.274008	-0.053745	-0.348723	0.00498962	-0.550586	-0.59288	-0.642997	-0.44814	-0.620996	-0.619336	-0.66148	-0.582196	-0.557103	-0.521658	-0.548578	0.15817	-0.504749	-0.684229	-0.490633	-0.700002	-0.66913	0.187613	-0.326239	3.05634	0.908065	-0.468625	0.0155992	0.0161697	0.0180807	0.0389126	-0.651432	-0.499952	1.15138	1.05734
tau	tau-RG	FBgn0266579	chr3R	-	27650754	27650254	27650954	27652760	2006	RpS10a	FBgn0027494	27636861	13893	Mtl	FBgn0039532	4	late_spermatocyte	0.607347	0.855905	0.411278	0.121853	0.122446	0.179895	0.100759	0.099137	0.108415	0.163143	1.34545	2.03916	2.33327	1.57637	2.50505	1.66242	1.13053	0.398834	0.566448	0.341978	0.611144	0.188364	0.15618	0.118042	0.266323	0.134784	0.136047	0.103977	0.16431	0.183405	0.210378	0.189893	0.72771	0.223245	0.0866658	0.233987	0.0746632	0.0981554	0.750116	0.359087	2.93315	1.29836	0.250735	-0.63799	-0.63721	-0.561716	-0.665709	-0.66784	-0.655648	-0.58373	0.96994	1.88155	2.26804	1.2734	2.49378	1.38647	0.68752	-0.274008	-0.053745	-0.348723	0.00498962	-0.550586	-0.59288	-0.642997	-0.44814	-0.620996	-0.619336	-0.66148	-0.582196	-0.557103	-0.521658	-0.548578	0.15817	-0.504749	-0.684229	-0.490633	-0.700002	-0.66913	0.187613	-0.326239	3.05634	0.908065	-0.468625	0.0166392	0.0188647	0.0158206	0.042938	-0.471856	-0.676768	1.14862	1.05734
RpS10a	RpS10a-RA	FBgn0027494	chr3R	+	27652760	27652560	27653260	27650754	2006	tau	FBgn0266579	27656795	4035	tau	FBgn0266579	3	mid_spermatocyte	1.30965	2.22053	0.538598	1.41391	1.73648	1.48335	1.4289	1.91486	2.85514	4.32884	4.78953	3.96704	2.26757	2.20998	3.01211	1.65791	1.02816	1.77089	1.54247	1.20237	1.36005	0.726282	0.654811	0.593728	0.376625	0.519407	0.373532	0.350681	0.362457	0.358898	0.643234	0.701283	0.641087	0.829207	0.321101	0.646543	0.396305	0.324439	0.713994	0.756058	0.632263	0.388618	1.10591	0.0925571	0.378922	0.154206	0.105865	0.537286	1.37203	2.68033	3.08931	2.35913	0.850408	0.799278	1.51138	0.309172	-0.2499	0.409471	0.206687	-0.0952395	0.0447392	-0.517893	-0.581342	-0.635569	-0.828305	-0.701549	-0.831051	-0.851337	-0.840883	-0.844043	-0.59162	-0.540086	-0.593526	-0.42652	-0.877598	-0.588682	-0.810835	-0.874635	-0.528801	-0.491459	-0.601359	-0.817659	-0.180877	0.0171591	0.156307	0.110744	0.0751416	1.0383	-0.0816091	-0.956695	2.04362
tau	tau-RE	FBgn0266579	chr3R	-	27656795	27656295	27656995	27660177	3382	Mlc1	FBgn0002772	27652760	4035	RpS10a	FBgn0027494	4	late_spermatocyte	0.607347	0.855905	0.411278	0.121853	0.122446	0.179895	0.100759	0.099137	0.108415	0.163143	1.34545	2.03916	2.33327	1.57637	2.50505	1.66242	1.13053	0.398834	0.566448	0.341978	0.611144	0.188364	0.15618	0.118042	0.266323	0.134784	0.136047	0.103977	0.16431	0.183405	0.210378	0.189893	0.72771	0.223245	0.0866658	0.233987	0.0746632	0.0981554	0.750116	0.359087	2.93315	1.29836	0.250735	-0.63799	-0.63721	-0.561716	-0.665709	-0.66784	-0.655648	-0.58373	0.96994	1.88155	2.26804	1.2734	2.49378	1.38647	0.68752	-0.274008	-0.053745	-0.348723	0.00498962	-0.550586	-0.59288	-0.642997	-0.44814	-0.620996	-0.619336	-0.66148	-0.582196	-0.557103	-0.521658	-0.548578	0.15817	-0.504749	-0.684229	-0.490633	-0.700002	-0.66913	0.187613	-0.326239	3.05634	0.908065	-0.468625	0.0145593	0.177867	0.325452	0.242868	-0.958024	1.03726	-0.0792374	1.05734
tau	tau-RA	FBgn0266579	chr3R	-	27656814	27656314	27657014	27660177	3363	Mlc1	FBgn0002772	27636861	19953	Mtl	FBgn0039532	4	late_spermatocyte	0.607347	0.855905	0.411278	0.121853	0.122446	0.179895	0.100759	0.099137	0.108415	0.163143	1.34545	2.03916	2.33327	1.57637	2.50505	1.66242	1.13053	0.398834	0.566448	0.341978	0.611144	0.188364	0.15618	0.118042	0.266323	0.134784	0.136047	0.103977	0.16431	0.183405	0.210378	0.189893	0.72771	0.223245	0.0866658	0.233987	0.0746632	0.0981554	0.750116	0.359087	2.93315	1.29836	0.250735	-0.63799	-0.63721	-0.561716	-0.665709	-0.66784	-0.655648	-0.58373	0.96994	1.88155	2.26804	1.2734	2.49378	1.38647	0.68752	-0.274008	-0.053745	-0.348723	0.00498962	-0.550586	-0.59288	-0.642997	-0.44814	-0.620996	-0.619336	-0.66148	-0.582196	-0.557103	-0.521658	-0.548578	0.15817	-0.504749	-0.684229	-0.490633	-0.700002	-0.66913	0.187613	-0.326239	3.05634	0.908065	-0.468625	0.0166392	0.184605	0.332233	0.261654	-1.01428	0.985075	0.0292096	1.05734
tau	tau-RB	FBgn0266579	chr3R	-	27656996	27656496	27657196	27660177	3181	Mlc1	FBgn0002772	27636861	20135	Mtl	FBgn0039532	4	late_spermatocyte	0.607347	0.855905	0.411278	0.121853	0.122446	0.179895	0.100759	0.099137	0.108415	0.163143	1.34545	2.03916	2.33327	1.57637	2.50505	1.66242	1.13053	0.398834	0.566448	0.341978	0.611144	0.188364	0.15618	0.118042	0.266323	0.134784	0.136047	0.103977	0.16431	0.183405	0.210378	0.189893	0.72771	0.223245	0.0866658	0.233987	0.0746632	0.0981554	0.750116	0.359087	2.93315	1.29836	0.250735	-0.63799	-0.63721	-0.561716	-0.665709	-0.66784	-0.655648	-0.58373	0.96994	1.88155	2.26804	1.2734	2.49378	1.38647	0.68752	-0.274008	-0.053745	-0.348723	0.00498962	-0.550586	-0.59288	-0.642997	-0.44814	-0.620996	-0.619336	-0.66148	-0.582196	-0.557103	-0.521658	-0.548578	0.15817	-0.504749	-0.684229	-0.490633	-0.700002	-0.66913	0.187613	-0.326239	3.05634	0.908065	-0.468625	0.0161192	0.185952	0.343533	0.287148	-1.08033	0.893251	0.187076	1.05734
Mlc1	Mlc1-RA	FBgn0002772	chr3R	-	27660177	27659677	27660377	27662439	2262	unc80	FBgn0039536	27656996	3181	tau	FBgn0266579	7	various_somatic_cell	0.36766	0.129135	0.567026	0.272902	0.0891253	0.099759	0.0989285	0.029064	0.0274465	0.0310982	0.0374055	0.0595399	0.123437	0.133529	0.196657	0.159632	0.153622	0.229597	0.263107	0.125153	0.19443	0.582558	0.214776	0.0678047	0.077842	0.108164	0.0969364	0.137764	0.0807498	0.0524489	0.0984885	0.122342	0.137011	8.85864	0.0636627	0.121635	0.149646	0.0937469	0.413862	0.194217	0.118642	0.116598	0.474444	-0.0685718	-0.201561	-0.193866	-0.194467	-0.245024	-0.246195	-0.243552	-0.238988	-0.22297	-0.176731	-0.169428	-0.123746	-0.150539	-0.154888	-0.0999087	-0.0756599	-0.175489	-0.125358	0.15551	-0.110634	-0.216989	-0.209726	-0.187783	-0.195908	-0.166364	-0.207622	-0.228102	-0.194785	-0.177524	-0.166909	6.14447	-0.219987	-0.178035	-0.157765	-0.198217	0.0334335	-0.125512	-0.180201	-0.18168	0.0772737	0.0135193	0.447363	0.80685	0.418646	-0.5097	1.15215	-0.642454	-2.13453
unc80	unc80-RC	FBgn0039536	chr3R	+	27662439	27662239	27662939	27660177	2262	Mlc1	FBgn0002772	27677522	15083	CG5590	FBgn0039537	9	adult_neuron	0.0296722	0.00462877	0.0525509	0	0	0	0	0	0	0	0.00683981	0.0060199	0.00648354	0.00772287	0.0335354	0.00815567	0.00266248	0.00116743	0.00410315	0.0066275	0	0	0	0	0	0	0	0	0	0	0	0	0	0.00245852	0.000947139	0	0	0	0	0	0	1.10016	0	-0.170832	-0.170832	-0.170832	-0.170832	-0.170832	-0.170832	-0.170832	-0.131453	-0.136173	-0.133504	-0.126369	0.022242	-0.123877	-0.155503	-0.16411	-0.147209	-0.132675	-0.170832	-0.170832	-0.170832	-0.170832	-0.170832	-0.170832	-0.170832	-0.170832	-0.170832	-0.170832	-0.170832	-0.170832	-0.170832	-0.156677	-0.165379	-0.170832	-0.170832	-0.170832	-0.170832	-0.170832	-0.170832	6.16314	-0.170832	0.0124794	0.0161697	0.0135605	0.0308617	-0.431805	-0.711545	1.14335	-3.50502
CG5590	CG5590-RA	FBgn0039537	chr3R	+	27677522	27677322	27678022	27662439	15083	unc80	FBgn0039536	27679291	1769	CG12883	FBgn0039538	3	mid_spermatocyte	0.379263	0.457079	0.305969	0.376026	0.352612	0.275724	0.329348	0.294446	0.454695	0.625333	0.741553	0.745644	0.501155	0.482738	0.758234	0.351429	0.294064	0.526003	0.468428	0.349309	0.300686	0.298499	0.402679	0.232151	0.294694	0.200074	0.362424	0.271996	0.368314	0.264989	0.228336	0.270895	0.23194	0.295776	0.209563	0.280443	0.192976	0.128784	0.367046	0.621704	0.781897	0.120171	0.517758	-0.0187221	-0.15413	-0.598778	-0.288667	-0.490509	0.436226	1.42304	2.09515	2.11881	0.704912	0.598401	2.19162	-0.160967	-0.492713	0.848607	0.515647	-0.173227	-0.454419	-0.467069	0.135413	-0.850766	-0.489071	-1.03627	-0.0973815	-0.620338	-0.0633219	-0.660859	-0.872826	-0.626706	-0.851984	-0.482817	-0.981392	-0.571488	-1.07732	-1.44854	-0.070656	1.40206	2.32847	-1.49836	0.800927	0.547533	0.726965	0.54242	0.493787	1.13192	-0.368284	-0.763632	0.579058
CG12883	CG12883-RA	FBgn0039538	chr3R	+	27679291	27679091	27679791	27677522	1769	CG5590	FBgn0039537	27682029	2738	Sce	FBgn0003330	2	early_spermatocyte	0.113099	0.162923	0.0692574	0.173859	0.258499	0.16589	0.234737	0.236784	0.359895	0.334373	0.261704	0.140683	0.0887068	0.0804952	0.127719	0.103198	0.0704613	0.111543	0.075792	0.062942	0.0453363	0.0540424	0.153045	0.0941851	0.0496943	0.0411019	0.0340762	0.068408	0.0222755	0.0468406	0.0505615	0.0560935	0.0638184	0.0594601	0.0519846	0.075646	0.0470179	0.0166839	0.0786673	0.163841	0.215181	0.0117811	0.136921	0.69919	1.67316	0.607487	1.39972	1.42328	2.83995	2.54626	1.71004	0.317422	-0.280683	-0.375175	0.168238	-0.113928	-0.490638	-0.0178993	-0.429297	-0.577165	-0.779759	-0.679575	0.459678	-0.217643	-0.72961	-0.828485	-0.909331	-0.514267	-1.04513	-0.762448	-0.719631	-0.655973	-0.56708	-0.617232	-0.703255	-0.430977	-0.760408	-1.10947	-0.396209	0.583903	1.17469	-1.16589	0.27413	0.921394	0.987702	0.922115	0.79167	0.873915	0.216652	-1.09057	1.23415
Sce	Sce-RA	FBgn0003330	chr3R	-	27682029	27681529	27682229	27685962	3933	CG12880	FBgn0046258	27679291	2738	CG12883	FBgn0039538	3	mid_spermatocyte	0.220223	0.386822	0.0794108	0.342231	0.437348	0.405421	0.375754	0.476828	0.546653	0.63973	0.724123	0.60257	0.377735	0.330967	0.482146	0.268436	0.201118	0.195366	0.165263	0.139128	0.251975	0	0.148361	0.102518	0.051162	0.0733937	0.0563964	0.102229	0.0482512	0.0713002	0.0873092	0.0967321	0.062313	0.105382	0.0560581	0.0941519	0.0639077	0.0501555	0.0880254	0.142405	0.0396046	0.127972	0.178517	0.636627	1.13294	0.966345	0.811547	1.33894	1.70328	2.18895	2.62931	1.99505	0.821882	0.577851	1.36669	0.25157	-0.0996891	-0.129703	-0.28678	-0.423148	0.165675	-1.14911	-0.374972	-0.614175	-0.882149	-0.766145	-0.854836	-0.615687	-0.897337	-0.777069	-0.693536	-0.644368	-0.823964	-0.599232	-0.856601	-0.657831	-0.815643	-0.887401	-0.689799	-0.406053	-0.942454	-0.481362	-0.217622	0.236068	0.458816	0.235049	0.33277	1.03942	-0.955257	-0.0841656	2.28426
CG12880	CG12880-RA	FBgn0046258	chr3R	+	27685962	27685762	27686462	27682029	3933	Sce	FBgn0003330	27688134	2172	CG31055	FBgn0051055	6	cyst	0.158794	0.0254762	0.279311	0.0269133	0.040471	0.0154159	0.0199765	0.00844436	0.00782749	0.0113591	0.0120044	0.0192825	0.0156308	0.044463	0	0.0337308	0.0272041	0.0561339	0.0546125	0.0315117	0.0335899	0.0799886	0.0713512	0.213551	0.509777	0.0600136	1.27531	1.13156	0.955218	1.03828	0.100994	0.0390708	0.0685152	0.0512138	0.0248755	0.0416442	0.0236601	0.0182288	0.024077	0.00732849	0.130864	0	0.0276703	-0.398743	-0.357751	-0.433505	-0.419717	-0.454584	-0.456449	-0.445771	-0.44382	-0.421815	-0.432856	-0.345681	-0.480116	-0.37813	-0.397864	-0.310394	-0.314994	-0.38484	-0.378556	-0.238269	-0.264385	0.165557	1.0612	-0.298664	3.37581	2.94118	2.40799	2.65912	-0.174758	-0.361985	-0.272959	-0.32527	-0.404904	-0.354204	-0.408579	-0.425001	-0.407318	-0.457958	-0.0844478	-0.480116	-0.396454	0.499175	0.0673739	0.0949236	0.0885597	-1.12625	0.783726	0.342528	-3.45465
CG31055	CG31055-RA	FBgn0051055	chr3R	-	27688134	27687634	27688334	27694318	6184	CG43319	FBgn0263024	27685962	2172	CG12880	FBgn0046258	4	late_spermatocyte	0.619978	0.913374	0.377135	0.348851	0.482129	0.403452	0.335264	0.293215	0.207324	0.185423	0.734749	1.51535	1.55367	1.26426	1.20842	1.37407	1.51676	1.4695	1.25492	1.04113	1.25223	0.216259	0.505743	0.353434	0.266616	0.382717	0.196004	0.197314	0.227323	0.237187	0.448961	0.516666	0.359986	0.575621	0.237791	0.528271	0.325976	0.210945	0.619084	0.632561	0.39633	0.485042	0.438565	-0.601817	-0.305981	-0.480621	-0.631976	-0.725313	-0.915962	-0.964577	0.254757	1.98745	2.07251	1.43011	1.30615	1.67384	1.99058	1.88568	1.40938	0.934828	1.40341	-0.896129	-0.253566	-0.591644	-0.784353	-0.526644	-0.941089	-0.938183	-0.871572	-0.849677	-0.379604	-0.22932	-0.577101	-0.0984582	-0.848337	-0.203562	-0.652592	-0.907926	-0.00198433	0.0279298	-0.49643	-0.299516	-0.40268	0.141433	0.0175172	0.0248609	0.186512	-0.615364	-0.538483	1.15385	1.27612
CG43319	CG43319-RA	FBgn0263024	chr3R	+	27694318	27694118	27694818	27688134	6184	CG31055	FBgn0051055	27694883	565	Acp98AB	FBgn0263597	10	secretory_cell_of_the_male_reproductive_gland	0.0411254	0.00138392	0.0767815	0	0	0	0.00241296	0.00226178	0	0	0.000606384	0.00234905	0.000569768	0	0	0.00436598	0.00422006	0.0016212	0	0.00650337	0	0	0	0	0.00375831	0.000386437	0.00841188	0.00837212	0.0375267	0.00475472	0.00268427	0.00301815	0	0	0	0	0.00954563	0	0	0	1.53395	0	0.00769404	-0.16982	-0.16982	-0.16982	-0.159856	-0.160481	-0.16982	-0.16982	-0.167316	-0.16012	-0.167467	-0.16982	-0.16982	-0.151792	-0.152394	-0.163126	-0.16982	-0.142966	-0.16982	-0.16982	-0.16982	-0.16982	-0.154301	-0.168224	-0.135085	-0.135249	-0.0148602	-0.150186	-0.158736	-0.157357	-0.16982	-0.16982	-0.16982	-0.16982	-0.130403	-0.16982	-0.16982	-0.16982	6.16437	-0.16982	-0.138049	0.0493975	0.0296445	0.0203408	0.0442799	-0.147264	-0.918202	1.06547	-5.79393
Acp98AB	Acp98AB-RB	FBgn0263597	chr3R	+	27694883	27694683	27695383	27694318	565	CG43319	FBgn0263024	27695235	352	HSPBAP1	FBgn0263025	10	secretory_cell_of_the_male_reproductive_gland	0.582625	0.0387017	1.04539	0.0242757	0.0696312	0.0638343	0.0368971	0.0230075	0.0322945	0.0143781	0.0126555	0.0114513	0.0213497	0.025216	0	0.0531963	0.0405578	0.0804543	0.115393	0.0323599	0.0396781	0.0653766	0.0530465	0.0350855	0.0164081	0.0369313	0.0141981	0.0358845	0.00840881	0.0171787	0.0399037	0.0335366	0.0579749	0.0634857	0.0240337	0.0574973	0.0233211	0.0147985	0.0260989	0.0806464	21.0995	0.14985	0.655234	-0.167737	-0.154111	-0.155853	-0.163945	-0.168118	-0.165328	-0.17071	-0.171228	-0.171589	-0.168616	-0.167454	-0.175029	-0.159048	-0.162845	-0.15086	-0.140364	-0.165308	-0.16311	-0.155389	-0.159093	-0.164489	-0.1701	-0.163935	-0.170764	-0.164249	-0.172503	-0.169869	-0.163042	-0.164955	-0.157613	-0.155957	-0.167809	-0.157756	-0.168023	-0.170584	-0.167189	-0.150802	6.16357	-0.130012	0.0218128	0.225149	0.253326	0.226009	0.162359	0.844702	0.259455	-1.10416	-4.7555
HSPBAP1	HSPBAP1-RA	FBgn0263025	chr3R	+	27695235	27695035	27695735	27694883	352	Acp98AB	FBgn0263597	27700110	4875	ALiX	FBgn0086346	2	early_spermatocyte	0.0965579	0.143198	0.0569066	0.173478	0.140273	0.117862	0.135127	0.217859	0.247332	0.276851	0.2475	0.258683	0.110108	0.127802	0.125949	0.0719903	0.0242835	0.0907653	0.0593141	0.0494786	0.102917	0.28504	0.026021	0.0252921	0.0187626	0.0137686	0.0130567	0.0330209	0.029247	0.0137642	0.0249173	0.0286659	0.0181937	0.0384769	0.0263511	0.0359875	0.0229958	0.0159181	0.0282205	0.0325549	0.367009	0.0977753	0.0897069	0.820295	0.466191	0.227192	0.411314	1.29359	1.6079	1.9227	1.6097	1.72895	0.144498	0.333198	0.313434	-0.261996	-0.770757	-0.0617741	-0.397179	-0.502069	0.0678183	2.01003	-0.752228	-0.76	-0.829633	-0.882892	-0.890483	-0.677579	-0.717825	-0.882938	-0.763998	-0.724022	-0.8357	-0.619394	-0.748707	-0.645941	-0.784489	-0.859968	-0.728771	-0.682548	2.88418	0.0129822	-0.073061	0.422739	0.424456	0.27347	0.241526	1.13917	-0.406117	-0.733051	1.33135
ALiX	ALiX-RA	FBgn0086346	chr3R	-	27700110	27699610	27700310	27700361	251	btz	FBgn0045862	27695235	4875	HSPBAP1	FBgn0263025	7	various_somatic_cell	0.35071	0.365964	0.33074	0.347374	0.427737	0.410507	0.329954	0.260672	0.324295	0.404154	0.424021	0.43335	0.288104	0.305632	0.271676	0.29716	0.271541	0.541053	0.485641	0.357909	0.406578	0.408109	0.249382	0.310824	0.30437	0.348906	0.437813	0.298998	0.43948	0.37468	0.302902	0.302258	0.254687	0.37938	0.303586	0.323443	0.243772	0.303805	0.382152	0.450714	0.462957	0.0633188	0.495492	-0.0375848	0.867894	0.67376	-0.233861	-1.01449	-0.297619	0.602181	0.826031	0.931146	-0.705403	-0.507909	-0.890506	-0.603363	-0.892022	2.14467	1.52032	0.081116	0.629487	0.646741	-1.14169	-0.449402	-0.522131	-0.0203261	0.98143	-0.582658	1.00022	0.270083	-0.53867	-0.545922	-1.08193	0.323035	-0.530961	-0.307226	-1.2049	-0.528496	0.354277	1.12678	1.26473	-3.23815	1.63132	1.99982	3.13828	2.85449	2.41124	0.919548	0.145059	-1.06461	0.146006
btz	btz-RC	FBgn0045862	chr3R	+	27700361	27700161	27700861	27700110	251	ALiX	FBgn0086346	27706328	5967	CROT	FBgn0039543	2	early_spermatocyte	0.193057	0.30446	0.101341	0.393698	0.388903	0.328966	0.442883	0.661391	0.55434	0.624182	0.471021	0.319732	0.177273	0.214161	0.126499	0.204591	0.143936	0.128897	0.112213	0.0690719	0.118514	0.0406901	0.126175	0.0994246	0.106867	0.0750127	0.091517	0.14099	0.0921628	0.102714	0.114716	0.0953709	0.0796154	0.100035	0.100223	0.0940558	0.0712382	0.075667	0.129054	0.0502914	0.255425	0.0869216	0.113838	1.22449	1.19522	0.829436	1.52465	2.85818	2.20486	2.6311	1.69638	0.773078	-0.0963265	0.128798	-0.406192	0.0703897	-0.29978	-0.391557	-0.493378	-0.756664	-0.454926	-0.929874	-0.408171	-0.571425	-0.526007	-0.720408	-0.619684	-0.31776	-0.615743	-0.551348	-0.478103	-0.596164	-0.692318	-0.567699	-0.566556	-0.60419	-0.743443	-0.716415	-0.390601	-0.871278	0.380624	-0.647729	-0.483465	1.86359	2.84655	2.56294	2.17508	0.944464	0.103086	-1.04755	1.58703
btz	btz-RA	FBgn0045862	chr3R	+	27700364	27700164	27700864	27700110	254	ALiX	FBgn0086346	27706328	5964	CROT	FBgn0039543	2	early_spermatocyte	0.193057	0.30446	0.101341	0.393698	0.388903	0.328966	0.442883	0.661391	0.55434	0.624182	0.471021	0.319732	0.177273	0.214161	0.126499	0.204591	0.143936	0.128897	0.112213	0.0690719	0.118514	0.0406901	0.126175	0.0994246	0.106867	0.0750127	0.091517	0.14099	0.0921628	0.102714	0.114716	0.0953709	0.0796154	0.100035	0.100223	0.0940558	0.0712382	0.075667	0.129054	0.0502914	0.255425	0.0869216	0.113838	1.22449	1.19522	0.829436	1.52465	2.85818	2.20486	2.6311	1.69638	0.773078	-0.0963265	0.128798	-0.406192	0.0703897	-0.29978	-0.391557	-0.493378	-0.756664	-0.454926	-0.929874	-0.408171	-0.571425	-0.526007	-0.720408	-0.619684	-0.31776	-0.615743	-0.551348	-0.478103	-0.596164	-0.692318	-0.567699	-0.566556	-0.60419	-0.743443	-0.716415	-0.390601	-0.871278	0.380624	-0.647729	-0.483465	1.85995	2.81353	2.50869	2.16703	0.980483	0.0379527	-1.01844	1.58703
btz	btz-RB	FBgn0045862	chr3R	+	27700425	27700225	27700925	27700110	315	ALiX	FBgn0086346	27706328	5903	CROT	FBgn0039543	2	early_spermatocyte	0.193057	0.30446	0.101341	0.393698	0.388903	0.328966	0.442883	0.661391	0.55434	0.624182	0.471021	0.319732	0.177273	0.214161	0.126499	0.204591	0.143936	0.128897	0.112213	0.0690719	0.118514	0.0406901	0.126175	0.0994246	0.106867	0.0750127	0.091517	0.14099	0.0921628	0.102714	0.114716	0.0953709	0.0796154	0.100035	0.100223	0.0940558	0.0712382	0.075667	0.129054	0.0502914	0.255425	0.0869216	0.113838	1.22449	1.19522	0.829436	1.52465	2.85818	2.20486	2.6311	1.69638	0.773078	-0.0963265	0.128798	-0.406192	0.0703897	-0.29978	-0.391557	-0.493378	-0.756664	-0.454926	-0.929874	-0.408171	-0.571425	-0.526007	-0.720408	-0.619684	-0.31776	-0.615743	-0.551348	-0.478103	-0.596164	-0.692318	-0.567699	-0.566556	-0.60419	-0.743443	-0.716415	-0.390601	-0.871278	0.380624	-0.647729	-0.483465	1.6946	2.60333	2.24878	2.01406	1.0605	-0.134635	-0.925862	1.58703
CROT	CROT-RD	FBgn0039543	chr3R	-	27706328	27705828	27706528	27707100	772	CG12877	FBgn0039544	27700425	5903	btz	FBgn0045862	1	spermatogonia	0.0388812	0.0466521	0.0320814	0.0925503	0.0820734	0.0604718	0.0501823	0.0903044	0.0789379	0.0756238	0.0727742	0.0225804	0.0114285	0.0354199	0	0.0298019	0.0137533	0.0397025	0.0335101	0.0174782	0.0331449	0	0.0172514	0.0352683	0.00409572	0.040772	0.0051493	0.00730155	0.0364713	0	0.0194892	0.0194479	0.0312625	0.0258247	0.0771525	0.0232642	0.0315407	0.0348748	0.114265	0.12778	0	0.0224968	0.0418027	1.6581	1.33442	0.66704	0.349147	1.58872	1.23755	1.13516	1.04712	-0.503614	-0.848151	-0.106939	-1.20123	-0.280505	-0.776326	0.0253729	-0.165941	-0.661245	-0.177223	-1.20123	-0.668253	-0.111621	-1.0747	0.058416	-1.04215	-0.975653	-0.074454	-1.20123	-0.599115	-0.600392	-0.235382	-0.403381	1.18239	-0.482488	-0.226786	-0.123778	2.32899	2.74654	-1.20123	-0.506196	0.09026	0.875117	0.791644	0.928895	0.71787	-0.197582	1.08404	-0.886461	0.540206
CROT	CROT-RA	FBgn0039543	chr3R	-	27706404	27705904	27706604	27707100	696	CG12877	FBgn0039544	27700425	5979	btz	FBgn0045862	1	spermatogonia	0.0388812	0.0466521	0.0320814	0.0925503	0.0820734	0.0604718	0.0501823	0.0903044	0.0789379	0.0756238	0.0727742	0.0225804	0.0114285	0.0354199	0	0.0298019	0.0137533	0.0397025	0.0335101	0.0174782	0.0331449	0	0.0172514	0.0352683	0.00409572	0.040772	0.0051493	0.00730155	0.0364713	0	0.0194892	0.0194479	0.0312625	0.0258247	0.0771525	0.0232642	0.0315407	0.0348748	0.114265	0.12778	0	0.0224968	0.0418027	1.6581	1.33442	0.66704	0.349147	1.58872	1.23755	1.13516	1.04712	-0.503614	-0.848151	-0.106939	-1.20123	-0.280505	-0.776326	0.0253729	-0.165941	-0.661245	-0.177223	-1.20123	-0.668253	-0.111621	-1.0747	0.058416	-1.04215	-0.975653	-0.074454	-1.20123	-0.599115	-0.600392	-0.235382	-0.403381	1.18239	-0.482488	-0.226786	-0.123778	2.32899	2.74654	-1.20123	-0.506196	0.09026	0.912555	0.834763	0.928895	0.750074	-0.0351887	1.01713	-0.981941	0.540206
CROT	CROT-RB	FBgn0039543	chr3R	-	27706751	27706251	27706951	27707100	349	CG12877	FBgn0039544	27700425	6326	btz	FBgn0045862	1	spermatogonia	0.0388812	0.0466521	0.0320814	0.0925503	0.0820734	0.0604718	0.0501823	0.0903044	0.0789379	0.0756238	0.0727742	0.0225804	0.0114285	0.0354199	0	0.0298019	0.0137533	0.0397025	0.0335101	0.0174782	0.0331449	0	0.0172514	0.0352683	0.00409572	0.040772	0.0051493	0.00730155	0.0364713	0	0.0194892	0.0194479	0.0312625	0.0258247	0.0771525	0.0232642	0.0315407	0.0348748	0.114265	0.12778	0	0.0224968	0.0418027	1.6581	1.33442	0.66704	0.349147	1.58872	1.23755	1.13516	1.04712	-0.503614	-0.848151	-0.106939	-1.20123	-0.280505	-0.776326	0.0253729	-0.165941	-0.661245	-0.177223	-1.20123	-0.668253	-0.111621	-1.0747	0.058416	-1.04215	-0.975653	-0.074454	-1.20123	-0.599115	-0.600392	-0.235382	-0.403381	1.18239	-0.482488	-0.226786	-0.123778	2.32899	2.74654	-1.20123	-0.506196	0.09026	0.867837	0.839479	0.888213	0.678958	0.340322	0.78542	-1.12574	0.540206
CG12877	CG12877-RC	FBgn0039544	chr3R	+	27707100	27706900	27707600	27706751	349	CROT	FBgn0039543	27736538	29438	Ets98B	FBgn0005659	2	early_spermatocyte	0.713811	1.12296	0.368858	1.48527	0.740881	1.03202	1.28455	1.82013	2.47416	2.72709	2.65655	1.8151	0.783346	0.603066	0.826134	0.805515	0.110885	0.274577	0.309329	0.17877	0.285997	0.54991	0.666594	0.482832	0.342274	0.374672	0.278372	0.384164	0.434344	0.29135	0.302685	0.309571	0.312329	0.33356	0.394363	0.534085	0.273735	0.248246	0.286631	0.219002	0.34721	0.380085	0.593064	1.12392	0.0394376	0.463595	0.831498	1.61178	2.56462	2.93311	2.83034	1.60446	0.101304	-0.161343	0.163642	0.133602	-0.878394	-0.639913	-0.589283	-0.779493	-0.623276	-0.238784	-0.0687895	-0.33651	-0.541286	-0.494086	-0.634385	-0.480258	-0.407151	-0.615476	-0.598963	-0.588931	-0.584913	-0.553981	-0.465398	-0.26184	-0.641139	-0.678274	-0.622352	-0.72088	-0.534094	-0.486201	-0.175915	0.695205	0.751893	0.698366	0.551485	0.81574	0.299892	-1.11563	1.60618
Ets98B	Ets98B-RA	FBgn0005659	chr3R	+	27736538	27736338	27737038	27707100	29438	CG12877	FBgn0039544	27845950	109412	Or98a	FBgn0039551	8	adult_fat_body	0.219379	0.0235197	0.395141	0.00398975	0.0252153	0.00516265	0.00806672	0.00612217	0.00392431	0.00722947	0.0179608	0.0149454	0.0319307	0.0314708	0	0.0310644	0.013283	0.0195745	0.147998	0.055417	0	0.0851463	0.0339564	0.0162383	0.00511355	0.0351291	0.00822908	0.00643713	0.154472	0.00272664	0.0315565	0.169321	1.97142	0.00725918	0.0223438	0.0215906	0.0532714	0.0390998	3.08329	2.53233	0.0190233	0	0.05387	-0.317196	-0.285938	-0.315469	-0.311192	-0.314056	-0.317292	-0.312425	-0.296621	-0.301062	-0.276048	-0.276726	-0.323071	-0.277324	-0.30351	-0.294245	-0.10512	-0.241461	-0.323071	-0.19768	-0.273065	-0.299158	-0.315541	-0.271338	-0.310953	-0.313592	-0.0955867	-0.319056	-0.276599	-0.0737184	2.58016	-0.312381	-0.290167	-0.291276	-0.244621	-0.265491	4.21757	3.40619	-0.295056	-0.323071	-0.243739	0.367622	0.126663	0.155946	0.138207	-0.922621	1.06262	-0.140002	-4.07042
Ets98B	Ets98B-RB	FBgn0005659	chr3R	+	27743180	27742980	27743680	27707100	36080	CG12877	FBgn0039544	27845950	102770	Or98a	FBgn0039551	8	adult_fat_body	0.219379	0.0235197	0.395141	0.00398975	0.0252153	0.00516265	0.00806672	0.00612217	0.00392431	0.00722947	0.0179608	0.0149454	0.0319307	0.0314708	0	0.0310644	0.013283	0.0195745	0.147998	0.055417	0	0.0851463	0.0339564	0.0162383	0.00511355	0.0351291	0.00822908	0.00643713	0.154472	0.00272664	0.0315565	0.169321	1.97142	0.00725918	0.0223438	0.0215906	0.0532714	0.0390998	3.08329	2.53233	0.0190233	0	0.05387	-0.317196	-0.285938	-0.315469	-0.311192	-0.314056	-0.317292	-0.312425	-0.296621	-0.301062	-0.276048	-0.276726	-0.323071	-0.277324	-0.30351	-0.294245	-0.10512	-0.241461	-0.323071	-0.19768	-0.273065	-0.299158	-0.315541	-0.271338	-0.310953	-0.313592	-0.0955867	-0.319056	-0.276599	-0.0737184	2.58016	-0.312381	-0.290167	-0.291276	-0.244621	-0.265491	4.21757	3.40619	-0.295056	-0.323071	-0.243739	0.0119594	0.109146	0.178547	0.0711161	-0.191968	1.08207	-0.8901	-4.07042
Or98a	Or98a-RA	FBgn0039551	chr3R	+	27845950	27845750	27846450	27743180	102770	Ets98B	FBgn0005659	27872390	26440	CG12426	FBgn0039552	3	mid_spermatocyte	0.000156999	0.000348886	0	0.00162088	0	0	0	0	0	0	0.00111693	0	0.000699547	0	0	0	0	0.00284259	0	0	0	0	0	0	0	0	0	0	0	0	0	0	0	0	0	0	0	0	0	0	0	0	0	2.70068	-0.289644	-0.289644	-0.289644	-0.289644	-0.289644	-0.289644	1.77097	-0.289644	1.00094	-0.289644	-0.289644	-0.289644	-0.289644	4.95459	-0.289644	-0.289644	-0.289644	-0.289644	-0.289644	-0.289644	-0.289644	-0.289644	-0.289644	-0.289644	-0.289644	-0.289644	-0.289644	-0.289644	-0.289644	-0.289644	-0.289644	-0.289644	-0.289644	-0.289644	-0.289644	-0.289644	-0.289644	-0.289644	-0.289644	0.00779961	0	0.00226009	0.0187854	-0.684021	-0.463649	1.14767	#DIV/0!
CG12426	CG12426-RB	FBgn0039552	chr3R	-	27872390	27871890	27872590	27905843	33453	CG34353	FBgn0085382	27845950	26440	Or98a	FBgn0039551	5	spermatid	0.238102	0.300193	0.182482	0.127267	0.109139	0.140524	0.148473	0.11812	0.0863054	0.0767229	0.107233	0.184418	0.413947	0.459434	0.122742	0.542088	0.61598	0.541499	0.617345	0.432003	0.560239	0.360745	0.248415	0.15378	0.104881	0.128441	0.123273	0.0816013	0.184111	0.100968	0.220032	0.244012	0.185464	0.263568	0.11185	0.24712	0.112706	0.0914228	0.23696	0.333776	0.204129	0.0948616	0.288491	-0.679554	-0.790702	-0.598271	-0.549539	-0.735637	-0.9307	-0.989452	-0.802388	-0.329147	1.07815	1.35703	-0.707299	1.8638	2.31685	1.8602	2.32522	1.18885	1.97509	0.751952	0.0632277	-0.517	-0.816807	-0.672358	-0.70404	-0.959542	-0.331033	-0.840802	-0.110791	0.0362333	-0.322736	0.156136	-0.774081	0.0552887	-0.768831	-0.899324	-0.00700179	0.5866	-0.208296	-0.87824	0.308946	0.0103995	0.00202122	0.0158206	0.0469635	-0.85051	-0.251114	1.10162	0.71814
CG34353	CG34353-RA	FBgn0085382	chr3R	-	27905843	27905343	27906043	27912447	6604	mil	FBgn0267366	27872390	33453	CG12426	FBgn0039552	9	adult_neuron	0.232789	0.22012	0.25444	0.292151	0.0248008	0.021929	0.0126527	0.0483044	0.0936755	0.178404	0.323065	0.3739	0.612594	0.186148	0.42698	0.495055	0.478993	0.044518	0.093176	0.0596584	0.196149	0	0.0198261	0.0309241	0	0.0172651	0.00738758	0	0.00936585	0.00652605	0.0277478	0.0249022	0.0145663	0.0270265	0.00621883	0.0104252	0.186914	0.28834	0.024131	0.0391938	0.0280655	4.57442	0.00617234	0.0821257	-0.287746	-0.29172	-0.304553	-0.25523	-0.19246	-0.0752403	0.124894	0.195223	0.525449	-0.0645276	0.268657	0.362837	0.340616	-0.260468	-0.193151	-0.239522	-0.0506915	-0.322058	-0.294629	-0.279275	-0.322058	-0.298172	-0.311837	-0.322058	-0.3091	-0.313029	-0.283669	-0.287606	-0.301906	-0.284667	-0.313454	-0.307635	-0.0634672	0.0768534	-0.288673	-0.267834	-0.28323	6.00653	-0.313519	0.0239188	0.0781537	0.0203408	0.0161018	1.15254	-0.515131	-0.637409	-0.20904
mil	mil-RA	FBgn0267366	chr3R	+	27912447	27912247	27912947	27905843	6604	CG34353	FBgn0085382	27916516	4069	CG5003	FBgn0039554	5	spermatid	5.64028	6.86503	4.49885	3.93231	5.5114	4.71985	3.92754	2.84648	2.96629	2.8324	4.40571	6.2023	6.94751	8.68853	5.91334	8.90061	8.5782	13.8559	12.5127	9.97881	10.8508	5.60954	5.29281	4.06355	2.56362	4.33618	2.54322	2.529	3.00775	3.10791	5.39034	6.5279	4.93538	6.66206	2.90349	5.62499	3.51769	2.91029	7.74715	6.57285	4.55861	4.07157	7.56449	-0.612458	-0.0462124	-0.330054	-0.614167	-1.00182	-0.958862	-1.00687	-0.4427	0.201534	0.468761	1.09307	0.097918	1.16912	1.0535	2.94601	2.46436	1.55575	1.86844	-0.0110209	-0.124597	-0.565395	-1.10325	-0.467635	-1.11057	-1.11567	-0.943992	-0.908076	-0.0896242	0.318293	-0.252766	0.3664	-0.981381	-0.00548184	-0.761134	-0.97894	0.755499	0.334411	-0.387874	-0.562519	0.690002	0.0161192	0.015496	0.051982	0.14089	-0.836621	-0.270927	1.10755	0.60971
CG5003	CG5003-RA	FBgn0039554	chr3R	-	27916516	27916016	27916716	27916908	392	mRpS22	FBgn0039555	27912447	4069	mil	FBgn0267366	2	early_spermatocyte	0.217708	0.336569	0.116856	0.50884	0.313209	0.328596	0.481809	0.713071	0.846315	0.854631	0.535938	0.258312	0.120391	0.157443	0.124683	0.229853	0.121971	0.134664	0.129686	0.0713902	0.127444	0.164171	0.153817	0.15527	0.14185	0.0754104	0.108482	0.1172	0.128655	0.0679214	0.129517	0.128356	0.114865	0.110331	0.127889	0.113563	0.0631178	0.0821499	0.0782418	0.0594478	0.15501	0.178703	0.196103	1.42013	0.46585	0.540909	1.28828	2.41636	3.06632	3.10688	1.55231	0.198066	-0.474709	-0.293968	-0.453774	0.0592444	-0.467002	-0.405085	-0.42937	-0.713732	-0.440305	-0.261153	-0.311656	-0.30457	-0.370032	-0.694121	-0.532799	-0.490275	-0.434394	-0.730653	-0.43019	-0.435855	-0.501663	-0.523781	-0.438132	-0.508014	-0.754084	-0.661246	-0.68031	-0.771986	-0.305839	-0.190267	-0.105386	1.06283	1.46808	1.10292	0.923168	1.09253	-0.222576	-0.869959	1.52618
mRpS22	mRpS22-RA	FBgn0039555	chr3R	+	27916908	27916708	27917408	27916516	392	CG5003	FBgn0039554	27919460	2552	CG33213	FBgn0053213	3	mid_spermatocyte	0.328855	0.511695	0.172043	0.424754	0.528555	0.415895	0.583211	0.519239	0.813156	0.810839	0.812661	0.718293	0.507092	0.54505	0.349647	0.41775	0.214632	0.491143	0.393374	0.324218	0.341008	0.282778	0.38298	0.210132	0.145946	0.0932228	0.101071	0.095958	0.129926	0.11167	0.176385	0.209778	0.197782	0.249388	0.0928369	0.211753	0.098964	0.0991305	0.180053	0.307272	0.0461882	0.189685	0.330797	0.446438	0.929662	0.405196	1.1841	0.88629	2.25456	2.24378	2.25226	1.81295	0.829742	1.00645	0.0967911	0.41383	-0.531745	0.755497	0.300354	-0.0215885	0.0565749	-0.214505	0.251965	-0.552692	-0.851496	-1.09694	-1.0604	-1.0842	-0.926074	-1.01106	-0.709794	-0.554339	-0.610184	-0.369944	-1.09873	-0.545144	-1.07021	-1.06944	-0.69272	-0.100475	-1.3159	-0.647879	0.0090369	1.23962	1.64258	1.13456	1.05869	1.14643	-0.453723	-0.692705	1.57252
CG33213	CG33213-RA	FBgn0053213	chr3R	-	27919460	27918960	27919660	27921089	1629	CG12259	FBgn0039557	27916908	2552	mRpS22	FBgn0039555	2	early_spermatocyte	0.158613	0.270266	0.0587184	0.44116	0.265333	0.359734	0.282381	0.337325	0.469432	0.553745	0.471167	0.269928	0.192727	0.238293	0.215706	0.211481	0.101295	0.157085	0.125216	0.101685	0.0710977	0.0653766	0.154342	0.0458601	0.0330934	0.0431387	0.021222	0.0288114	0.0507306	0.0472679	0.037972	0.0547666	0.106879	0.0731149	0.0296007	0.082315	0.0234216	0.0396811	0.0500251	0.103584	0.0715742	0.0703082	0.246637	1.96172	0.740958	1.39638	0.859319	1.2408	2.15801	2.74339	2.17006	0.772861	0.236855	0.553215	0.396395	0.367063	-0.397954	-0.0106098	-0.231874	-0.395249	-0.607616	-0.647338	-0.0296505	-0.78284	-0.871479	-0.801735	-0.953902	-0.901209	-0.749024	-0.773066	-0.837607	-0.721002	-0.359188	-0.593611	-0.895729	-0.529734	-0.93863	-0.825741	-0.753923	-0.382064	-0.604307	-0.613097	0.611152	0.929714	0.951994	0.494959	0.556853	1.14567	-0.697652	-0.448019	2.2025
CG12259	CG12259-RA	FBgn0039557	chr3R	-	27921089	27920589	27921289	27922356	1267	BCAS2	FBgn0039558	27919460	1629	CG33213	FBgn0053213	3	mid_spermatocyte	0.19572	0.315625	0.0957422	0.258223	0.346862	0.271228	0.379709	0.315739	0.344817	0.345808	0.472411	0.591103	0.56096	0.347172	0.436252	0.253777	0.0847538	0.224558	0.1514	0.135438	0.161035	0.212974	0.152609	0.133282	0.031735	0.0838327	0.0519694	0.0665281	0.0954747	0.0553719	0.0934856	0.127425	0.094431	0.13001	0.0725361	0.0688499	0.0857956	0.0526967	0.122696	0.178298	0.0367993	0.0637877	0.136954	0.422463	1.02158	0.510361	1.24359	0.811213	1.00775	1.01445	1.87017	2.67241	2.46867	1.02367	1.62577	0.392409	-0.750021	0.194919	-0.299558	-0.407442	-0.234436	0.116619	-0.291386	-0.422021	-1.10838	-0.756247	-0.971612	-0.873209	-0.677558	-0.948614	-0.691003	-0.461607	-0.684613	-0.444136	-0.832601	-0.857517	-0.74298	-0.966696	-0.493569	-0.117753	-1.07415	-0.891732	-0.397201	0.423259	0.375273	0.232789	0.205298	1.14152	-0.420108	-0.721413	1.72098
BCAS2	BCAS2-RA	FBgn0039558	chr3R	-	27922356	27921856	27922556	27922821	465	RpL4	FBgn0003279	27921089	1267	CG12259	FBgn0039557	2	early_spermatocyte	0.254147	0.415497	0.120384	0.483584	0.590359	0.457659	0.581423	0.428528	0.560721	0.697069	0.810607	0.593338	0.272454	0.297352	0.43819	0.227543	0.116733	0.298978	0.261275	0.183877	0.179248	0.0544662	0.0976201	0.122963	0.130671	0.104331	0.0735557	0.112275	0.113176	0.115818	0.11175	0.130431	0.150573	0.116342	0.0787233	0.194227	0.0794912	0.0661269	0.170967	0.118963	0.155918	0.229672	0.158881	1.15132	1.68712	1.02123	1.64228	0.87505	1.53839	2.22259	2.79233	1.70207	0.0918663	0.216804	0.923533	-0.133501	-0.689546	0.224963	0.0357706	-0.352619	-0.375846	-1.002	-0.785456	-0.658283	-0.619604	-0.751781	-0.906212	-0.711918	-0.707395	-0.694136	-0.714552	-0.620809	-0.519736	-0.691507	-0.880281	-0.300682	-0.876427	-0.943489	-0.4174	-0.678359	-0.492915	-0.122817	-0.478048	1.40081	1.33602	1.22723	1.12176	1.00514	-0.0103563	-0.994782	1.78719
RpL4	RpL4-RA	FBgn0003279	chr3R	+	27922821	27922621	27923321	27922356	465	BCAS2	FBgn0039558	27925191	2370	mino	FBgn0027579	1	spermatogonia	2.41719	3.23279	1.7136	5.52173	6.81369	6.3621	6.75414	4.70024	3.77043	2.70035	2.22684	1.95689	1.43231	1.92023	1.34996	1.70235	1.1724	2.92508	2.51749	2.03461	2.32943	2.13394	3.31487	2.39375	1.526	0.935342	0.654965	0.993074	0.669398	0.703256	1.76479	1.77583	1.63331	1.79193	1.64796	1.48603	0.828789	0.758642	2.20166	4.81245	2.49885	1.46076	2.51165	1.88453	2.66878	2.39466	2.63263	1.38587	0.82145	0.171885	-0.115548	-0.27941	-0.597846	-0.301666	-0.647832	-0.433923	-0.755614	0.308301	0.0608887	-0.232232	-0.0532689	-0.171937	0.544914	-0.0142291	-0.540971	-0.899516	-1.06971	-0.864471	-1.06095	-1.0404	-0.396019	-0.389321	-0.475833	-0.379546	-0.466939	-0.565236	-0.964196	-1.00678	-0.130832	1.45398	0.0495719	-0.580575	0.0573417	1.86203	1.67626	1.38091	1.29485	1.12767	-0.348732	-0.778938	0.915751
mino	mino-RA	FBgn0027579	chr3R	+	27925191	27924991	27925691	27922821	2370	RpL4	FBgn0003279	27925368	177	lncRNA:CR45566	FBgn0267126	8	adult_fat_body	0.500057	0.567506	0.450636	0.708088	0.717564	0.750467	0.749805	0.58066	0.392337	0.365392	0.295553	0.444551	0.793031	0.658697	0.560441	0.699636	0.686654	0.550623	0.470672	0.366743	0.4242	0.275166	0.266097	0.309664	0.169464	0.260172	0.138732	0.0869203	0.659882	0.0934026	0.164782	0.253586	0.210204	0.26748	0.393588	1.43978	0.49068	0.362269	0.599062	2.23626	0.629585	0.156583	0.323825	0.542806	0.56753	0.653384	0.651657	0.210313	-0.281071	-0.351375	-0.533606	-0.14483	0.764442	0.413931	0.157556	0.520752	0.486879	0.131937	-0.0766744	-0.347852	-0.197931	-0.586799	-0.610463	-0.496786	-0.862603	-0.625923	-0.942791	-1.07798	0.417024	-1.06107	-0.874819	-0.643108	-0.756302	-0.606854	-0.277806	2.45197	-0.0244678	-0.359526	0.258328	4.53021	0.337971	-0.896213	-0.459836	1.34413	1.10628	1.11196	0.908408	0.552667	0.601686	-1.15435	0.332674
lncRNA:CR45566	lncRNA:CR45566-RA	FBgn0267126	chr3R	-	27925368	27924868	27925568	27925665	297	mino	FBgn0027579	27925191	177	mino	FBgn0027579	8	adult_fat_body	0.0030629	0.000698648	0.00523526	0.00729898	0	0	0	0	0	0	0.000652413	0.00101888	0	0.00276341	0	0.000841979	0	0	0	0	0	0	0.0173097	0.00505016	0	0	0.0023756	0	0	0	0.00167839	0.000675883	0.00194987	0.00731269	0.0023745	0.0386444	0.0023245	0	0	0.0302446	0	0	0	0.529263	-0.382684	-0.382684	-0.382684	-0.382684	-0.382684	-0.382684	-0.301171	-0.255383	-0.382684	-0.0374194	-0.382684	-0.277486	-0.382684	-0.382684	-0.382684	-0.382684	-0.382684	-0.382684	1.78002	0.248292	-0.382684	-0.382684	-0.0858731	-0.382684	-0.382684	-0.382684	-0.172983	-0.298238	-0.139064	0.530977	-0.0860094	4.44562	-0.0922571	-0.382684	-0.382684	3.39614	-0.382684	-0.382684	-0.382684	1.49493	1.24844	1.32441	1.04125	0.298443	0.816801	-1.11524	-2.90562
mino	mino-RE	FBgn0027579	chr3R	+	27925665	27925465	27926165	27925368	297	lncRNA:CR45566	FBgn0267126	27928174	2509	nenya	FBgn0051053	8	adult_fat_body	0.500057	0.567506	0.450636	0.708088	0.717564	0.750467	0.749805	0.58066	0.392337	0.365392	0.295553	0.444551	0.793031	0.658697	0.560441	0.699636	0.686654	0.550623	0.470672	0.366743	0.4242	0.275166	0.266097	0.309664	0.169464	0.260172	0.138732	0.0869203	0.659882	0.0934026	0.164782	0.253586	0.210204	0.26748	0.393588	1.43978	0.49068	0.362269	0.599062	2.23626	0.629585	0.156583	0.323825	0.542806	0.56753	0.653384	0.651657	0.210313	-0.281071	-0.351375	-0.533606	-0.14483	0.764442	0.413931	0.157556	0.520752	0.486879	0.131937	-0.0766744	-0.347852	-0.197931	-0.586799	-0.610463	-0.496786	-0.862603	-0.625923	-0.942791	-1.07798	0.417024	-1.06107	-0.874819	-0.643108	-0.756302	-0.606854	-0.277806	2.45197	-0.0244678	-0.359526	0.258328	4.53021	0.337971	-0.896213	-0.459836	1.44137	1.13795	1.26565	1.04661	-0.110198	1.05053	-0.940337	0.332674
nenya	nenya-RA	FBgn0051053	chr3R	-	27928174	27927674	27928374	27929619	1445	mino	FBgn0027579	27925665	2509	mino	FBgn0027579	1	spermatogonia	0.00477776	0.00950967	0.000949342	0.0823824	0.00725624	0.035653	0.0031796	0	0.00163974	0.00342458	0.00560892	0.00422349	0.0075284	0	0	0.00283242	0	0.00346881	0.00555541	0	0.00842105	0	0	0	0	0	0	0	0.00394817	0	0	0.00491626	0	0	0.00424987	0	0.00206288	0	0.00106303	0.00369597	0	0	0	5.58619	0.178408	2.22248	-0.115039	-0.343916	-0.225883	-0.0974051	0.0598292	-0.0398978	0.197999	-0.343916	-0.343916	-0.14003	-0.343916	-0.0942215	0.0559779	-0.343916	0.262254	-0.343916	-0.343916	-0.343916	-0.343916	-0.343916	-0.343916	-0.343916	-0.0597155	-0.343916	-0.343916	0.0099698	-0.343916	-0.343916	-0.0379986	-0.343916	-0.195424	-0.343916	-0.267396	-0.0778702	-0.343916	-0.343916	-0.343916	0.0691566	0.092976	0.0565021	0.0563562	1.15469	-0.573888	-0.580805	3.3244
mino	mino-RC	FBgn0027579	chr3R	+	27929619	27929419	27930119	27928174	1445	nenya	FBgn0051053	27937853	8234	NSD	FBgn0039559	8	adult_fat_body	0.500057	0.567506	0.450636	0.708088	0.717564	0.750467	0.749805	0.58066	0.392337	0.365392	0.295553	0.444551	0.793031	0.658697	0.560441	0.699636	0.686654	0.550623	0.470672	0.366743	0.4242	0.275166	0.266097	0.309664	0.169464	0.260172	0.138732	0.0869203	0.659882	0.0934026	0.164782	0.253586	0.210204	0.26748	0.393588	1.43978	0.49068	0.362269	0.599062	2.23626	0.629585	0.156583	0.323825	0.542806	0.56753	0.653384	0.651657	0.210313	-0.281071	-0.351375	-0.533606	-0.14483	0.764442	0.413931	0.157556	0.520752	0.486879	0.131937	-0.0766744	-0.347852	-0.197931	-0.586799	-0.610463	-0.496786	-0.862603	-0.625923	-0.942791	-1.07798	0.417024	-1.06107	-0.874819	-0.643108	-0.756302	-0.606854	-0.277806	2.45197	-0.0244678	-0.359526	0.258328	4.53021	0.337971	-0.896213	-0.459836	0.476816	0.379989	0.325452	0.350213	1.0292	-0.967989	-0.0612108	0.332674
mino	mino-RB	FBgn0027579	chr3R	+	27929625	27929425	27930125	27922821	6804	RpL4	FBgn0003279	27937853	8228	NSD	FBgn0039559	8	adult_fat_body	0.500057	0.567506	0.450636	0.708088	0.717564	0.750467	0.749805	0.58066	0.392337	0.365392	0.295553	0.444551	0.793031	0.658697	0.560441	0.699636	0.686654	0.550623	0.470672	0.366743	0.4242	0.275166	0.266097	0.309664	0.169464	0.260172	0.138732	0.0869203	0.659882	0.0934026	0.164782	0.253586	0.210204	0.26748	0.393588	1.43978	0.49068	0.362269	0.599062	2.23626	0.629585	0.156583	0.323825	0.542806	0.56753	0.653384	0.651657	0.210313	-0.281071	-0.351375	-0.533606	-0.14483	0.764442	0.413931	0.157556	0.520752	0.486879	0.131937	-0.0766744	-0.347852	-0.197931	-0.586799	-0.610463	-0.496786	-0.862603	-0.625923	-0.942791	-1.07798	0.417024	-1.06107	-0.874819	-0.643108	-0.756302	-0.606854	-0.277806	2.45197	-0.0244678	-0.359526	0.258328	4.53021	0.337971	-0.896213	-0.459836	0.475776	0.381336	0.327712	0.350213	1.04908	-0.942353	-0.106731	0.332674
NSD	NSD-RA	FBgn0039559	chr3R	-	27937853	27937353	27938053	27938245	392	BOD1	FBgn0039560	27929625	8228	mino	FBgn0027579	1	spermatogonia	0.226266	0.383767	0.0975308	0.884577	0.699529	0.782765	0.479023	0.546713	0.591777	0.343397	0.196576	0.217577	0.367653	0.269033	0.422586	0.326128	0.250591	0.118749	0.1701	0.0862413	0.154793	0.19493	0.265074	0.130066	0.0951995	0.0549695	0.087887	0.0989887	0.0393654	0.0849649	0.0829968	0.0970891	0.0878921	0.0875771	0.0892166	0.109403	0.0521344	0.0552114	0.0713386	0.142175	0.0653207	0.0563471	0.0947009	3.0545	2.1959	2.5821	1.17277	1.48684	1.69594	0.543473	-0.137762	-0.0403195	0.656021	0.198435	0.910904	0.463348	0.112864	-0.498873	-0.260607	-0.649704	-0.33163	-0.145399	0.180066	-0.44636	-0.608139	-0.794802	-0.642068	-0.590557	-0.867204	-0.655626	-0.664758	-0.599371	-0.642045	-0.643506	-0.635899	-0.542235	-0.807957	-0.79368	-0.718851	-0.390178	-0.746774	-0.78841	-0.610452	0.876676	1.20532	1.00574	1.05869	1.1162	-0.814183	-0.302013	1.9763
BOD1	BOD1-RB	FBgn0039560	chr3R	+	27938245	27938045	27938745	27937853	392	NSD	FBgn0039559	27948021	9776	mfrn	FBgn0039561	2	early_spermatocyte	0.309627	0.466149	0.177807	0.449645	0.606919	0.465763	0.541544	0.728932	0.604429	0.587729	0.504163	0.433913	0.460056	0.429325	0.320212	0.476435	0.390786	0.352176	0.379061	0.291707	0.367881	0.340181	0.21676	0.207148	0.139682	0.118201	0.136066	0.0667637	0.147938	0.0781234	0.216143	0.230373	0.15323	0.217055	0.138686	0.173392	0.12029	0.110819	0.199368	0.17651	0.210749	0.336459	0.260457	0.82267	1.74672	0.917369	1.36261	2.46359	1.73209	1.63397	1.14298	0.730234	0.883833	0.703277	0.0621941	0.98007	0.476845	0.249997	0.407956	-0.105285	0.342266	0.179522	-0.545631	-0.602109	-0.9985	-1.12471	-1.01974	-1.42692	-0.94999	-1.36018	-0.549256	-0.465648	-0.918897	-0.543898	-1.00435	-0.800438	-1.11244	-1.16808	-0.647817	-0.782118	-0.580951	0.157651	-0.288892	1.05243	1.50648	1.45549	1.25728	0.760065	0.37278	-1.13284	1.39048
BOD1	BOD1-RA	FBgn0039560	chr3R	+	27938562	27938362	27939062	27937853	709	NSD	FBgn0039559	27948021	9459	mfrn	FBgn0039561	2	early_spermatocyte	0.309627	0.466149	0.177807	0.449645	0.606919	0.465763	0.541544	0.728932	0.604429	0.587729	0.504163	0.433913	0.460056	0.429325	0.320212	0.476435	0.390786	0.352176	0.379061	0.291707	0.367881	0.340181	0.21676	0.207148	0.139682	0.118201	0.136066	0.0667637	0.147938	0.0781234	0.216143	0.230373	0.15323	0.217055	0.138686	0.173392	0.12029	0.110819	0.199368	0.17651	0.210749	0.336459	0.260457	0.82267	1.74672	0.917369	1.36261	2.46359	1.73209	1.63397	1.14298	0.730234	0.883833	0.703277	0.0621941	0.98007	0.476845	0.249997	0.407956	-0.105285	0.342266	0.179522	-0.545631	-0.602109	-0.9985	-1.12471	-1.01974	-1.42692	-0.94999	-1.36018	-0.549256	-0.465648	-0.918897	-0.543898	-1.00435	-0.800438	-1.11244	-1.16808	-0.647817	-0.782118	-0.580951	0.157651	-0.288892	0.952073	1.09752	1.02834	0.983549	1.06326	-0.141609	-0.921647	1.39048
mfrn	mfrn-RA	FBgn0039561	chr3R	-	27948021	27947521	27948221	27948711	690	Gp93	FBgn0039562	27938562	9459	BOD1	FBgn0039560	4	late_spermatocyte	0.659037	0.741696	0.587817	0.36405	0.568708	0.514498	0.473204	0.42164	0.450272	0.514507	0.717856	0.986316	1.3005	1.08195	1.02333	1.14406	1.29826	0.656587	0.658088	0.51546	0.66124	0.567093	0.352061	0.404909	0.741594	0.502778	0.660318	0.702682	0.434015	0.547182	0.390494	0.28286	0.391713	0.355597	1.04901	1.69603	0.481721	0.762699	0.794283	0.37442	0.299734	0.552969	0.666774	-0.930497	-0.28493	-0.455929	-0.586184	-0.748836	-0.65852	-0.455901	0.185537	1.03236	2.02343	1.33403	1.14911	1.52996	2.01634	-0.00772737	-0.00299371	-0.452895	0.00694985	-0.290026	-0.968315	-0.801612	0.260417	-0.492899	0.00404187	0.137674	-0.709801	-0.35283	-0.847084	-1.1866	-0.843239	-0.95716	1.23012	3.27107	-0.55932	0.326991	0.426619	-0.897788	-1.13337	-0.334577	0.0244052	1.33581	1.35489	1.51878	1.44782	-1.04157	0.952473	0.0890928	0.33546
Gp93	Gp93-RA	FBgn0039562	chr3R	+	27948711	27948511	27949211	27948021	690	mfrn	FBgn0039561	27954112	5401	CG4951	FBgn0039563	2	early_spermatocyte	1.63828	2.36807	1.0094	3.0937	3.65081	3.0624	4.14365	4.55936	4.2558	4.02542	3.27586	2.47615	1.42312	1.43608	1.67645	1.34441	0.633724	1.02557	0.98855	0.605163	0.949064	0.802727	2.72022	1.21035	0.836128	0.513189	0.43169	0.377015	0.442632	0.412352	0.977848	1.16554	0.660615	0.650234	0.629016	0.877988	0.403078	0.47092	0.813776	0.89327	5.4076	0.501146	1.70845	1.04108	1.43958	1.01869	1.79212	2.08948	1.87234	1.70754	1.17137	0.599336	-0.153901	-0.144633	0.0273059	-0.210204	-0.718565	-0.438272	-0.464755	-0.738995	-0.493	-0.597676	0.773924	-0.306103	-0.573784	-0.804785	-0.863082	-0.902192	-0.855255	-0.876914	-0.472411	-0.338155	-0.69933	-0.706755	-0.721932	-0.543841	-0.883548	-0.83502	-0.589772	-0.53291	2.69623	-0.813399	0.050196	1.10027	1.10358	1.38543	1.14859	-0.719563	1.14188	-0.422313	1.23022
CG4951	CG4951-RA	FBgn0039563	chr3R	-	27954112	27953612	27954312	27954917	805	Nep7	FBgn0039564	27948711	5401	Gp93	FBgn0039562	2	early_spermatocyte	0.29102	0.469735	0.137721	0.572918	0.478424	0.682257	0.451687	0.501002	0.644672	0.758382	0.713571	0.625988	0.423218	0.460023	0.493468	0.337244	0.231779	0.303714	0.26821	0.214023	0.294646	0.339825	0.297372	0.183849	0.0625323	0.104878	0.0916982	0.0888666	0.0637906	0.0767955	0.148969	0.158895	0.152049	0.180436	0.0680921	0.162485	0.0821881	0.0768078	0.118035	0.207803	0.169942	0.0568265	0.293433	1.35772	0.902605	1.88433	0.773828	1.01134	1.70331	2.25098	2.03515	1.61332	0.63671	0.813979	0.975058	0.222631	-0.285324	0.0611374	-0.109858	-0.370845	0.0174636	0.23506	0.0305933	-0.516169	-1.10047	-0.896521	-0.960001	-0.973639	-1.09441	-1.03178	-0.684166	-0.636361	-0.669331	-0.53261	-1.0737	-0.619067	-1.00581	-1.03172	-0.833154	-0.400803	-0.583152	-1.12796	0.0116205	0.564692	0.861039	0.612483	0.626627	1.15322	-0.627268	-0.52595	1.7701
Nep7	Nep7-RA	FBgn0039564	chr3R	+	27954917	27954717	27955417	27954112	805	CG4951	FBgn0039563	27958146	3229	CG4884	FBgn0039565	4	late_spermatocyte	0.0907562	0.14949	0.0407829	0.161667	0.0735481	0.175784	0.148545	0.199056	0.138494	0.0478833	0.0518601	0.180407	0.397631	0.217488	0.249916	0.239502	0.175656	0.067046	0.0672936	0.0779703	0.0210735	0.0170045	0.0109848	0.0407646	0.0835036	0.0225304	0.0447296	0.022082	0.0372196	0.0350154	0.0313826	0.0352888	0.0338829	0.0349117	0.036554	0.0276554	0.0350271	0.0197977	0.0386143	0.159552	0.0899403	0	0.0829852	0.825321	-0.200282	0.989625	0.672592	1.26049	0.555609	-0.498992	-0.452705	1.04343	3.57167	1.47502	1.85243	1.73123	0.988135	-0.275959	-0.273077	-0.148813	-0.811027	-0.858385	-0.928448	-0.581845	-0.0844115	-0.79407	-0.535697	-0.799289	-0.623104	-0.648758	-0.69104	-0.645577	-0.66194	-0.649966	-0.630851	-0.73442	-0.648622	-0.825876	-0.606872	0.800708	-0.0094956	-1.0563	-0.0904447	0.123754	0.241199	0.212448	0.277755	-0.0794974	-0.957879	1.03738	1.87401
CG4884	CG4884-RA	FBgn0039565	chr3R	-	27958146	27957646	27958346	27959245	1099	CG42487	FBgn0259990	27954917	3229	Nep7	FBgn0039564	#N/A	#N/A	#N/A	#N/A	#N/A	#N/A	#N/A	#N/A	#N/A	#N/A	#N/A	#N/A	#N/A	#N/A	#N/A	#N/A	#N/A	#N/A	#N/A	#N/A	#N/A	#N/A	#N/A	#N/A	#N/A	#N/A	#N/A	#N/A	#N/A	#N/A	#N/A	#N/A	#N/A	#N/A	#N/A	#N/A	#N/A	#N/A	#N/A	#N/A	#N/A	#N/A	#N/A	#N/A	#N/A	#N/A	#N/A	#N/A	#N/A	#N/A	#N/A	#N/A	#N/A	#N/A	#N/A	#N/A	#N/A	#N/A	#N/A	#N/A	#N/A	#N/A	#N/A	#N/A	#N/A	#N/A	#N/A	#N/A	#N/A	#N/A	#N/A	#N/A	#N/A	#N/A	#N/A	#N/A	#N/A	#N/A	#N/A	#N/A	#N/A	#N/A	#N/A	#N/A	#N/A	0.842878	0.7748	0.415856	0.385101	1.15179	-0.504919	-0.646869	#N/A
CG42487	CG42487-RA	FBgn0259990	chr3R	-	27959245	27958745	27959445	27960573	1328	CG31253	FBgn0051253	27958146	1099	CG4884	FBgn0039565	#N/A	#N/A	#N/A	#N/A	#N/A	#N/A	#N/A	#N/A	#N/A	#N/A	#N/A	#N/A	#N/A	#N/A	#N/A	#N/A	#N/A	#N/A	#N/A	#N/A	#N/A	#N/A	#N/A	#N/A	#N/A	#N/A	#N/A	#N/A	#N/A	#N/A	#N/A	#N/A	#N/A	#N/A	#N/A	#N/A	#N/A	#N/A	#N/A	#N/A	#N/A	#N/A	#N/A	#N/A	#N/A	#N/A	#N/A	#N/A	#N/A	#N/A	#N/A	#N/A	#N/A	#N/A	#N/A	#N/A	#N/A	#N/A	#N/A	#N/A	#N/A	#N/A	#N/A	#N/A	#N/A	#N/A	#N/A	#N/A	#N/A	#N/A	#N/A	#N/A	#N/A	#N/A	#N/A	#N/A	#N/A	#N/A	#N/A	#N/A	#N/A	#N/A	#N/A	#N/A	#N/A	0.291186	0.32609	0.194367	0.198588	1.15424	-0.605314	-0.548928	#N/A
CG31253	CG31253-RA	FBgn0051253	chr3R	-	27960573	27960073	27960773	27963219	2646	CG31131	FBgn0051131	27959245	1328	CG42487	FBgn0259990	#N/A	#N/A	#N/A	#N/A	#N/A	#N/A	#N/A	#N/A	#N/A	#N/A	#N/A	#N/A	#N/A	#N/A	#N/A	#N/A	#N/A	#N/A	#N/A	#N/A	#N/A	#N/A	#N/A	#N/A	#N/A	#N/A	#N/A	#N/A	#N/A	#N/A	#N/A	#N/A	#N/A	#N/A	#N/A	#N/A	#N/A	#N/A	#N/A	#N/A	#N/A	#N/A	#N/A	#N/A	#N/A	#N/A	#N/A	#N/A	#N/A	#N/A	#N/A	#N/A	#N/A	#N/A	#N/A	#N/A	#N/A	#N/A	#N/A	#N/A	#N/A	#N/A	#N/A	#N/A	#N/A	#N/A	#N/A	#N/A	#N/A	#N/A	#N/A	#N/A	#N/A	#N/A	#N/A	#N/A	#N/A	#N/A	#N/A	#N/A	#N/A	#N/A	#N/A	#N/A	#N/A	0.0993151	0.148223	0.135605	0.115396	0.914794	0.15282	-1.06761	#N/A
CG31131	CG31131-RB	FBgn0051131	chr3R	-	27963219	27962719	27963419	27963415	196	CG4849	FBgn0039566	27960573	2646	CG31253	FBgn0051253	#N/A	#N/A	#N/A	#N/A	#N/A	#N/A	#N/A	#N/A	#N/A	#N/A	#N/A	#N/A	#N/A	#N/A	#N/A	#N/A	#N/A	#N/A	#N/A	#N/A	#N/A	#N/A	#N/A	#N/A	#N/A	#N/A	#N/A	#N/A	#N/A	#N/A	#N/A	#N/A	#N/A	#N/A	#N/A	#N/A	#N/A	#N/A	#N/A	#N/A	#N/A	#N/A	#N/A	#N/A	#N/A	#N/A	#N/A	#N/A	#N/A	#N/A	#N/A	#N/A	#N/A	#N/A	#N/A	#N/A	#N/A	#N/A	#N/A	#N/A	#N/A	#N/A	#N/A	#N/A	#N/A	#N/A	#N/A	#N/A	#N/A	#N/A	#N/A	#N/A	#N/A	#N/A	#N/A	#N/A	#N/A	#N/A	#N/A	#N/A	#N/A	#N/A	#N/A	#N/A	#N/A	0.112834	0.170456	0.178547	0.116738	0.452731	0.693567	-1.1463	#N/A
CG4849	CG4849-RA	FBgn0039566	chr3R	+	27963415	27963215	27963915	27963219	196	CG31131	FBgn0051131	27988384	24969	betaTub97EF	FBgn0003890	1	spermatogonia	0.147868	0.25486	0.0604088	0.49048	0.579306	0.438878	0.413331	0.445933	0.54022	0.453411	0.339928	0.150892	0.0569923	0.127179	0.119395	0.110512	0.0361378	0.061557	0.0647177	0.0621359	0.0964793	0.135323	0.125632	0.104032	0.0499255	0.0353858	0.0508245	0.0493389	0.0426318	0.0322888	0.0423421	0.0461439	0.0207643	0.0340612	0.0480675	0.0892934	0.0385382	0.0290343	0.0252677	0.0267021	0.00717968	0.235808	0.0586486	2.03719	2.56536	1.73036	1.57846	1.77231	2.33295	1.81677	1.142	0.0179829	-0.540352	-0.123015	-0.1693	-0.222119	-0.664354	-0.51321	-0.494417	-0.509768	-0.30556	-0.0745907	-0.132219	-0.260652	-0.582372	-0.668826	-0.577027	-0.58586	-0.625741	-0.687241	-0.627463	-0.604858	-0.755766	-0.676702	-0.59342	-0.348288	-0.650081	-0.706593	-0.728989	-0.72046	-0.836541	0.522898	-0.530504	0.164312	0.24322	0.212448	0.119421	0.799367	0.321953	-1.12132	2.07688
betaTub97EF	betaTub97EF-RB	FBgn0003890	chr3R	-	27988384	27987884	27988584	27990751	2367	CG4815	FBgn0039568	27963415	24969	CG4849	FBgn0039566	6	cyst	0.198069	0.0377718	0.340702	0.0627247	0.04001	0.0433388	0.0390317	0.0116984	0.0131397	0.0134702	0.0135452	0.0155101	0.0205632	0.0377642	0	0.0391943	0.0385755	0.088999	0.0724262	0.0669828	0.0629183	0.0406901	0.0568062	0.313012	0.566421	0.121016	0.496075	0.471002	0.360603	0.54533	0.245289	0.166474	0.276722	0.565471	0.270693	0.235952	0.0372271	0.0774235	1.43076	0.455875	0.318643	0.103251	0.0881372	-0.505464	-0.590296	-0.577864	-0.593949	-0.696029	-0.690647	-0.689412	-0.689132	-0.681794	-0.662923	-0.598683	-0.739719	-0.593342	-0.595653	-0.407339	-0.469233	-0.489562	-0.504741	-0.587756	-0.527568	0.429271	1.37567	-0.287766	1.11295	1.01931	0.607008	1.2969	0.176348	-0.117999	0.293739	1.37212	0.271223	0.14148	-0.600689	-0.450569	4.60368	0.962813	0.4503	-0.354113	-0.410557	0.040038	0.231093	0.53338	0.295199	-0.766779	1.13108	-0.364298	-3.17313
CG4815	CG4815-RA	FBgn0039568	chr3R	-	27990751	27990251	27990951	27999908	9157	lncRNA:TS27	FBgn0284420	27988384	2367	betaTub97EF	FBgn0003890	5	spermatid	0.132349	0.190272	0.0875613	0.0609981	0.081823	0.135538	0.0891711	0.0803528	0.0724625	0.0673364	0.122992	0.297459	0.350102	0.297147	0.189813	0.250957	0.20056	0.361655	0.294335	0.195893	0.276295	0.14107	0.0728763	0.108559	0.0371967	0.0710321	0.0434183	0.038856	0.0652495	0.0690177	0.103659	0.143108	0.113674	0.147441	0.058652	0.0684547	0.0253201	0.0578958	0.115964	0.181833	0.175509	0	0.0302934	-0.752907	-0.53316	0.0336514	-0.455621	-0.548674	-0.631934	-0.686025	-0.0987366	1.74226	2.29775	1.73897	0.606363	1.25156	0.719771	2.41967	1.7093	0.670519	1.51893	0.0920263	-0.627566	-0.251035	-1.00406	-0.647027	-0.938412	-0.986554	-0.708045	-0.668284	-0.30274	0.113529	-0.197065	0.159245	-0.777663	-0.674223	-1.12939	-0.785643	-0.172895	0.522154	0.455432	-1.39657	-1.07691	0.00883956	0.00741113	0.0452017	0.0415962	-1.15038	0.661628	0.48875	1.1197
lncRNA:TS27	lncRNA:TS27-RA	FBgn0284420	chr3R	+	27999908	27999708	28000408	27990751	9157	CG4815	FBgn0039568	28000302	394	lncRNA:CR46087	FBgn0267756	5	spermatid	0.0120487	0.017852	0.00674765	0.00739133	0	0	0.00463777	0.00760392	0	0.00265473	0.00428228	0.0100201	0.0429888	0.0287199	0	0.0432728	0.0408937	0.034131	0.022005	0.0554107	0.0173241	0	0.0209329	0.011119	0.00322795	0.00814058	0.00434591	0	0.00641376	0.00680055	0.0108384	0.00975167	0.00572445	0.00522362	0.00282464	0.00423371	0.00250627	0.00474498	0.00905168	0.00205086	0.0237699	0	0.0189126	-0.32994	-0.853557	-0.853557	-0.525008	-0.314879	-0.853557	-0.66549	-0.550191	-0.143712	2.19185	1.18102	-0.853557	2.21197	2.04344	1.56435	0.705318	3.07185	0.37372	-0.853557	0.629371	-0.0658666	-0.624882	-0.276862	-0.545683	-0.853557	-0.399193	-0.371792	-0.0857458	-0.162729	-0.448025	-0.483505	-0.653454	-0.553632	-0.676008	-0.517413	-0.212317	-0.708269	0.830347	-0.853557	0.486252	0.00779961	0.0033687	0	0.0268363	-0.458288	-0.688723	1.14701	1.40363
lncRNA:CR46087	lncRNA:CR46087-RA	FBgn0267756	chr3R	-	28000302	27999802	28000502	28026615	26313	trv	FBgn0085391	27999908	394	lncRNA:TS27	FBgn0284420	5	spermatid	0.0185921	0.023855	0.0127962	0.00399813	0.0112228	0.0108667	0	0.00391125	0.00918947	0.0104587	0.00528707	0.00950156	0.0250877	0.0395167	0.0400423	0.0357843	0.0466654	0.039618	0.0282874	0.0369051	0.073047	0.0861034	0.0224341	0.0125596	0.00807245	0.00531202	0.00975654	0	0	0.0110861	0.0112375	0.0169318	0.0276166	0.0111699	0.00485281	0.0101507	0.0024101	0.00308505	0.00627296	0.010602	0.00906733	0	0.045574	-0.738741	-0.373033	-0.391058	-0.941125	-0.743139	-0.475958	-0.411708	-0.673496	-0.46016	0.328806	1.05919	1.0858	0.870263	1.42106	1.06432	0.49077	0.926994	2.75649	3.4174	0.194478	-0.305363	-0.532501	-0.672233	-0.447253	-0.941125	-0.941125	-0.379951	-0.372287	-0.0840468	0.456814	-0.375709	-0.695478	-0.427302	-0.819127	-0.784961	-0.62359	-0.404458	-0.48214	-0.941125	1.36581	0.00987951	0.0033687	0.00452017	0.021469	-0.633229	-0.519606	1.15284	0.898572
trv	trv-RI	FBgn0085391	chr3R	+	28026615	28026415	28027115	28000302	26313	lncRNA:CR46087	FBgn0267756	28137965	111350	lncRNA:CR46077	FBgn0267746	9	adult_neuron	0.27362	0.0881155	0.441641	0.0505831	0.0363045	0.0451625	0.0366509	0.0521714	0.0677558	0.0880007	0.104999	0.151186	0.209705	0.240703	0.234829	0.121825	0.059615	0.029529	0.0185484	0.0164453	0.0220656	0.307049	0.131272	0.301461	0.156482	0.0584585	0.0770658	0.0558799	0.0913451	0.0457697	0.141293	0.0415496	0.485404	0.682167	0.0833049	0.0271033	0.0472652	0.0592313	0.0258001	0.0404102	0.125999	6.29014	0.0842749	-0.226502	-0.241002	-0.232007	-0.240651	-0.224889	-0.209062	-0.188503	-0.171241	-0.124337	-0.064908	-0.033429	-0.0393939	-0.154153	-0.21733	-0.247883	-0.259034	-0.26117	-0.255462	0.0339483	-0.14456	0.0282736	-0.118958	-0.218504	-0.199608	-0.221123	-0.185107	-0.23139	-0.134382	-0.235676	0.215074	0.414894	-0.193272	-0.250347	-0.229871	-0.217719	-0.25167	-0.236833	-0.149914	6.10999	-0.192287	0.00519974	0.000673739	0	0.00536726	-0.458288	-0.688723	1.14701	-2.32541
trv	trv-RA	FBgn0085391	chr3R	+	28047571	28047371	28048071	28000302	47269	lncRNA:CR46087	FBgn0267756	28137965	90394	lncRNA:CR46077	FBgn0267746	9	adult_neuron	0.27362	0.0881155	0.441641	0.0505831	0.0363045	0.0451625	0.0366509	0.0521714	0.0677558	0.0880007	0.104999	0.151186	0.209705	0.240703	0.234829	0.121825	0.059615	0.029529	0.0185484	0.0164453	0.0220656	0.307049	0.131272	0.301461	0.156482	0.0584585	0.0770658	0.0558799	0.0913451	0.0457697	0.141293	0.0415496	0.485404	0.682167	0.0833049	0.0271033	0.0472652	0.0592313	0.0258001	0.0404102	0.125999	6.29014	0.0842749	-0.226502	-0.241002	-0.232007	-0.240651	-0.224889	-0.209062	-0.188503	-0.171241	-0.124337	-0.064908	-0.033429	-0.0393939	-0.154153	-0.21733	-0.247883	-0.259034	-0.26117	-0.255462	0.0339483	-0.14456	0.0282736	-0.118958	-0.218504	-0.199608	-0.221123	-0.185107	-0.23139	-0.134382	-0.235676	0.215074	0.414894	-0.193272	-0.250347	-0.229871	-0.217719	-0.25167	-0.236833	-0.149914	6.10999	-0.192287	0.00259987	0.000673739	0	0.00402544	-0.414018	-0.726502	1.14052	-2.32541
lncRNA:CR46077	lncRNA:CR46077-RA	FBgn0267746	chr3R	-	28137965	28137465	28138165	28140480	2515	lncRNA:CR46076	FBgn0267745	28047571	90394	trv	FBgn0085391	4	late_spermatocyte	0.0441944	0.072705	0.0190354	0	0.0191142	0.0488282	0.0152133	0.00293949	0.00396863	0.00379602	0.0431847	0.103211	0.212682	0.103436	0.0735777	0.206173	0.180532	0.0575129	0.0751498	0.0815793	0.0777914	0	0.0207696	0.0359744	0	0.0200117	0.0077709	0.0195423	0.0258	0	0.0321977	0.0246987	0.0174714	0.0373938	0.0212841	0.0158133	0.00821109	0.00930001	0.0323236	0.029249	0.00524002	0.0366908	0.0593434	-0.833079	-0.47277	0.0873492	-0.546304	-0.777668	-0.758269	-0.761523	-0.0190325	1.11249	3.17605	1.11673	0.553885	3.05334	2.57	0.251058	0.58352	0.704718	0.633314	-0.833079	-0.441566	-0.154949	-0.833079	-0.455852	-0.686595	-0.464701	-0.34674	-0.833079	-0.226141	-0.3675	-0.503736	-0.128193	-0.431866	-0.534993	-0.678297	-0.657771	-0.223768	-0.281726	-0.734303	-0.141446	0.285563	0.00363982	0.00538991	0.00226009	0.0630652	-0.53104	-0.622454	1.15349	1.93337
lncRNA:CR46076	lncRNA:CR46076-RA	FBgn0267745	chr3R	+	28140480	28140280	28140980	28137965	2515	lncRNA:CR46077	FBgn0267746	28146880	6400	CG34354	FBgn0085383	4	late_spermatocyte	0.0167026	0.0311124	0.0051468	0.00774911	0.0120478	0	0.00157204	0.00543323	0	0.00418849	0.00532074	0.0197871	0.0890816	0.0433645	0.123177	0.08669	0.0565527	0.0263631	0.0322157	0.0274292	0.0190504	0	0.0145021	0.0106118	0	0.00930785	0.00220248	0	0	0	0.0040513	0.00661286	0.00805791	0.00434769	0.00155584	0.0162489	0.0022118	0.00492439	0.0163245	0	0.00712342	0	0	-0.327011	-0.170008	-0.610033	-0.552617	-0.411594	-0.610033	-0.457056	-0.415703	0.112653	2.64351	0.973774	3.88877	2.55616	1.45545	0.352832	0.566586	0.391769	0.0857485	-0.610033	-0.0803695	-0.222458	-0.610033	-0.270081	-0.529591	-0.610033	-0.610033	-0.610033	-0.462066	-0.36851	-0.315732	-0.451241	-0.553209	-0.0165719	-0.529251	-0.430179	-0.0138115	-0.610033	-0.349863	-0.610033	-0.610033	0.0114394	0.00606365	0	0.0603816	-0.483761	-0.666129	1.14989	2.59574
CG34354	CG34354-RD	FBgn0085383	chr3R	+	28146880	28146680	28147380	28140480	6400	lncRNA:CR46076	FBgn0267745	28146962	82	lncRNA:CR46078	FBgn0267747	9	adult_neuron	0.547393	0.462326	0.629043	0.117928	0.0471652	0.0708621	0.0706879	0.0345412	0.0515731	0.112295	0.403244	0.6436	1.20228	0.622764	0.598119	0.951224	2.01886	0.119784	0.167766	0.245592	0.84358	0.477139	1.68196	0.254317	0.108534	0.172732	0.121355	0.0778478	0.207451	0.0844864	0.138903	0.136805	0.515113	0.740533	0.128235	0.119879	0.292731	0.215945	0.449608	0.0770501	0.486957	6.72232	0.36394	-0.392735	-0.457445	-0.435775	-0.435934	-0.468989	-0.453414	-0.397885	-0.13182	0.0879795	0.598879	0.0689248	0.0463875	0.369293	1.34562	-0.391037	-0.347159	-0.275989	0.270856	-0.0642454	1.03753	-0.26801	-0.401325	-0.342617	-0.389601	-0.429387	-0.310868	-0.423316	-0.373553	-0.375471	-0.0295187	0.176622	-0.383309	-0.390951	-0.232882	-0.303101	-0.0894215	-0.430116	-0.0552669	5.64681	-0.167763	0.00415979	0.00202122	0.00678026	0.0201272	-0.812	-0.30498	1.11698	-0.444248
lncRNA:CR46078	lncRNA:CR46078-RA	FBgn0267747	chr3R	-	28146962	28146462	28147162	28153301	6339	lncRNA:CR46080	FBgn0267749	28146880	82	CG34354	FBgn0085383	4	late_spermatocyte	4.53808e-05	7.33525e-05	2.35661e-05	0	0	0	0	0	0	0	0	0.000583014	0.00073733	0	0	0	0	0	0	0	0	0	0	0	0	0	0	0	0	0	0	0.000494887	0	0	0	0	0	0	0	0	0	0	0	-0.277088	-0.277088	-0.277088	-0.277088	-0.277088	-0.277088	-0.277088	-0.277088	3.28271	4.22494	-0.277088	-0.277088	-0.277088	-0.277088	-0.277088	-0.277088	-0.277088	-0.277088	-0.277088	-0.277088	-0.277088	-0.277088	-0.277088	-0.277088	-0.277088	-0.277088	-0.277088	-0.277088	2.74462	-0.277088	-0.277088	-0.277088	-0.277088	-0.277088	-0.277088	-0.277088	-0.277088	-0.277088	-0.277088	-0.277088	0.00259987	0.00202122	0	0.0241526	-0.500283	-0.651129	1.15141	1.63813
lncRNA:CR46080	lncRNA:CR46080-RA	FBgn0267749	chr3R	+	28153301	28153101	28153801	28146962	6339	lncRNA:CR46078	FBgn0267747	28153752	451	lncRNA:CR46079	FBgn0267748	4	late_spermatocyte	0.0276032	0.0398406	0.0155845	0.00952182	0.0119661	0.0188449	0.00648099	0.00642375	0.0069485	0.0122192	0.0226522	0.026417	0.07192	0.0866898	0.0721959	0.0797304	0.0694571	0.061203	0.0530234	0.0530593	0.0483777	0	0.0446159	0.00705725	0.0195532	0.0215865	0.00329899	0.00754971	0.0195322	0.0047597	0.0279122	0.0239072	0.0263288	0.0231732	0.0131109	0.0295677	0.0112832	0.00551829	0.0311248	0.00739481	0	0	0.0597211	-0.726871	-0.628611	-0.352082	-0.849113	-0.851414	-0.830318	-0.618435	-0.199029	-0.0476852	1.78154	2.37529	1.79263	2.09552	1.68253	1.35071	1.02189	1.02334	0.835136	-1.10965	0.683914	-0.825946	-0.32361	-0.241869	-0.977029	-0.80615	-0.324454	-0.918308	0.0124248	-0.148578	-0.0512304	-0.178087	-0.582589	0.0789743	-0.656063	-0.887813	0.141568	-0.812377	-1.10965	-1.10965	1.29114	0.00519974	0.000673739	0.0135605	0.0952688	-0.698379	-0.447178	1.14556	1.35413
lncRNA:CR46079	lncRNA:CR46079-RA	FBgn0267748	chr3R	-	28153752	28153252	28153952	28238570	84818	asRNA:CR45041	FBgn0266401	28153301	451	lncRNA:CR46080	FBgn0267749	5	spermatid	0.029804	0.0424086	0.0204194	0.0182451	0.0427513	0.0273614	0.0319137	0.0122662	0.00217959	0.00430235	0.01558	0.022609	0.0646577	0.0697616	0	0.0741845	0.0761354	0.0845866	0.0756847	0.0669085	0.0742267	0	0.0111225	0.0265569	0.00652379	0.0137026	0.00721635	0.00393015	0.014889	0.0153694	0.0285563	0.0309642	0.022127	0.0333477	0.00896324	0.0243716	0.00293876	0.0190078	0.0530591	0.0347204	0.0427854	0.0286549	0	-0.454562	0.509161	-0.0960581	0.0829626	-0.689685	-1.08635	-1.00287	-0.559371	-0.282948	1.37064	1.57136	-1.17206	1.74529	1.82201	2.15436	1.80429	1.45916	1.74695	-1.17206	-0.734664	-0.127696	-0.915511	-0.6332	-0.888276	-1.01751	-0.586542	-0.567651	-0.0490698	0.0456255	-0.301906	0.139356	-0.819578	-0.213633	-1.0565	-0.424571	0.91452	0.19334	0.510499	-0.0451922	-1.17206	0.00519974	0.00269496	0.0113004	0.115396	-0.64458	-0.507401	1.15198	1.05442
asRNA:CR45041	asRNA:CR45041-RA	FBgn0266401	chr3R	-	28238570	28238070	28238770	28263622	25052	CG43125	FBgn0262588	28153752	84818	lncRNA:CR46079	FBgn0267748	4	late_spermatocyte	0.0730386	0.118635	0.0322642	0.021621	0.0547507	0.0325056	0.00854549	0.0317352	0.0352672	0.0181443	0.0467539	0.0988972	0.246103	0.216319	0.212359	0.165335	0.248186	0.0761827	0.0952008	0.384809	0.14271	0.0337747	0.024114	0.0555198	0.00861272	0.0164727	0.0194464	0	0.0433156	0.0334035	0.0265318	0.0392344	0.0417792	0.0447251	0.0174208	0.0126929	0.0191504	0.019339	0.0392056	0.0699634	0.0814046	0.0314412	0.108572	-0.61568	-0.218981	-0.485347	-0.772248	-0.494572	-0.452279	-0.65731	-0.314737	0.309633	2.07229	1.71566	1.66824	1.10517	2.09723	0.0376481	0.265372	3.73317	0.834251	-0.470151	-0.585829	-0.209772	-0.771443	-0.677327	-0.64172	-0.874573	-0.355907	-0.474596	-0.556878	-0.404776	-0.374304	-0.339029	-0.665974	-0.722586	-0.645264	-0.643006	-0.405121	-0.0368232	0.100175	-0.498092	0.425485	0.00259987	0.00404244	0	0.0295199	-0.446437	-0.699018	1.14546	1.87852
CG43125	CG43125-RA	FBgn0262588	chr3R	-	28263622	28263122	28263822	28264773	1151	CG43124	FBgn0262587	28238570	25052	asRNA:CR45041	FBgn0266401	10	secretory_cell_of_the_male_reproductive_gland	0.0148847	0.00121784	0.0273079	0.00199487	0	0	0	0	0	0.00121355	0.00192495	0.00194051	0.00114071	0.0020546	0	0.00338633	0	0.00135239	0.00467242	0.00224085	0	0	0	0	0	0.000384815	0	0	0	0	0	0	0	0	0.00138932	0.00303354	0.00289318	0.00573112	0	0	0.560034	0	0	-0.145784	-0.168346	-0.168346	-0.168346	-0.168346	-0.168346	-0.154621	-0.146575	-0.146399	-0.155444	-0.145108	-0.168346	-0.130046	-0.168346	-0.15305	-0.115501	-0.143002	-0.168346	-0.168346	-0.168346	-0.168346	-0.168346	-0.163994	-0.168346	-0.168346	-0.168346	-0.168346	-0.168346	-0.168346	-0.168346	-0.168346	-0.152633	-0.134036	-0.135624	-0.103527	-0.168346	-0.168346	6.16564	-0.168346	-0.168346	0.0129994	0.00202122	0.00452017	0.01476	-0.752481	-0.382264	1.13475	-4.48692
CG43124	CG43124-RA	FBgn0262587	chr3R	-	28264773	28264273	28264973	28282580	17807	CG34436	FBgn0085465	28263622	1151	CG43125	FBgn0262588	8	adult_fat_body	0.00665142	0.00351192	0.00965916	0	0	0	0	0	0.00333146	0.0109677	0.00825003	0.00608626	0.00573044	0.0102038	0	0.00906335	0.00238234	0.00133372	0.00577699	8.8553e-05	0	0	0	0.00802921	0.00880121	0.00246218	0	0	0.00328011	0	0.000905615	0.00254447	0	0	0	0.0101768	0.0131105	0.00566515	0.013597	0.110391	0.0238795	0	0	-0.376972	-0.376972	-0.376972	-0.376972	-0.376972	-0.188161	0.244625	0.0906018	-0.0320311	-0.0521969	0.201333	-0.376972	0.136697	-0.241952	-0.301383	-0.0495588	-0.371951	-0.376972	-0.376972	-0.376972	0.0780868	0.12184	-0.237427	-0.376972	-0.376972	-0.191071	-0.376972	-0.325646	-0.232763	-0.376972	-0.376972	-0.376972	0.1998	0.366069	-0.0558978	0.393644	5.87947	0.976406	-0.376972	-0.376972	0.0181991	0.00134748	0.0158206	0.0254945	-1.0593	0.131637	0.927662	-1.45964
CG34436	CG34436-RA	FBgn0085465	chr3R	+	28282580	28282380	28283080	28264773	17807	CG43124	FBgn0262587	28283719	1139	CG34437	FBgn0085466	5	spermatid	0.06687	0.0847792	0.0529432	0.0395826	0.020352	0.0422207	0.0189362	0.0180341	0.0140779	0.0159326	0.0344934	0.108999	0.141739	0.121429	0.129659	0.149	0.147885	0.150016	0.115725	0.137657	0.120286	0.122761	0.0360976	0.0323469	0.016784	0.0489847	0.0119316	0.0189038	0.0201963	0.0455932	0.0648374	0.0597197	0.0442203	0.0651073	0.0255546	0.0717698	0.028927	0.0250464	0.0814148	0.234789	0.0568215	0	0.0369687	-0.50293	-0.857367	-0.454309	-0.883461	-0.900088	-0.973004	-0.938819	-0.596728	0.776464	1.3799	1.00557	1.15726	1.51373	1.49317	1.53245	0.900438	1.30467	0.984509	1.03012	-0.567162	-0.636291	-0.923129	-0.329643	-1.01256	-0.884059	-0.860236	-0.392149	-0.0374628	-0.131787	-0.417453	-0.032488	-0.761477	0.0903058	-0.699323	-0.770846	0.268072	3.09489	-0.185204	-1.23247	-0.551107	0.00987951	0.00538991	0.00678026	0.00805088	-1.01465	0.0299826	0.984672	0.679265
CG34437	CG34437-RA	FBgn0085466	chr3R	+	28283719	28283519	28284219	28282580	1139	CG34436	FBgn0085465	28291338	7619	Mst98Ca	FBgn0002865	7	various_somatic_cell	0.00752125	0.00453392	0.00896691	0	0	0	0	0	0	0.0010728	0.00713787	0.0050362	0.0118625	0.0085105	0	0.0104391	0.0108326	0.00631821	0.00400799	0	0.0163928	0	0	0	0	0.00250092	0.00162906	0	0	0	0	0.000675364	0.00498799	0	0.00513313	0.130633	0.00300084	0.00500837	0.00207431	0.0326626	0	0	0.0309341	-0.352388	-0.352388	-0.352388	-0.352388	-0.352388	-0.352388	-0.302125	-0.0179619	-0.11643	0.203399	0.0463489	-0.352388	0.136709	0.155144	-0.056365	-0.164604	-0.352388	0.415652	-0.352388	-0.352388	-0.352388	-0.352388	-0.235214	-0.276063	-0.352388	-0.352388	-0.352388	-0.352388	-0.320746	-0.118689	-0.352388	-0.111889	5.76806	-0.211792	-0.117734	-0.255202	1.17793	-0.352388	-0.352388	1.09695	0.00467977	0.0175172	0.00904034	0.0093927	1.15392	-0.613698	-0.540224	-0.983852
Mst98Ca	Mst98Ca-RA	FBgn0002865	chr3R	+	28291338	28291138	28291838	28283719	7619	CG34437	FBgn0085466	28292798	1460	Mst98Cb	FBgn0004171	5	spermatid	4.11153	5.13341	3.20197	2.62923	3.90156	3.2377	2.97068	2.00364	2.10777	2.30044	3.5412	4.93259	5.14436	6.13945	4.36822	6.39535	6.39235	10.0525	9.32042	9.159	7.80488	4.02058	4.00592	2.98378	1.7947	2.82993	1.52781	1.69705	2.15988	2.11492	4.14102	4.63522	4.07367	5.42247	2.02398	4.00352	2.25036	2.0092	4.7031	5.37654	3.08701	2.38068	4.81864	-0.683177	-0.0967736	-0.402743	-0.525806	-0.971506	-0.923514	-0.834712	-0.262861	0.378418	0.47602	0.934647	0.118302	1.05259	1.05121	2.73813	2.40072	2.32633	1.70222	-0.0419212	-0.0486752	-0.51977	-1.06781	-0.590679	-1.19081	-1.11281	-0.899498	-0.920217	0.013592	0.241362	-0.0174499	0.604195	-0.962131	-0.0497831	-0.857798	-0.968946	0.272648	0.583027	-0.472193	-0.797734	0.325899	0.0213189	0	0.0836232	0.218716	-0.913169	-0.155455	1.06862	0.680958
Mst98Cb	Mst98Cb-RA	FBgn0004171	chr3R	+	28292798	28292598	28293298	28291338	1460	Mst98Ca	FBgn0002865	28294048	1250	UQCR-14L	FBgn0039576	5	spermatid	2.36796	2.87645	1.89109	1.776	1.76672	2.03783	1.53828	1.16931	0.987503	1.35293	2.00182	2.50361	2.66442	3.06576	2.42102	3.29499	3.38051	5.79503	5.40855	5.51784	5.09396	2.14519	2.61627	1.75756	1.22327	1.70108	0.880615	1.00399	1.13363	1.27579	2.33834	2.61267	2.15876	3.22412	1.17879	2.46876	1.09672	1.14217	2.58757	3.30809	2.27348	1.58604	3.2295	-0.463764	-0.471032	-0.258633	-0.649998	-0.939062	-1.08149	-0.795207	-0.286846	0.106271	0.232255	0.546679	0.0415634	0.726257	0.79326	2.68487	2.38209	2.46771	2.13562	-0.174527	0.194528	-0.478204	-0.896785	-0.522456	-1.16523	-1.06857	-0.96701	-0.855643	-0.0232053	0.191713	-0.163894	0.670743	-0.931631	0.078964	-0.995929	-0.960322	0.17205	0.736522	-0.074024	-0.61258	0.674956	0.0181991	0.00943235	0.189847	0.330086	-1.03905	0.0833112	0.955738	0.60507
UQCR-14L	UQCR-14L-RA	FBgn0039576	chr3R	+	28294048	28293848	28294548	28292798	1250	Mst98Cb	FBgn0004171	28295279	1231	lncRNA:CR44229	FBgn0265160	5	spermatid	1.24353	1.62065	0.92042	0.757753	1.0545	0.837491	0.741949	0.476228	0.508301	0.793762	1.43821	2.30971	2.63113	2.31559	1.91522	2.22064	2.04163	2.69203	2.39691	1.95978	2.08082	1.46613	1.25019	0.768916	0.587322	0.777034	0.383402	0.512199	0.476456	0.640714	1.01684	1.20843	1.03856	1.29235	0.538413	1.2675	0.573182	0.452255	1.28873	1.82604	1.05053	0.913638	1.24079	-0.709904	-0.276241	-0.593377	-0.732999	-1.12132	-1.07445	-0.657282	0.284495	1.55809	2.02779	1.56667	0.981588	1.42792	1.16631	2.1168	1.68551	1.0467	1.22359	0.325293	0.00973581	-0.69359	-0.958968	-0.681728	-1.25697	-1.06875	-1.12098	-0.880941	-0.331283	-0.0512967	-0.299534	0.0713404	-1.03044	0.035021	-0.979631	-1.15635	0.0660444	0.851266	-0.282043	-0.482098	-0.00400046	0.00935954	0.0033687	0.0429416	0.093927	-0.955467	-0.0837938	1.03926	0.816205
lncRNA:CR44229	lncRNA:CR44229-RB	FBgn0265160	chr3R	-	28295279	28294779	28295479	28303571	8292	lncRNA:CR46103	FBgn0267772	28294048	1231	UQCR-14L	FBgn0039576	#N/A	#N/A	#N/A	#N/A	#N/A	#N/A	#N/A	#N/A	#N/A	#N/A	#N/A	#N/A	#N/A	#N/A	#N/A	#N/A	#N/A	#N/A	#N/A	#N/A	#N/A	#N/A	#N/A	#N/A	#N/A	#N/A	#N/A	#N/A	#N/A	#N/A	#N/A	#N/A	#N/A	#N/A	#N/A	#N/A	#N/A	#N/A	#N/A	#N/A	#N/A	#N/A	#N/A	#N/A	#N/A	#N/A	#N/A	#N/A	#N/A	#N/A	#N/A	#N/A	#N/A	#N/A	#N/A	#N/A	#N/A	#N/A	#N/A	#N/A	#N/A	#N/A	#N/A	#N/A	#N/A	#N/A	#N/A	#N/A	#N/A	#N/A	#N/A	#N/A	#N/A	#N/A	#N/A	#N/A	#N/A	#N/A	#N/A	#N/A	#N/A	#N/A	#N/A	#N/A	#N/A	0.00779961	0.00269496	0.0180807	0.0456217	-0.893747	-0.186302	1.08005	#N/A
lncRNA:CR46103	lncRNA:CR46103-RA	FBgn0267772	chr3R	-	28303571	28303071	28303771	28304605	1034	CG12516	FBgn0039577	28295279	8292	lncRNA:CR44229	FBgn0265160	4	late_spermatocyte	0.0139857	0.0254446	0.00482975	0.0033129	0.00919642	0.00439143	0.00667224	0.00984841	0.00308242	0.00955105	0.0313141	0.0375595	0.0586932	0.0204706	0.0335354	0.0653612	0.0628613	0.0202396	0.0153287	0.00933174	0.0572518	0	0.017079	0	0	0.00755195	0.00232643	0	0.00352654	0.00309526	0.00506978	0.00773438	0.00753691	0.011114	0.00126197	0.00998363	0.00281976	0.00628489	0.0160402	0	0	0	0	-0.580257	-0.260382	-0.521619	-0.397616	-0.224934	-0.592787	-0.241101	0.942111	1.28166	2.43066	0.352572	1.06288	2.79318	2.65727	0.340012	0.0730165	-0.253025	2.35229	-0.760372	0.168179	-0.760372	-0.760372	-0.349788	-0.633889	-0.760372	-0.568642	-0.592089	-0.484738	-0.33987	-0.350606	-0.156125	-0.691761	-0.217583	-0.607068	-0.418676	0.111701	-0.760372	-0.760372	-0.760372	-0.760372	0.0119594	0.00606365	0.0248609	0.0845343	-0.79135	-0.332558	1.12391	2.39734
CG12516	CG12516-RB	FBgn0039577	chr3R	-	28304605	28304105	28304805	28326241	21636	larp	FBgn0261618	28303571	1034	lncRNA:CR46103	FBgn0267772	5	spermatid	0.578972	0.704831	0.461545	0.34914	0.437841	0.445478	0.359815	0.237066	0.170653	0.199124	0.429836	0.76962	0.93726	0.979927	0.459784	0.997433	0.968374	1.56382	1.21732	1.07472	1.08976	0.833285	0.488515	0.449061	0.270781	0.428358	0.176255	0.217519	0.299334	0.309908	0.498781	0.629668	0.465015	0.647055	0.255386	0.658818	0.266795	0.242437	0.668682	1.04841	0.50996	0.328422	0.779493	-0.678524	-0.416654	-0.394108	-0.647007	-1.00939	-1.20546	-1.12141	-0.440287	0.562839	1.05775	1.18372	-0.351875	1.2354	1.14961	2.90751	1.88456	1.46356	1.50796	0.750794	-0.267051	-0.383532	-0.909858	-0.444652	-1.18892	-1.0671	-0.825562	-0.794344	-0.236746	0.149666	-0.336432	0.200997	-0.955307	0.235725	-0.921626	-0.993536	0.264845	1.38589	-0.203741	-0.739686	0.591986	0.00467977	0.00202122	0.00678026	0.0469635	-0.671044	-0.478281	1.14932	0.610807
larp	larp-RE	FBgn0261618	chr3R	-	28326241	28325741	28326441	28336889	10648	asRNA:CR46104	FBgn0267773	28304605	21636	CG12516	FBgn0039577	10	secretory_cell_of_the_male_reproductive_gland	1.60269	1.06752	2.09422	1.99166	2.10498	2.07771	2.5879	1.93126	1.60629	1.40356	0.976839	0.509129	0.476232	0.621605	0.355804	0.728175	0.526776	0.315539	0.404158	0.240373	0.357386	1.46648	1.33497	2.58988	2.85656	1.46657	2.96438	2.49868	3.32556	2.10791	1.70453	0.933661	1.53645	0.797093	1.13126	1.11849	1.04757	1.78041	2.04564	1.9245	7.52168	1.82643	0.913349	0.308884	0.39887	0.377218	0.782359	0.260923	0.00285963	-0.158127	-0.496983	-0.86839	-0.894514	-0.779073	-0.990146	-0.694447	-0.854377	-1.02212	-0.951748	-1.08181	-0.988889	-0.108157	-0.212596	0.783925	0.995695	-0.108088	1.08132	0.711511	1.36813	0.401201	0.0808743	-0.53127	-0.0525973	-0.639719	-0.374358	-0.3845	-0.440819	0.14113	0.351747	0.255553	4.70026	0.177674	-0.547401	0.588091	0.611755	1.04642	0.570271	-0.496917	1.15112	-0.654207	-0.972151
larp	larp-RA	FBgn0261618	chr3R	-	28326264	28325764	28326464	28336889	10625	asRNA:CR46104	FBgn0267773	28304605	21659	CG12516	FBgn0039577	10	secretory_cell_of_the_male_reproductive_gland	1.60269	1.06752	2.09422	1.99166	2.10498	2.07771	2.5879	1.93126	1.60629	1.40356	0.976839	0.509129	0.476232	0.621605	0.355804	0.728175	0.526776	0.315539	0.404158	0.240373	0.357386	1.46648	1.33497	2.58988	2.85656	1.46657	2.96438	2.49868	3.32556	2.10791	1.70453	0.933661	1.53645	0.797093	1.13126	1.11849	1.04757	1.78041	2.04564	1.9245	7.52168	1.82643	0.913349	0.308884	0.39887	0.377218	0.782359	0.260923	0.00285963	-0.158127	-0.496983	-0.86839	-0.894514	-0.779073	-0.990146	-0.694447	-0.854377	-1.02212	-0.951748	-1.08181	-0.988889	-0.108157	-0.212596	0.783925	0.995695	-0.108088	1.08132	0.711511	1.36813	0.401201	0.0808743	-0.53127	-0.0525973	-0.639719	-0.374358	-0.3845	-0.440819	0.14113	0.351747	0.255553	4.70026	0.177674	-0.547401	0.592771	0.629946	1.07806	0.59174	-0.505266	1.15182	-0.646549	-0.972151
larp	larp-RB	FBgn0261618	chr3R	-	28328283	28327783	28328483	28336889	8606	asRNA:CR46104	FBgn0267773	28304605	23678	CG12516	FBgn0039577	10	secretory_cell_of_the_male_reproductive_gland	1.60269	1.06752	2.09422	1.99166	2.10498	2.07771	2.5879	1.93126	1.60629	1.40356	0.976839	0.509129	0.476232	0.621605	0.355804	0.728175	0.526776	0.315539	0.404158	0.240373	0.357386	1.46648	1.33497	2.58988	2.85656	1.46657	2.96438	2.49868	3.32556	2.10791	1.70453	0.933661	1.53645	0.797093	1.13126	1.11849	1.04757	1.78041	2.04564	1.9245	7.52168	1.82643	0.913349	0.308884	0.39887	0.377218	0.782359	0.260923	0.00285963	-0.158127	-0.496983	-0.86839	-0.894514	-0.779073	-0.990146	-0.694447	-0.854377	-1.02212	-0.951748	-1.08181	-0.988889	-0.108157	-0.212596	0.783925	0.995695	-0.108088	1.08132	0.711511	1.36813	0.401201	0.0808743	-0.53127	-0.0525973	-0.639719	-0.374358	-0.3845	-0.440819	0.14113	0.351747	0.255553	4.70026	0.177674	-0.547401	0.019759	0.281623	0.379694	0.22945	-0.200566	1.08508	-0.884516	-0.972151
larp	larp-RF	FBgn0261618	chr3R	-	28331218	28330718	28331418	28336889	5671	asRNA:CR46104	FBgn0267773	28304605	26613	CG12516	FBgn0039577	10	secretory_cell_of_the_male_reproductive_gland	1.60269	1.06752	2.09422	1.99166	2.10498	2.07771	2.5879	1.93126	1.60629	1.40356	0.976839	0.509129	0.476232	0.621605	0.355804	0.728175	0.526776	0.315539	0.404158	0.240373	0.357386	1.46648	1.33497	2.58988	2.85656	1.46657	2.96438	2.49868	3.32556	2.10791	1.70453	0.933661	1.53645	0.797093	1.13126	1.11849	1.04757	1.78041	2.04564	1.9245	7.52168	1.82643	0.913349	0.308884	0.39887	0.377218	0.782359	0.260923	0.00285963	-0.158127	-0.496983	-0.86839	-0.894514	-0.779073	-0.990146	-0.694447	-0.854377	-1.02212	-0.951748	-1.08181	-0.988889	-0.108157	-0.212596	0.783925	0.995695	-0.108088	1.08132	0.711511	1.36813	0.401201	0.0808743	-0.53127	-0.0525973	-0.639719	-0.374358	-0.3845	-0.440819	0.14113	0.351747	0.255553	4.70026	0.177674	-0.547401	0.0452378	0.189994	0.300591	0.212007	-0.755056	1.13411	-0.379055	-0.972151
larp	larp-RG	FBgn0261618	chr3R	-	28335541	28335041	28335741	28336889	1348	asRNA:CR46104	FBgn0267773	28304605	30936	CG12516	FBgn0039577	10	secretory_cell_of_the_male_reproductive_gland	1.60269	1.06752	2.09422	1.99166	2.10498	2.07771	2.5879	1.93126	1.60629	1.40356	0.976839	0.509129	0.476232	0.621605	0.355804	0.728175	0.526776	0.315539	0.404158	0.240373	0.357386	1.46648	1.33497	2.58988	2.85656	1.46657	2.96438	2.49868	3.32556	2.10791	1.70453	0.933661	1.53645	0.797093	1.13126	1.11849	1.04757	1.78041	2.04564	1.9245	7.52168	1.82643	0.913349	0.308884	0.39887	0.377218	0.782359	0.260923	0.00285963	-0.158127	-0.496983	-0.86839	-0.894514	-0.779073	-0.990146	-0.694447	-0.854377	-1.02212	-0.951748	-1.08181	-0.988889	-0.108157	-0.212596	0.783925	0.995695	-0.108088	1.08132	0.711511	1.36813	0.401201	0.0808743	-0.53127	-0.0525973	-0.639719	-0.374358	-0.3845	-0.440819	0.14113	0.351747	0.255553	4.70026	0.177674	-0.547401	2.65915	2.95906	3.01495	2.55079	0.463545	0.684112	-1.14766	-0.972151
larp	larp-RD	FBgn0261618	chr3R	-	28336440	28335940	28336640	28336889	449	asRNA:CR46104	FBgn0267773	28304605	31835	CG12516	FBgn0039577	10	secretory_cell_of_the_male_reproductive_gland	1.60269	1.06752	2.09422	1.99166	2.10498	2.07771	2.5879	1.93126	1.60629	1.40356	0.976839	0.509129	0.476232	0.621605	0.355804	0.728175	0.526776	0.315539	0.404158	0.240373	0.357386	1.46648	1.33497	2.58988	2.85656	1.46657	2.96438	2.49868	3.32556	2.10791	1.70453	0.933661	1.53645	0.797093	1.13126	1.11849	1.04757	1.78041	2.04564	1.9245	7.52168	1.82643	0.913349	0.308884	0.39887	0.377218	0.782359	0.260923	0.00285963	-0.158127	-0.496983	-0.86839	-0.894514	-0.779073	-0.990146	-0.694447	-0.854377	-1.02212	-0.951748	-1.08181	-0.988889	-0.108157	-0.212596	0.783925	0.995695	-0.108088	1.08132	0.711511	1.36813	0.401201	0.0808743	-0.53127	-0.0525973	-0.639719	-0.374358	-0.3845	-0.440819	0.14113	0.351747	0.255553	4.70026	0.177674	-0.547401	1.03839	1.5752	1.60692	1.26265	0.491992	0.658691	-1.15068	-0.972151
asRNA:CR46104	asRNA:CR46104-RA	FBgn0267773	chr3R	+	28336889	28336689	28337389	28336440	449	larp	FBgn0261618	28339765	2876	Gfat2	FBgn0039580	2	early_spermatocyte	0.0284238	0.0452128	0.0148972	0.0801547	0.0531916	0.046211	0.056777	0.0534473	0.0949468	0.0695137	0.0400562	0.0697224	0.0734724	0.04607	0.0419829	0.0207869	0.0144775	0.018058	0.00903256	0.010561	0.0153692	0.0337747	0.0111118	0.0134662	0.0122123	0.0152711	0.00785192	0.0237449	0.0190307	0.013586	0.0119498	0.0117315	0.00380184	0.011672	0.0139511	0.0187039	0.00602912	0.00286927	0.00693329	0.0121539	0.0629968	0	0.0102806	2.06662	0.989458	0.710587	1.1327	0.999675	2.65756	1.64152	0.464708	1.64986	1.79967	0.704954	0.541679	-0.305092	-0.55715	-0.414112	-0.774672	-0.713612	-0.521526	0.213762	-0.691609	-0.59755	-0.647642	-0.525447	-0.821838	-0.186923	-0.37525	-0.592764	-0.658132	-0.666853	-0.983637	-0.669227	-0.578179	-0.388306	-0.894658	-1.02089	-0.858537	-0.649976	1.38117	-1.13552	-0.724813	0.391541	0.721575	0.632824	0.509889	0.942086	0.107191	-1.04928	1.60169
Gfat2	Gfat2-RA	FBgn0039580	chr3R	-	28339765	28339265	28339965	28340334	569	Moca-cyp	FBgn0039581	28336889	2876	asRNA:CR46104	FBgn0267773	2	early_spermatocyte	0.15278	0.207803	0.107964	0.220237	0.192026	0.2345	0.324007	0.314741	0.317597	0.385591	0.314164	0.303736	0.146675	0.197406	0.156162	0.149594	0.0392716	0.151679	0.102052	0.0908919	0.100126	0.155887	0.156659	0.110338	0.158576	0.0940961	0.0732275	0.0834992	0.0522103	0.0765862	0.129152	0.104475	0.0814464	0.0950987	0.0786768	0.094887	0.082562	0.060704	0.064105	0.10626	0.368511	0.0402766	0.103523	0.701931	0.40837	0.850341	1.78172	1.6853	1.71502	2.42253	1.67929	1.57078	-0.0635291	0.464358	0.0351862	-0.0331597	-1.18113	-0.0114648	-0.527862	-0.643986	-0.547896	0.0323255	0.040355	-0.441633	0.0603064	-0.610644	-0.827794	-0.720911	-1.04649	-0.792845	-0.245868	-0.502642	-0.742271	-0.600212	-0.771091	-0.602414	-0.730663	-0.958109	-0.92272	-0.48407	2.24481	-1.17067	-0.512547	0.645808	0.768736	0.583102	0.556853	1.14722	-0.459979	-0.687242	0.944673
Moca-cyp	Moca-cyp-RA	FBgn0039581	chr3R	+	28340334	28340134	28340834	28339765	569	Gfat2	FBgn0039580	28340800	466	asRNA:CR46105	FBgn0267774	3	mid_spermatocyte	1.17996	1.73357	0.731995	1.90406	1.36302	2.04205	1.57533	2.17944	2.28426	2.26894	2.56772	2.85216	2.92582	2.01107	2.87602	1.59063	0.888028	0.426477	0.488437	0.340886	0.619927	0.708042	1.10949	1.11647	1.02668	0.470871	0.948341	1.01999	0.770957	0.835343	0.687591	0.672296	0.393855	0.528426	0.749425	0.675295	0.301776	0.340157	0.42747	0.427549	0.853213	1.30866	0.622133	0.910507	0.230187	1.08401	0.497149	1.25678	1.38858	1.36932	1.74501	2.10267	2.1953	1.04507	2.13268	0.516385	-0.367081	-0.947448	-0.869537	-1.05507	-0.704198	-0.5934	-0.0886105	-0.0798317	-0.192734	-0.891625	-0.291241	-0.201148	-0.514289	-0.433329	-0.619116	-0.638347	-0.988467	-0.819254	-0.541363	-0.634577	-1.10425	-1.05599	-0.946198	-0.9461	-0.410858	0.16183	-0.701424	0.59589	0.89001	0.779729	0.634678	0.951669	0.0905081	-1.04218	1.24384
asRNA:CR46105	asRNA:CR46105-RA	FBgn0267774	chr3R	-	28340800	28340300	28341000	28352242	11442	Or98b	FBgn0039582	28340334	466	Moca-cyp	FBgn0039581	4	late_spermatocyte	0.0183458	0.0316924	0.00625044	0.0107071	0	0	0.00241296	0.00543734	0.0120501	0.019269	0.0567136	0.0609149	0.0989697	0.0666504	0.0826996	0.048605	0.015752	0.0159961	0.0311295	0.00820822	0.034947	0	0	0.00534484	0	0.00378319	0.0100397	0.00873618	0.00352654	0	0.00732308	0.00796197	0.0126076	0.00828494	0.00877208	0.0331371	0.0045232	0.00298487	0.00518734	0.002412	0.00663473	0	0.0321112	-0.313052	-0.75185	-0.75185	-0.652962	-0.529016	-0.258011	0.0378326	1.57239	1.74457	3.30413	1.97962	2.63735	1.24008	-0.106299	-0.0962971	0.523903	-0.41546	0.680349	-0.75185	-0.75185	-0.532807	-0.75185	-0.596807	-0.340404	-0.393823	-0.607325	-0.75185	-0.451735	-0.425552	-0.235164	-0.412316	-0.392352	0.606177	-0.56648	-0.629524	-0.539262	-0.653001	-0.479945	-0.75185	0.564133	0.561052	0.839479	0.730008	0.572954	0.935535	0.11839	-1.05392	2.3421
Or98b	Or98b-RB	FBgn0039582	chr3R	+	28352242	28352042	28352742	28340800	11442	asRNA:CR46105	FBgn0267774	28418208	65966	beat-VI	FBgn0039584	4	late_spermatocyte	0.000115521	0.000256714	0	0	0	0	0	0.00249853	0	0	0	0	0.00212232	0	0	0	0	0	0	0	0	0	0	0	0	0	0	0	0	0	0	0	0	0	0	0	0	0	0	0	0	0	0	-0.225744	-0.225744	-0.225744	-0.225744	4.65671	-0.225744	-0.225744	-0.225744	-0.225744	3.92155	-0.225744	-0.225744	-0.225744	-0.225744	-0.225744	-0.225744	-0.225744	-0.225744	-0.225744	-0.225744	-0.225744	-0.225744	-0.225744	-0.225744	-0.225744	-0.225744	-0.225744	-0.225744	-0.225744	-0.225744	-0.225744	-0.225744	-0.225744	-0.225744	-0.225744	-0.225744	-0.225744	-0.225744	-0.225744	-0.225744	0.00883956	0.00269496	0.00226009	0.0335453	-0.565187	-0.589429	1.15462	#DIV/0!
beat-VI	beat-VI-RA	FBgn0039584	chr3R	+	28418208	28418008	28418708	28352242	65966	Or98b	FBgn0039582	28427990	9782	lncRNA:CR46106	FBgn0267775	9	adult_neuron	0.434581	0.745194	0.184648	0.803851	0.399511	0.544202	0.900881	1.84944	1.75244	1.76844	1.31115	0.508226	0.860657	0.311622	0.608889	0.782511	0.518883	0.0597498	0.110376	0.0751347	0.247538	0	0.0174754	0.00685607	0.00864584	0.0170883	0.00986842	0.0173194	0.0373966	0.0238376	0.0203742	0.0215982	0.0373211	0.0225246	0.0185393	0.0476063	0.0291072	0.024401	0.0198736	0.0151186	0.0143594	3.46829	0.0921365	0.513397	-0.0487573	0.152406	0.648299	1.96708	1.83222	1.85447	1.21869	0.102389	0.592376	-0.17095	0.242342	0.483728	0.117205	-0.521129	-0.450744	-0.499739	-0.260046	-0.604199	-0.579903	-0.594667	-0.592179	-0.580442	-0.590479	-0.58012	-0.552207	-0.571058	-0.575873	-0.574171	-0.552312	-0.572883	-0.578424	-0.538012	-0.563732	-0.570275	-0.576569	-0.58318	-0.584236	4.21778	-0.476102	0.00155992	0.00404244	0	0.0161018	-0.319008	-0.801577	1.12058	2.01284
lncRNA:CR46106	lncRNA:CR46106-RA	FBgn0267775	chr3R	-	28427990	28427490	28428190	28484557	56567	CG1894	FBgn0039585	28418208	9782	beat-VI	FBgn0039584	5	spermatid	0.0301181	0.0355579	0.0258419	0.0200011	0.010043	0.00535979	0.0298245	0.0303109	0.00926634	0.0159452	0.0180299	0.0307404	0.0578891	0.0446979	0	0.0607645	0.0688528	0.0609628	0.0635289	0.0618303	0.0519947	0.0850919	0.0123491	0.0250031	0.0112166	0.0239489	0.0108979	0.0133662	0.0297571	0.0297648	0.0194274	0.0320976	0.0367922	0.0298852	0.0125935	0.024324	0.0116471	0.0151347	0.0165093	0.0210077	0.0267065	0.0551596	0.0220032	-0.495869	-0.983941	-1.21348	-0.0143913	0.00944916	-1.02201	-0.694658	-0.59248	0.0304964	1.36114	0.714596	-1.47618	1.50207	1.8985	1.51179	1.63756	1.55431	1.07223	2.69443	-0.870916	-0.250704	-0.926423	-0.302372	-0.94204	-0.821064	-0.0176974	-0.0173166	-0.523985	0.0970176	0.327114	-0.0114169	-0.858935	-0.283989	-0.905319	-0.734382	-0.667011	-0.44653	-0.167212	1.22736	-0.397739	0.00103995	0.000673739	0.00452017	0.0268363	-0.708121	-0.435828	1.14395	0.460456
CG1894	CG1894-RA	FBgn0039585	chr3R	+	28484557	28484357	28485057	28427990	56567	lncRNA:CR46106	FBgn0267775	28486953	2396	Dhc98D	FBgn0013813	2	early_spermatocyte	0.354179	0.695034	0.0674492	1.04958	1.24119	1.32613	1.62575	1.74065	1.63732	1.47292	0.775035	0.354418	0.126464	0.143693	0.175962	0.254705	0.0649793	0.17595	0.128819	0.0935397	0.123491	0.0676041	0.171133	0.0899284	0.0581711	0.0456165	0.0242606	0.0125316	0.0248686	0.0514323	0.0567772	0.0683323	0.0528261	0.0763464	0.0312949	0.116089	0.0448449	0.0374695	0.0445583	0.0539776	0.119236	0.169136	0.240104	1.3075	1.66775	1.82747	2.39081	2.60684	2.41257	2.10346	0.791294	0.00044978	-0.428149	-0.395754	-0.335082	-0.18703	-0.543752	-0.335106	-0.42372	-0.490053	-0.433739	-0.538817	-0.344162	-0.496843	-0.556553	-0.580158	-0.620311	-0.642364	-0.619168	-0.569223	-0.559174	-0.537448	-0.566603	-0.52238	-0.607085	-0.447656	-0.581609	-0.595476	-0.582148	-0.564438	-0.441738	-0.347917	-0.214484	0.00675966	0.16035	0.128825	0.0536726	0.840565	0.265346	-1.10591	3.36521
Dhc98D	Dhc98D-RB	FBgn0013813	chr3R	+	28486953	28486753	28487453	28484557	2396	CG1894	FBgn0039585	28520515	33562	CG31051	FBgn0051051	4	late_spermatocyte	1.69789	3.03332	0.541932	0.985834	1.11132	1.23385	1.30241	1.35532	1.23931	1.21242	2.79994	5.43796	5.81157	4.4301	6.08781	5.05015	5.75621	2.36162	2.40957	1.84672	4.16765	0.838635	0.843599	0.487443	0.296477	0.419812	0.159942	0.214363	0.262623	0.402225	0.672058	0.8054	0.596623	0.923371	0.326514	1.00272	0.201583	0.247565	0.85017	0.715181	0.585105	0.529163	1.93514	-0.397775	-0.327676	-0.259226	-0.220927	-0.191368	-0.256175	-0.271195	0.61564	2.08932	2.29803	1.5263	2.45235	1.87268	2.26711	0.370781	0.397571	0.0831441	1.37969	-0.480005	-0.477232	-0.676192	-0.782872	-0.713973	-0.859144	-0.828743	-0.801783	-0.723797	-0.57306	-0.498571	-0.615201	-0.432669	-0.766092	-0.388344	-0.835882	-0.810195	-0.473561	-0.54897	-0.621635	-0.652886	0.132535	0.00727964	0.00943235	0.0678026	0.079167	-1.14131	0.418782	0.722525	2.48471
Dhc98D	Dhc98D-RD	FBgn0013813	chr3R	+	28492162	28491962	28492662	28484557	7605	CG1894	FBgn0039585	28520515	28353	CG31051	FBgn0051051	4	late_spermatocyte	1.69789	3.03332	0.541932	0.985834	1.11132	1.23385	1.30241	1.35532	1.23931	1.21242	2.79994	5.43796	5.81157	4.4301	6.08781	5.05015	5.75621	2.36162	2.40957	1.84672	4.16765	0.838635	0.843599	0.487443	0.296477	0.419812	0.159942	0.214363	0.262623	0.402225	0.672058	0.8054	0.596623	0.923371	0.326514	1.00272	0.201583	0.247565	0.85017	0.715181	0.585105	0.529163	1.93514	-0.397775	-0.327676	-0.259226	-0.220927	-0.191368	-0.256175	-0.271195	0.61564	2.08932	2.29803	1.5263	2.45235	1.87268	2.26711	0.370781	0.397571	0.0831441	1.37969	-0.480005	-0.477232	-0.676192	-0.782872	-0.713973	-0.859144	-0.828743	-0.801783	-0.723797	-0.57306	-0.498571	-0.615201	-0.432669	-0.766092	-0.388344	-0.835882	-0.810195	-0.473561	-0.54897	-0.621635	-0.652886	0.132535	0.0150793	0.30992	0.0971837	0.0979524	1.15469	-0.580483	-0.574212	2.48471
CG31051	CG31051-RA	FBgn0051051	chr3R	-	28520515	28520015	28520715	28540324	19809	Ppn	FBgn0003137	28492162	28353	Dhc98D	FBgn0013813	7	various_somatic_cell	0.0134929	0.00178238	0.024173	0.00119666	0	0	0	0.0136663	0.00773228	0	0.00313135	0.000382554	0.00322079	0	0	0.00275282	0	0	0	0	0	0	0	0	0	0	0	0	0	0	0	0.00171889	0	0.00212561	0	0.396534	0	0	0	0	0	0.107253	0	-0.190937	-0.209519	-0.209519	-0.209519	0.00269337	-0.0894511	-0.209519	-0.160895	-0.203578	-0.159506	-0.209519	-0.209519	-0.166773	-0.209519	-0.209519	-0.209519	-0.209519	-0.209519	-0.209519	-0.209519	-0.209519	-0.209519	-0.209519	-0.209519	-0.209519	-0.209519	-0.209519	-0.209519	-0.182828	-0.209519	-0.176512	-0.209519	5.94791	-0.209519	-0.209519	-0.209519	-0.209519	-0.209519	1.45592	-0.209519	0.0285986	0.00808487	0.00226009	0.0322035	-0.384104	-0.751001	1.1351	-3.76152
Ppn	Ppn-RC	FBgn0003137	chr3R	-	28540324	28539824	28540524	28544817	4493	mIF2	FBgn0039588	28520515	19809	CG31051	FBgn0051051	7	various_somatic_cell	0.650435	0.0818536	1.1661	0.0283816	0.0295807	0	0.0157263	0.0100117	0.0255111	0.0168432	0.0257373	0.0528848	0.116246	0.0586086	0.788259	0.0429363	0.0709921	0.0481246	0.0489394	0.038974	0.0556089	3.86911	0.0396972	0.0498701	0.0497222	0.033072	0.0214616	0.00507804	0.0421616	0.0381959	0.025259	0.0291139	0.0467075	0.0705258	0.0303728	19.6887	0.0676029	0.0183507	0.051398	0.116436	0.117758	0.0775837	0.0558312	-0.19762	-0.197239	-0.206636	-0.20164	-0.203456	-0.198532	-0.201285	-0.19846	-0.189835	-0.169706	-0.188017	0.0437854	-0.192996	-0.184083	-0.191348	-0.191089	-0.194255	-0.18897	1.02254	-0.194025	-0.190793	-0.19084	-0.19613	-0.199818	-0.205023	-0.193242	-0.194502	-0.198612	-0.197387	-0.191798	-0.184231	-0.196987	6.04827	-0.18516	-0.200807	-0.190308	-0.169646	-0.169226	-0.181989	-0.188899	0.710285	0.0633315	0.0158206	0.0254945	1.13307	-0.75918	-0.373892	-3.83251
mIF2	mIF2-RA	FBgn0039588	chr3R	-	28544817	28544317	28545017	28585112	40295	fkh	FBgn0000659	28540324	4493	Ppn	FBgn0003137	2	early_spermatocyte	0.0784631	0.10665	0.0528872	0.106225	0.152178	0.169288	0.195407	0.249608	0.258486	0.220966	0.153604	0.0586104	0.0289122	0.0313085	0.0335354	0.0559088	0.0162291	0.0629075	0.0608295	0.0528975	0.0127992	0	0.0500915	0.074886	0.0787046	0.0334438	0.0484545	0.0934093	0.0515008	0.0487886	0.0376692	0.0359371	0.0538312	0.0340693	0.0272193	0.0213874	0.0360921	0.0352319	0.061108	0.0708023	0.078306	0.139699	0.108192	0.426696	1.13297	1.39595	1.79737	2.63043	2.76688	2.19021	1.15489	-0.305129	-0.761577	-0.724747	-0.69052	-0.34665	-0.956512	-0.239083	-0.271021	-0.392934	-1.00923	-1.20595	-0.43606	-0.0549795	0.00371134	-0.691929	-0.46122	0.229716	-0.414399	-0.456085	-0.626987	-0.653607	-0.378582	-0.682315	-0.787597	-0.87723	-0.651226	-0.664446	-0.266741	-0.117744	-0.00241564	0.941174	0.456918	0.178351	0.195384	0.307372	0.174436	-0.424572	1.14223	-0.717662	1.01189
fkh	fkh-RA	FBgn0000659	chr3R	-	28585112	28584612	28585312	28586048	936	lncRNA:CR43126	FBgn0262741	28544817	40295	mIF2	FBgn0039588	9	adult_neuron	0.0025594	0.00351803	0.00185959	0	0	0	0	0.0022767	0.0045251	0.00502968	0.00618382	0.00609469	0.0139417	0.00726961	0	0.00950279	0.00243822	0.00368172	0.00212477	0.000255698	0	0	0	0	0	0.00131215	0	0	0	0	0.00063098	0.00178838	0	0.000731282	0.00194953	0.00504963	0	0	0	0.00307769	0	0.0245117	0	-0.541462	-0.541462	-0.541462	-0.541462	-0.0598072	0.415861	0.522609	0.766778	0.747922	2.40802	0.996485	-0.541462	1.46893	-0.0256356	0.237437	-0.0919499	-0.487367	-0.541462	-0.541462	-0.541462	-0.541462	-0.541462	-0.263865	-0.541462	-0.541462	-0.541462	-0.541462	-0.407973	-0.163116	-0.541462	-0.386753	-0.129023	0.52683	-0.541462	-0.541462	-0.541462	0.109649	-0.541462	4.6442	-0.541462	0.0566772	0.0323395	0.00678026	0.042938	0.268291	-1.10678	0.838487	0.919783
fkh	fkh-RD	FBgn0000659	chr3R	-	28585264	28584764	28585464	28586048	784	lncRNA:CR43126	FBgn0262741	28544817	40447	mIF2	FBgn0039588	9	adult_neuron	0.0025594	0.00351803	0.00185959	0	0	0	0	0.0022767	0.0045251	0.00502968	0.00618382	0.00609469	0.0139417	0.00726961	0	0.00950279	0.00243822	0.00368172	0.00212477	0.000255698	0	0	0	0	0	0.00131215	0	0	0	0	0.00063098	0.00178838	0	0.000731282	0.00194953	0.00504963	0	0	0	0.00307769	0	0.0245117	0	-0.541462	-0.541462	-0.541462	-0.541462	-0.0598072	0.415861	0.522609	0.766778	0.747922	2.40802	0.996485	-0.541462	1.46893	-0.0256356	0.237437	-0.0919499	-0.487367	-0.541462	-0.541462	-0.541462	-0.541462	-0.541462	-0.263865	-0.541462	-0.541462	-0.541462	-0.541462	-0.407973	-0.163116	-0.541462	-0.386753	-0.129023	0.52683	-0.541462	-0.541462	-0.541462	0.109649	-0.541462	4.6442	-0.541462	0.0696765	0.0343607	0.00904034	0.0536726	0.0894786	-1.04173	0.952254	0.919783
lncRNA:CR43126	lncRNA:CR43126-RA	FBgn0262741	chr3R	+	28586048	28585848	28586548	28585264	784	fkh	FBgn0000659	28593488	7440	lncRNA:CR43440	FBgn0263388	4	late_spermatocyte	0.0258963	0.0402584	0.0148191	0.0102643	0.0173729	0.0308843	0.00624508	0.00219093	0.0091924	0.0286602	0.0243386	0.0679025	0.102262	0.0477209	0.11362	0.0720668	0.0553027	0.0416827	0.0305835	0.0376998	0.026661	0	0	0.0169653	0	0.00260556	0.00739945	0.00613987	0.0336655	0.0215547	0.0126184	0.0146828	0.0155032	0.0227763	0.0109088	0.025673	0.00184216	0.0118093	0.00173187	0.0130445	0.0371209	0.0551596	0	-0.583152	-0.317967	0.186076	-0.733089	-0.88433	-0.62314	0.103107	-0.0581107	1.56704	2.84883	0.814169	3.27254	1.72239	1.09701	0.588914	0.174855	0.440329	0.0285273	-0.966062	-0.966062	-0.333171	-0.966062	-0.868862	-0.690026	-0.737014	0.289832	-0.161965	-0.495334	-0.41832	-0.387715	-0.116393	-0.559109	-0.00833022	-0.89734	-0.525516	-0.901455	-0.479437	0.418735	1.09167	-0.966062	0.0384781	0.0235809	0.00678026	0.0308617	0.256936	-1.1034	0.846461	1.44183
lncRNA:CR43440	lncRNA:CR43440-RB	FBgn0263388	chr3R	+	28593488	28593288	28593988	28586048	7440	lncRNA:CR43126	FBgn0262741	28599288	5800	Noa36	FBgn0026400	5	spermatid	0.0883276	0.124036	0.0566512	0.0627375	0.0918365	0.105245	0.0574526	0.0240725	0.0403406	0.0347371	0.0295505	0.0883607	0.181944	0.217846	0	0.212346	0.1829	0.252902	0.199767	0.228218	0.222386	0.0676041	0.0450596	0.0489397	0.022202	0.0571003	0.0196606	0.0765373	0.0669873	0.0476672	0.0738076	0.0844152	0.0461142	0.0898262	0.0419719	0.0911485	0.063658	0.024346	0.0694826	0.0367743	0.116373	0	0.110785	-0.37004	0.0507399	0.244626	-0.446461	-0.929148	-0.693906	-0.774934	-0.849935	0.00047977	1.35372	1.87288	-1.27724	1.79334	1.36755	2.3798	1.61145	2.02287	1.93853	-0.299667	-0.625668	-0.56956	-0.956196	-0.451555	-0.992946	-0.170491	-0.308586	-0.587961	-0.209964	-0.0565732	-0.610418	0.0216709	-0.670317	0.0407911	-0.356729	-0.925193	-0.272504	-0.745477	0.405545	-1.27724	0.324737	0.0285986	0.0134748	0.0226009	0.104661	-0.665823	-0.484101	1.14992	1.13058
Noa36	Noa36-RA	FBgn0026400	chr3R	-	28599288	28598788	28599488	28599834	546	Hrb98DE	FBgn0001215	28593488	5800	lncRNA:CR43440	FBgn0263388	3	mid_spermatocyte	0.808504	1.21647	0.451416	0.982895	1.3522	1.30139	1.25655	1.2143	1.50993	1.5366	1.67168	1.52565	1.08985	1.11078	1.31269	0.871222	0.784747	1.21367	1.02169	1.11078	1.02974	0.823633	0.466304	0.523004	0.44732	0.334055	0.331302	0.336848	0.232414	0.272144	0.490982	0.496356	0.468643	0.605069	0.304672	0.544449	0.263631	0.301622	0.643335	0.573029	0.445011	0.575914	0.96406	0.407437	1.27026	1.15156	1.04678	0.948069	1.63876	1.70107	2.01668	1.6755	0.657328	0.706208	1.17795	0.146531	-0.0555059	0.946604	0.498084	0.706215	0.516893	0.0353457	-0.799495	-0.667026	-0.843849	-1.10847	-1.11491	-1.10195	-1.34594	-1.25312	-0.74184	-0.729283	-0.794031	-0.475293	-1.17712	-0.616923	-1.27301	-1.18425	-0.385892	-0.550151	-0.849243	-0.54341	0.363431	0.539733	0.9082	0.944716	0.764834	0.37459	0.758624	-1.13321	1.43017
Hrb98DE	Hrb98DE-RA	FBgn0001215	chr3R	+	28599834	28599634	28600334	28599288	546	Noa36	FBgn0026400	28606079	6245	CG9986	FBgn0039589	2	early_spermatocyte	3.08026	3.53265	2.7151	4.03695	3.39577	3.91478	3.71853	3.8634	4.04518	4.11579	3.39953	2.9231	2.68764	3.30213	1.86234	3.94784	3.50448	4.49732	4.02488	3.14954	3.19851	3.09838	3.79302	3.34297	2.67059	2.31812	2.40789	2.11956	2.64625	2.63075	2.75486	2.91121	2.32913	2.88482	2.70794	3.32694	1.59792	1.51811	3.01193	2.59011	4.07871	2.27781	2.60553	1.2983	0.428165	1.1325	0.86617	1.06278	1.30946	1.40529	0.433276	-0.21327	-0.532803	0.301097	-1.65279	1.17736	0.575693	1.92305	1.28191	0.0940252	0.160473	0.0245874	0.967268	0.356519	-0.55594	-1.03426	-0.912436	-1.30373	-0.588977	-0.610004	-0.44158	-0.229412	-1.01932	-0.265222	-0.50525	0.334763	-2.01162	-2.11993	-0.0927273	-0.665154	1.35496	-1.08898	-0.644228	1.12574	1.4007	1.62952	1.52162	-1.0184	0.980522	0.0378799	0.379748
Hrb98DE	Hrb98DE-RB	FBgn0001215	chr3R	+	28600407	28600207	28600907	28599288	1119	Noa36	FBgn0026400	28606079	5672	CG9986	FBgn0039589	2	early_spermatocyte	3.08026	3.53265	2.7151	4.03695	3.39577	3.91478	3.71853	3.8634	4.04518	4.11579	3.39953	2.9231	2.68764	3.30213	1.86234	3.94784	3.50448	4.49732	4.02488	3.14954	3.19851	3.09838	3.79302	3.34297	2.67059	2.31812	2.40789	2.11956	2.64625	2.63075	2.75486	2.91121	2.32913	2.88482	2.70794	3.32694	1.59792	1.51811	3.01193	2.59011	4.07871	2.27781	2.60553	1.2983	0.428165	1.1325	0.86617	1.06278	1.30946	1.40529	0.433276	-0.21327	-0.532803	0.301097	-1.65279	1.17736	0.575693	1.92305	1.28191	0.0940252	0.160473	0.0245874	0.967268	0.356519	-0.55594	-1.03426	-0.912436	-1.30373	-0.588977	-0.610004	-0.44158	-0.229412	-1.01932	-0.265222	-0.50525	0.334763	-2.01162	-2.11993	-0.0927273	-0.665154	1.35496	-1.08898	-0.644228	1.85007	1.92016	1.81259	1.77254	1.11426	-0.294803	-0.819458	0.379748
CG9986	CG9986-RA	FBgn0039589	chr3R	+	28606079	28605879	28606579	28600407	5672	Hrb98DE	FBgn0001215	28635099	29020	CG10011	FBgn0039590	1	spermatogonia	0.114587	0.1662	0.073992	0.249621	0.288292	0.297217	0.234522	0.261789	0.195801	0.231577	0.229175	0.145646	0.0834232	0.112571	0.0911471	0.110671	0.070513	0.114221	0.123115	0.108727	0.0435737	0.111844	0.120179	0.129951	0.0390243	0.049969	0.0430681	0.0674276	0.0628227	0.0619102	0.0538331	0.0691085	0.0564207	0.0604064	0.0450919	0.0887078	0.045878	0.0467721	0.0708928	0.0494559	0.0676647	0.213405	0.0380591	1.74086	2.23941	2.35447	1.54621	1.89773	1.04701	1.50824	1.47727	0.40041	-0.401771	-0.0259922	-0.302193	-0.0504891	-0.56821	-0.0047174	0.109944	-0.0755493	-0.915513	-0.0353664	0.0720885	0.198069	-0.974164	-0.833064	-0.922032	-0.607988	-0.667354	-0.679118	-0.783249	-0.586316	-0.749889	-0.698506	-0.89594	-0.333641	-0.885806	-0.87428	-0.563313	-0.83968	-0.60493	1.27396	-0.986608	0.441978	0.573352	0.404555	0.390468	1.15193	-0.506751	-0.645181	1.16748
CG10011	CG10011-RA	FBgn0039590	chr3R	-	28635099	28634599	28635299	28636411	1312	CG9988	FBgn0039591	28606079	29020	CG9986	FBgn0039589	6	cyst	1.8678	1.30141	2.39223	1.99392	1.74588	1.88899	2.10993	2.47936	2.51845	2.39301	3.0117	1.62798	0.337873	0.376001	1.24268	0.723289	0.17494	0.182707	0.223632	0.136897	0.258126	1.43214	2.76118	6.00553	4.77023	1.37349	2.73435	3.48348	3.8009	2.53425	3.03982	1.85584	0.738662	1.46666	3.57945	3.49731	1.58058	0.456047	1.83867	0.320068	1.14652	1.82161	1.04978	0.0933606	-0.0902502	0.0156837	0.179243	0.452718	0.481656	0.388792	0.846789	-0.177526	-1.13255	-1.10432	-0.462751	-0.847238	-1.25316	-1.24741	-1.21712	-1.28132	-1.19158	-0.3225	0.661339	3.06301	2.14856	-0.365918	0.641476	1.19603	1.43101	0.493352	0.867601	-0.0088504	-0.835859	-0.296949	1.26707	1.20626	-0.212614	-1.04507	-0.0215664	-1.14573	-0.533934	-0.0341922	-0.605552	0.325504	0.543034	0.709667	0.540751	-0.565527	1.15462	-0.589093	-0.87828
CG9988	CG9988-RA	FBgn0039591	chr3R	+	28636411	28636211	28636911	28635099	1312	CG10011	FBgn0039590	28642891	6480	CG14062	FBgn0039592	3	mid_spermatocyte	0.00415223	0.00834145	0.00075919	0	0	0	0	0.0129838	0.0138338	0.0106175	0.023461	0.00924282	0.00480847	0.00833719	0.0419829	0.00732492	0.00331843	0.00618254	0.00010915	0.00794358	0	0	0	0	0	0	0	0	0	0	0.00410571	0.00145151	0	0.00379078	0.000733176	0	0.00378387	0	0.00207796	0	0	0	0	-0.519383	-0.519383	-0.519383	-0.519383	1.1047	1.21103	0.808714	2.41524	0.636758	0.0820863	0.523477	4.73206	0.396857	-0.104296	0.253962	-0.50573	0.474242	-0.519383	-0.519383	-0.519383	-0.519383	-0.519383	-0.519383	-0.519383	-0.519383	-0.519383	-0.519383	-0.00581821	-0.337821	-0.519383	-0.0452123	-0.427673	-0.519383	-0.0460768	-0.519383	-0.25946	-0.519383	-0.519383	-0.519383	-0.519383	0.019239	0.0235809	0.0226009	0.0295199	-0.441506	-0.703263	1.14477	3.45777
CG14062	CG14062-RB	FBgn0039592	chr3R	-	28642891	28642391	28643091	28650480	7589	CG31050	FBgn0051050	28636411	6480	CG9988	FBgn0039591	7	various_somatic_cell	0.00098817	0.00113796	0.000906837	0	0	0.00534803	0.00209741	0.00195693	0	0	0.00313065	0.00199395	0	0	0	0.00145837	0	0.00257042	5.09121e-05	0.00187656	0	0	0	0.00610242	0	0.00167095	0	0	0	0	0.00135417	0	0.0065489	0.00336714	0	0	0	0	0	0	0	0	0	-0.563586	-0.563586	2.48657	0.632638	0.552514	-0.563586	-0.563586	1.22193	0.57363	-0.563586	-0.563586	-0.563586	0.268168	-0.563586	0.902411	-0.534556	0.506679	-0.563586	-0.563586	-0.563586	2.91683	-0.563586	0.38941	-0.563586	-0.563586	-0.563586	-0.563586	0.208742	-0.563586	3.17147	1.35681	-0.563586	-0.563586	-0.563586	-0.563586	-0.563586	-0.563586	-0.563586	-0.563586	-0.563586	0.0155992	0.0121273	0.00678026	0.0335453	-0.378215	-0.755728	1.13394	0.327531
CG31050	CG31050-RA	FBgn0051050	chr3R	-	28650480	28649980	28650680	28669233	18753	CG33346	FBgn0053346	28642891	7589	CG14062	FBgn0039592	5	spermatid	0.986614	1.29707	0.705845	0.607811	0.79955	0.762207	0.655509	0.330696	0.4018	0.278146	0.622481	1.63578	2.19309	1.67608	2.28496	1.78189	1.71634	1.9844	2.07531	1.58192	1.95933	0.959531	0.901194	0.61757	0.285264	0.647955	0.282864	0.307243	0.38893	0.384872	0.87664	0.984189	0.800954	1.13924	0.432174	0.823374	0.438924	0.449642	1.04629	1.48051	0.784146	0.791246	1.29452	-0.626224	-0.309248	-0.370982	-0.547372	-1.08434	-0.966795	-1.17122	-0.601972	1.07318	1.9945	1.1398	2.14638	1.31471	1.20635	1.6495	1.7998	0.984141	1.60806	-0.0447742	-0.141214	-0.610091	-1.15945	-0.559859	-1.16341	-1.12311	-0.988071	-0.994779	-0.181806	-0.00401026	-0.306927	0.252321	-0.916582	-0.269863	-0.905423	-0.887703	0.0986578	0.816483	-0.334713	-0.322977	0.509023	0.00831959	0.0114536	0.00678026	0.0415962	-0.449267	-0.696572	1.14584	0.877835
CG33346	CG33346-RB	FBgn0053346	chr3R	+	28669233	28669033	28669733	28650480	18753	CG31050	FBgn0051050	28670704	1471	Sid	FBgn0039593	#N/A	#N/A	#N/A	#N/A	#N/A	#N/A	#N/A	#N/A	#N/A	#N/A	#N/A	#N/A	#N/A	#N/A	#N/A	#N/A	#N/A	#N/A	#N/A	#N/A	#N/A	#N/A	#N/A	#N/A	#N/A	#N/A	#N/A	#N/A	#N/A	#N/A	#N/A	#N/A	#N/A	#N/A	#N/A	#N/A	#N/A	#N/A	#N/A	#N/A	#N/A	#N/A	#N/A	#N/A	#N/A	#N/A	#N/A	#N/A	#N/A	#N/A	#N/A	#N/A	#N/A	#N/A	#N/A	#N/A	#N/A	#N/A	#N/A	#N/A	#N/A	#N/A	#N/A	#N/A	#N/A	#N/A	#N/A	#N/A	#N/A	#N/A	#N/A	#N/A	#N/A	#N/A	#N/A	#N/A	#N/A	#N/A	#N/A	#N/A	#N/A	#N/A	#N/A	#N/A	#N/A	0.0176791	0.0033687	0.00904034	0.0308617	-0.76159	-0.370861	1.13245	#N/A
Sid	Sid-RA	FBgn0039593	chr3R	+	28670704	28670504	28671204	28669233	1471	CG33346	FBgn0053346	28675041	4337	snu	FBgn0039594	8	adult_fat_body	0.0243414	0.00279536	0.0425292	0.00682975	0.0118766	0	0.00165267	0	0.0039733	0	0	0.00134331	0.000735888	0.010724	0	0.00119248	0.00135807	0.00488468	0.00538773	0.000358004	0	0.0630994	0.0230681	0.0109274	0.00427415	0.00178805	0.00433913	0	0	0	0.00144592	0.00236205	0.00262535	0.0031871	0.00164303	0	0	0.00217796	0.0169561	0.755219	0	0	0.030225	-0.147068	-0.104683	-0.204427	-0.190547	-0.204427	-0.171057	-0.204427	-0.204427	-0.193145	-0.198246	-0.114363	-0.204427	-0.194412	-0.193021	-0.163403	-0.159179	-0.20142	-0.204427	0.325503	-0.0106936	-0.112655	-0.168531	-0.18941	-0.167985	-0.204427	-0.204427	-0.204427	-0.192283	-0.184589	-0.182378	-0.17766	-0.190628	-0.204427	-0.204427	-0.186135	-0.0620233	6.13815	-0.204427	-0.204427	0.0494127	0.0176791	0.0107798	0.0180807	0.0375708	-0.820505	-0.293365	1.11387	-3.92735
snu	snu-RA	FBgn0039594	chr3R	+	28675041	28674841	28675541	28670704	4337	Sid	FBgn0039593	28696242	21201	htt	FBgn0027655	7	various_somatic_cell	0.788545	0.347392	1.14282	0.053382	0.0627381	0.0402309	0.0587077	0.0467607	0.0164136	0.0839711	0.288108	0.444339	0.998879	0.651759	0.421032	1.03522	0.997616	0.206936	0.312306	0.194313	0.340349	0.186036	0.132501	0.11944	0.1477	0.132919	0.076269	0.0116339	0.110481	0.0564719	0.094284	0.0924189	16.7815	0.0995399	0.0444696	0.0852568	2.38003	2.65825	0.155514	0.17324	0.308522	0.152634	1.28956	-0.276481	-0.272962	-0.281427	-0.274478	-0.278971	-0.290384	-0.264977	-0.188205	-0.129449	0.079103	-0.0514427	-0.138215	0.0927713	0.0786277	-0.218732	-0.179104	-0.223479	-0.168558	-0.226592	-0.246726	-0.251638	-0.241009	-0.246568	-0.267873	-0.292182	-0.255007	-0.275319	-0.261098	-0.2618	6.01467	-0.259122	-0.279833	-0.264493	0.598528	0.703161	-0.238071	-0.231405	-0.180527	-0.239154	0.188422	0.245948	0.0343607	0.0226009	0.0295199	0.936231	-1.05344	0.117208	-1.71796
snu	snu-RB	FBgn0039594	chr3R	+	28682100	28681900	28682600	28670704	11396	Sid	FBgn0039593	28696242	14142	htt	FBgn0027655	7	various_somatic_cell	0.788545	0.347392	1.14282	0.053382	0.0627381	0.0402309	0.0587077	0.0467607	0.0164136	0.0839711	0.288108	0.444339	0.998879	0.651759	0.421032	1.03522	0.997616	0.206936	0.312306	0.194313	0.340349	0.186036	0.132501	0.11944	0.1477	0.132919	0.076269	0.0116339	0.110481	0.0564719	0.094284	0.0924189	16.7815	0.0995399	0.0444696	0.0852568	2.38003	2.65825	0.155514	0.17324	0.308522	0.152634	1.28956	-0.276481	-0.272962	-0.281427	-0.274478	-0.278971	-0.290384	-0.264977	-0.188205	-0.129449	0.079103	-0.0514427	-0.138215	0.0927713	0.0786277	-0.218732	-0.179104	-0.223479	-0.168558	-0.226592	-0.246726	-0.251638	-0.241009	-0.246568	-0.267873	-0.292182	-0.255007	-0.275319	-0.261098	-0.2618	6.01467	-0.259122	-0.279833	-0.264493	0.598528	0.703161	-0.238071	-0.231405	-0.180527	-0.239154	0.188422	0.123754	0.0384031	0.0180807	0.0415962	0.447642	-1.14562	0.697977	-1.71796
snu	snu-RF	FBgn0039594	chr3R	+	28682341	28682141	28682841	28670704	11637	Sid	FBgn0039593	28696242	13901	htt	FBgn0027655	7	various_somatic_cell	0.788545	0.347392	1.14282	0.053382	0.0627381	0.0402309	0.0587077	0.0467607	0.0164136	0.0839711	0.288108	0.444339	0.998879	0.651759	0.421032	1.03522	0.997616	0.206936	0.312306	0.194313	0.340349	0.186036	0.132501	0.11944	0.1477	0.132919	0.076269	0.0116339	0.110481	0.0564719	0.094284	0.0924189	16.7815	0.0995399	0.0444696	0.0852568	2.38003	2.65825	0.155514	0.17324	0.308522	0.152634	1.28956	-0.276481	-0.272962	-0.281427	-0.274478	-0.278971	-0.290384	-0.264977	-0.188205	-0.129449	0.079103	-0.0514427	-0.138215	0.0927713	0.0786277	-0.218732	-0.179104	-0.223479	-0.168558	-0.226592	-0.246726	-0.251638	-0.241009	-0.246568	-0.267873	-0.292182	-0.255007	-0.275319	-0.261098	-0.2618	6.01467	-0.259122	-0.279833	-0.264493	0.598528	0.703161	-0.238071	-0.231405	-0.180527	-0.239154	0.188422	0.145073	0.0431193	0.0180807	0.0469635	0.450448	-1.146	0.695549	-1.71796
snu	snu-RE	FBgn0039594	chr3R	+	28689671	28689471	28690171	28670704	18967	Sid	FBgn0039593	28696242	6571	htt	FBgn0027655	7	various_somatic_cell	0.788545	0.347392	1.14282	0.053382	0.0627381	0.0402309	0.0587077	0.0467607	0.0164136	0.0839711	0.288108	0.444339	0.998879	0.651759	0.421032	1.03522	0.997616	0.206936	0.312306	0.194313	0.340349	0.186036	0.132501	0.11944	0.1477	0.132919	0.076269	0.0116339	0.110481	0.0564719	0.094284	0.0924189	16.7815	0.0995399	0.0444696	0.0852568	2.38003	2.65825	0.155514	0.17324	0.308522	0.152634	1.28956	-0.276481	-0.272962	-0.281427	-0.274478	-0.278971	-0.290384	-0.264977	-0.188205	-0.129449	0.079103	-0.0514427	-0.138215	0.0927713	0.0786277	-0.218732	-0.179104	-0.223479	-0.168558	-0.226592	-0.246726	-0.251638	-0.241009	-0.246568	-0.267873	-0.292182	-0.255007	-0.275319	-0.261098	-0.2618	6.01467	-0.259122	-0.279833	-0.264493	0.598528	0.703161	-0.238071	-0.231405	-0.180527	-0.239154	0.188422	0.0155992	0.00741113	0.00678026	0.0228108	-0.542257	-0.611747	1.154	-1.71796
htt	htt-RA	FBgn0027655	chr3R	+	28696242	28696042	28696742	28689671	6571	snu	FBgn0039594	28744782	48540	AstA-R2	FBgn0039595	6	cyst	0.490038	0.327674	0.639652	0.453025	0.333158	0.378719	0.450146	0.387459	0.407956	0.670871	0.813038	0.558435	0.266155	0.2527	0.0820252	0.299928	0.149604	0.095864	0.160944	0.0481016	0.0900003	0.0406901	0.549656	0.789392	0.887612	0.750244	0.932569	0.973553	0.962057	0.821661	0.535903	0.46923	0.483144	0.471996	0.990331	0.828991	0.493321	0.742915	0.501904	0.323282	0.542668	0.341578	0.270674	-0.132154	-0.560146	-0.397469	-0.142434	-0.366264	-0.293079	0.645678	1.15329	0.244217	-0.799385	-0.847429	-1.45683	-0.678797	-1.21554	-1.40742	-1.17505	-1.57796	-1.42836	-1.60442	0.21287	1.06886	1.41956	0.929083	1.58009	1.72642	1.68537	1.18408	0.163766	-0.0742936	-0.024614	-0.064417	1.78633	1.21025	0.0117243	0.902913	0.0423698	-0.595412	0.187921	-0.530084	-0.78325	0.0753963	0.175172	0.248609	0.0899015	0.0496617	0.974244	-1.02391	-0.965027
AstA-R2	AstA-R2-RA	FBgn0039595	chr3R	-	28744782	28744282	28744982	28751661	6879	CG10000	FBgn0039596	28696242	48540	htt	FBgn0027655	7	various_somatic_cell	0.0124746	0.00801301	0.0151841	0.00625344	0.0124788	0	0.00279952	0.00294772	0	0.000921543	0.00307109	0.00660627	0.0203049	0.0209152	0	0.0277832	0.0260162	0.00816058	0.00446837	0.00150727	0	0	0	0	0	0.0121144	0	0.0131839	0	0	0.00257797	0.00634647	0.00489669	0.154758	0.00608914	0	0.00278645	0.0225972	0.00104244	0.00361699	0.0370604	0.051796	0.0358844	-0.237841	0.000159514	-0.476916	-0.369887	-0.364222	-0.476916	-0.441684	-0.359505	-0.224352	0.29936	0.322693	-0.476916	0.585261	0.517708	-0.164929	-0.306086	-0.419292	-0.476916	-0.476916	-0.476916	-0.476916	-0.476916	-0.0137695	-0.476916	0.0271175	-0.476916	-0.476916	-0.378358	-0.234284	-0.289711	5.43962	-0.244122	-0.476916	-0.370387	0.386997	-0.437062	-0.338635	0.939936	1.50329	0.894978	0.00623969	0.366514	0.26895	0.0872179	0.886233	0.197932	-1.08417	-0.922145
CG10000	CG10000-RA	FBgn0039596	chr3R	-	28751661	28751161	28751861	28756979	5318	CG9997	FBgn0039597	28744782	6879	AstA-R2	FBgn0039595	10	secretory_cell_of_the_male_reproductive_gland	0.026255	0.0208681	0.0310045	0.00432808	0	0.0227847	0.00745503	0.00219253	0.00165417	0.00531071	0.0168823	0.0250814	0.0210216	0.0284718	0.0721959	0.0204784	0.0250772	0.0239824	0.0270387	0.0229515	0.0487193	0	0.0126608	0.0178364	0.0174718	0.146877	0.0063541	0	0.0183975	0.0108657	0.0135054	0.0112734	0.00424752	0.0111688	0.0102792	0.0105441	0.0349372	0.00679783	0.0098427	0.010103	0.297931	0	0.0234803	-0.433038	-0.518514	-0.0685357	-0.371283	-0.475213	-0.485845	-0.413632	-0.185103	-0.0231784	-0.103356	0.0437806	0.907293	-0.114083	-0.0232609	-0.044881	0.0154775	-0.0652423	0.443651	-0.518514	-0.268473	-0.16626	-0.17346	2.38219	-0.393026	-0.518514	-0.155179	-0.303925	-0.251793	-0.295874	-0.434629	-0.29794	-0.315508	-0.310278	0.171465	-0.384262	-0.324129	-0.318987	5.36537	-0.518514	-0.0547981	0.00987951	0.00134748	0.00452017	0.0402544	-0.649216	-0.502368	1.15158	-0.571178
CG9997	CG9997-RA	FBgn0039597	chr3R	-	28756979	28756479	28757179	28758234	1255	aqrs	FBgn0039598	28751661	5318	CG10000	FBgn0039596	10	secretory_cell_of_the_male_reproductive_gland	0.118395	0.00615608	0.214887	0	0.0234461	0.0122798	0	0	0.00847887	0	0.00676465	0.00297141	0.00270285	0.00414791	0	0.00655305	0.00130579	0.00809935	0.0201949	0.00330316	0.0105615	0	0	0	0.00478035	0.00042597	0	0.0057813	0	0.00371222	0.00565272	0.006002	0	0.0072653	0.00238414	0.00509387	0	0	0.00124593	0	4.47029	0	0.11235	-0.167706	-0.134495	-0.150312	-0.167706	-0.167706	-0.155696	-0.167706	-0.158124	-0.163497	-0.163878	-0.161831	-0.167706	-0.158424	-0.165856	-0.156233	-0.1391	-0.163027	-0.152746	-0.167706	-0.167706	-0.167706	-0.160935	-0.167103	-0.167706	-0.159517	-0.167706	-0.162448	-0.159699	-0.159204	-0.167706	-0.157415	-0.164329	-0.160491	-0.167706	-0.167706	-0.165941	-0.167706	6.16445	-0.167706	-0.00856179	0.0187191	0.00741113	0	0.021469	-0.203178	-0.882809	1.08599	-5.12542
aqrs	aqrs-RA	FBgn0039598	chr3R	-	28758234	28757734	28758434	28777212	18978	lncRNA:CR44952	FBgn0266257	28756979	1255	CG9997	FBgn0039597	10	secretory_cell_of_the_male_reproductive_gland	0.136974	0.00567018	0.249178	0.01128	0	0.00426769	0.00441559	0.00437776	0	0.00600116	0.00376532	0.00438547	0.00460884	0.00232507	0	0.00848696	0.00502085	0.0145312	0.0185462	0.010051	0	0	0.0337265	0.00443073	0	0.00807521	0.00199088	0.00669913	0.00405369	0.00415542	0.00732538	0.0125907	0.0119536	0.0145403	0.00689065	0	0.0168425	0.0047198	0.0103917	0.0189611	5.06539	0	0.144148	-0.157205	-0.171313	-0.165975	-0.16579	-0.165837	-0.171313	-0.163807	-0.166603	-0.165828	-0.165548	-0.168405	-0.171313	-0.160698	-0.165033	-0.153138	-0.148117	-0.158742	-0.171313	-0.171313	-0.129131	-0.165771	-0.171313	-0.161213	-0.168823	-0.162934	-0.166243	-0.166115	-0.162151	-0.155565	-0.156362	-0.153127	-0.162694	-0.171313	-0.150248	-0.16541	-0.158316	-0.147598	6.16395	-0.171313	0.00897298	0.00987951	0.0033687	0	0.0187854	-0.400961	-0.737295	1.13826	-5.45764
lncRNA:CR44952	lncRNA:CR44952-RA	FBgn0266257	chr3R	+	28777212	28777012	28777712	28758234	18978	aqrs	FBgn0039598	28789617	12405	CG34295	FBgn0085324	10	secretory_cell_of_the_male_reproductive_gland	0.00590588	0.000121375	0.0111453	0	0	0	0	0	0	0	0.00187971	0	0	0	0	0.000305035	0	0	0	0	0	0	0	0	0	0	0	0	0	0	0	0	0	0	0	0	0	0	0	0	0.234051	0	0	-0.159623	-0.159623	-0.159623	-0.159623	-0.159623	-0.159623	-0.159623	-0.108819	-0.159623	-0.159623	-0.159623	-0.159623	-0.151378	-0.159623	-0.159623	-0.159623	-0.159623	-0.159623	-0.159623	-0.159623	-0.159623	-0.159623	-0.159623	-0.159623	-0.159623	-0.159623	-0.159623	-0.159623	-0.159623	-0.159623	-0.159623	-0.159623	-0.159623	-0.159623	-0.159623	-0.159623	-0.159623	6.16624	-0.159623	-0.159623	0.00363982	0.00404244	0.0226009	0.0241526	-1.15192	0.50662	0.645302	-6.52082
CG34295	CG34295-RA	FBgn0085324	chr3R	+	28789617	28789417	28790117	28777212	12405	lncRNA:CR44952	FBgn0266257	28790522	905	intr	FBgn0039599	#N/A	#N/A	#N/A	#N/A	#N/A	#N/A	#N/A	#N/A	#N/A	#N/A	#N/A	#N/A	#N/A	#N/A	#N/A	#N/A	#N/A	#N/A	#N/A	#N/A	#N/A	#N/A	#N/A	#N/A	#N/A	#N/A	#N/A	#N/A	#N/A	#N/A	#N/A	#N/A	#N/A	#N/A	#N/A	#N/A	#N/A	#N/A	#N/A	#N/A	#N/A	#N/A	#N/A	#N/A	#N/A	#N/A	#N/A	#N/A	#N/A	#N/A	#N/A	#N/A	#N/A	#N/A	#N/A	#N/A	#N/A	#N/A	#N/A	#N/A	#N/A	#N/A	#N/A	#N/A	#N/A	#N/A	#N/A	#N/A	#N/A	#N/A	#N/A	#N/A	#N/A	#N/A	#N/A	#N/A	#N/A	#N/A	#N/A	#N/A	#N/A	#N/A	#N/A	#N/A	#N/A	0.00779961	0.0033687	0.00452017	0.0187854	-0.643093	-0.50901	1.1521	#N/A
intr	intr-RA	FBgn0039599	chr3R	+	28790522	28790322	28791022	28789617	905	CG34295	FBgn0085324	28806702	16180	CheB98a	FBgn0261289	10	secretory_cell_of_the_male_reproductive_gland	0.0415926	0.000881867	0.0784682	0	0	0	0	0	0	0	0.00328901	0.000889452	0.00265545	0	0	0.00163323	0	0.00244369	0.00496278	0	0	0	0	0	0	0.000605188	0	0	0	0	0	0.000174502	0.0084121	0	0	0	0	0	0	0	1.61866	0.0199847	0	-0.162616	-0.162616	-0.162616	-0.162616	-0.162616	-0.162616	-0.162616	-0.149756	-0.159138	-0.152233	-0.162616	-0.162616	-0.15623	-0.162616	-0.153061	-0.143212	-0.162616	-0.162616	-0.162616	-0.162616	-0.162616	-0.162616	-0.160249	-0.162616	-0.162616	-0.162616	-0.162616	-0.162616	-0.161933	-0.129727	-0.162616	-0.162616	-0.162616	-0.162616	-0.162616	-0.162616	-0.162616	6.16587	-0.084481	-0.162616	0.0187191	0.00404244	0.00226009	0.0161018	-0.454941	-0.691644	1.14659	-6.4754
CheB98a	CheB98a-RB	FBgn0261289	chr3R	+	28806702	28806502	28807202	28790522	16180	intr	FBgn0039599	28811337	4635	wdn	FBgn0005642	5	spermatid	0.00101936	0.00177372	0.000421314	0	0	0	0	0	0	0.00132889	0.00540525	0.00332416	0.0034124	0.00217023	0	0.00218494	0	0.00133566	0.00546667	0.00729867	0	0	0	0	0.00344108	0.00050687	0	0	0	0	0	0.00102867	0	0.00178625	0	0	0.00208472	0	0	0	0	0	0	-0.564374	-0.564374	-0.564374	-0.564374	-0.564374	-0.564374	0.171374	2.42827	1.27606	1.32492	0.637183	-0.564374	0.645327	-0.564374	0.175121	2.46228	3.47657	-0.564374	-0.564374	-0.564374	-0.564374	1.3408	-0.283744	-0.564374	-0.564374	-0.564374	-0.564374	-0.564374	0.00515347	-0.564374	0.424588	-0.564374	-0.564374	0.589842	-0.564374	-0.564374	-0.564374	-0.564374	-0.564374	-0.564374	0.0254787	0.0208859	0.0429416	0.021469	-0.600391	1.15439	-0.553999	2.07381
wdn	wdn-RA	FBgn0005642	chr3R	-	28811337	28810837	28811537	28812102	765	CG1646	FBgn0039600	28806702	4635	CheB98a	FBgn0261289	2	early_spermatocyte	0.179164	0.306227	0.0759061	0.439337	0.487274	0.598636	0.463034	0.345144	0.462387	0.471467	0.502694	0.437846	0.188043	0.171974	0.274143	0.191571	0.0781959	0.125859	0.107395	0.0561663	0.11092	0.177056	0.173092	0.129905	0.105544	0.0570647	0.0448061	0.012551	0.0717173	0.0306634	0.0922044	0.0990444	0.0514971	0.0860817	0.0726821	0.0783584	0.0351498	0.032442	0.0493619	0.0725572	0.0423155	0.0799334	0.0604276	1.54424	1.82876	2.48975	1.68489	0.985164	1.68105	1.73494	1.92029	1.53539	0.0527021	-0.0426702	0.563741	0.0736415	-0.599285	-0.316383	-0.425976	-0.730041	-0.405052	-0.0125095	-0.0360362	-0.292371	-0.436964	-0.724708	-0.797468	-0.988916	-0.637739	-0.881411	-0.516139	-0.475541	-0.757754	-0.55248	-0.632012	-0.598321	-0.854782	-0.870854	-0.770427	-0.632754	-0.812251	-0.588973	-0.704748	0.682206	0.835437	0.720967	0.605158	0.998055	0.00387846	-1.00193	2.01231
CG1646	CG1646-RA	FBgn0039600	chr3R	+	28812102	28811902	28812602	28811337	765	wdn	FBgn0005642	28819668	7566	CG1523	FBgn0039601	3	mid_spermatocyte	1.36625	1.85054	0.983229	1.92858	2.25447	2.04309	2.03367	1.76993	1.89978	2.7962	2.6358	2.33618	2.14999	2.0884	2.79385	2.42313	1.92993	0.501553	0.581473	0.392183	0.751593	1.10729	1.28608	1.07117	0.905808	0.601603	0.8177	0.77434	0.929987	0.646389	0.970831	0.838066	0.993986	1.04564	1.22259	0.857096	0.450639	0.552233	0.715774	0.626864	2.02316	2.21058	0.692226	0.753953	1.19088	0.907472	0.894852	0.541236	0.715336	1.91721	1.70216	1.30044	1.05081	0.968233	1.91406	1.41701	0.755764	-1.15934	-1.05218	-1.30598	-0.824096	-0.347198	-0.107488	-0.395626	-0.617333	-1.0252	-0.735463	-0.793599	-0.584915	-0.965148	-0.530153	-0.708158	-0.499108	-0.429858	-0.192609	-0.682643	-1.2276	-1.09139	-0.87212	-0.991326	0.880758	1.13204	-0.903693	0.935954	1.48762	1.18428	1.0332	1.09145	-0.219288	-0.872158	0.91235
CG1646	CG1646-RE	FBgn0039600	chr3R	+	28812165	28811965	28812665	28811337	828	wdn	FBgn0005642	28819668	7503	CG1523	FBgn0039601	3	mid_spermatocyte	1.36625	1.85054	0.983229	1.92858	2.25447	2.04309	2.03367	1.76993	1.89978	2.7962	2.6358	2.33618	2.14999	2.0884	2.79385	2.42313	1.92993	0.501553	0.581473	0.392183	0.751593	1.10729	1.28608	1.07117	0.905808	0.601603	0.8177	0.77434	0.929987	0.646389	0.970831	0.838066	0.993986	1.04564	1.22259	0.857096	0.450639	0.552233	0.715774	0.626864	2.02316	2.21058	0.692226	0.753953	1.19088	0.907472	0.894852	0.541236	0.715336	1.91721	1.70216	1.30044	1.05081	0.968233	1.91406	1.41701	0.755764	-1.15934	-1.05218	-1.30598	-0.824096	-0.347198	-0.107488	-0.395626	-0.617333	-1.0252	-0.735463	-0.793599	-0.584915	-0.965148	-0.530153	-0.708158	-0.499108	-0.429858	-0.192609	-0.682643	-1.2276	-1.09139	-0.87212	-0.991326	0.880758	1.13204	-0.903693	0.957272	1.49368	1.19785	1.05332	1.09323	-0.224698	-0.868535	0.91235
CG1523	CG1523-RA	FBgn0039601	chr3R	-	28819668	28819168	28819868	28820221	553	CG1647	FBgn0039602	28812165	7503	CG1646	FBgn0039600	2	early_spermatocyte	0.171328	0.230612	0.121947	0.321354	0.224342	0.30897	0.311248	0.389135	0.512218	0.412107	0.289307	0.106075	0.0691509	0.121129	0.0845163	0.124093	0.117311	0.14545	0.187361	0.269099	0.158147	0.142187	0.070998	0.126986	0.114702	0.0924996	0.100832	0.101502	0.121165	0.153586	0.0843269	0.0973728	0.0769383	0.0909477	0.0971254	0.109192	0.0780835	0.0894747	0.135095	0.194788	0.309271	0.173815	0.14123	1.39683	0.493585	1.28153	1.30273	2.02791	3.17388	2.24179	1.09845	-0.607543	-0.95133	-0.46738	-0.808269	-0.439789	-0.502931	-0.240944	0.149274	0.910298	-0.122723	-0.271317	-0.934132	-0.412856	-0.527219	-0.73394	-0.656362	-0.650125	-0.467051	-0.165188	-0.810033	-0.688568	-0.878825	-0.748389	-0.690871	-0.578528	-0.868162	-0.762103	-0.33735	0.218422	1.28432	0.0231499	-0.280229	0.827279	1.21138	0.904034	0.793012	1.11618	-0.301957	-0.814224	0.919213
CG1647	CG1647-RA	FBgn0039602	chr3R	+	28820221	28820021	28820721	28819668	553	CG1523	FBgn0039601	28827373	7152	WASp	FBgn0024273	1	spermatogonia	0.325213	0.42955	0.245724	0.675992	0.504475	0.748989	0.860801	0.942921	0.924411	0.860526	0.461176	0.0995037	0.188638	0.177817	0.372821	0.304276	0.137297	0.139086	0.127345	0.0644726	0.141354	0.143666	0.300637	0.292903	0.245621	0.207752	0.347244	0.410687	0.42082	0.358212	0.148641	0.139928	0.172627	0.148464	0.179281	0.154661	0.127808	0.196592	0.117811	0.145116	0.467779	0.433956	0.116393	1.40758	0.719328	1.70049	2.14916	2.47868	2.40441	2.14806	0.54558	-0.905703	-0.548033	-0.591455	0.19104	-0.0840115	-0.75405	-0.746872	-0.793986	-1.04627	-0.737769	-0.728494	-0.0986134	-0.12965	-0.319377	-0.471336	0.0884074	0.342986	0.383644	0.132416	-0.70853	-0.743492	-0.612282	-0.709239	-0.585579	-0.684372	-0.792128	-0.516116	-0.832242	-0.722673	0.572079	0.436354	-0.83793	0.577691	0.947277	0.78877	0.607842	0.977272	0.0440028	-1.02128	0.805787
WASp	WASp-RC	FBgn0024273	chr3R	-	28827373	28826873	28827573	28842283	14910	Apc	FBgn0015589	28820221	7152	CG1647	FBgn0039602	7	various_somatic_cell	0.419334	0.362574	0.473229	0.302444	0.317756	0.394392	0.316057	0.445046	0.485925	0.544886	0.656617	0.597784	0.424451	0.250961	0.412022	0.299036	0.149697	0.31084	0.26967	0.165326	0.183421	0.0531915	0.258843	0.296663	0.36066	0.586827	0.271026	0.348303	0.371107	0.363761	0.318378	0.234147	0.266702	0.251441	0.910895	0.629703	2.03479	1.56202	0.242251	0.23334	0.250189	0.0935648	0.309212	-0.321257	-0.279172	-0.0685479	-0.283842	0.0706657	0.183017	0.345064	0.652143	0.490446	0.0140637	-0.462749	-0.0200946	-0.330621	-0.741061	-0.29818	-0.411332	-0.698107	-0.648374	-1.00629	-0.441087	-0.337143	-0.161257	0.460332	-0.407604	-0.195218	-0.132544	-0.152734	-0.277463	-0.508961	-0.419489	-0.46143	1.35099	0.578172	4.43987	3.14053	-0.486689	-0.511179	-0.464872	-0.895333	-0.302656	0.0514774	0.0296445	0.0226009	0.0523307	-0.335626	-0.789013	1.12464	-0.384263
WASp	WASp-RD	FBgn0024273	chr3R	-	28831140	28830640	28831340	28842283	11143	Apc	FBgn0015589	28820221	10919	CG1647	FBgn0039602	7	various_somatic_cell	0.419334	0.362574	0.473229	0.302444	0.317756	0.394392	0.316057	0.445046	0.485925	0.544886	0.656617	0.597784	0.424451	0.250961	0.412022	0.299036	0.149697	0.31084	0.26967	0.165326	0.183421	0.0531915	0.258843	0.296663	0.36066	0.586827	0.271026	0.348303	0.371107	0.363761	0.318378	0.234147	0.266702	0.251441	0.910895	0.629703	2.03479	1.56202	0.242251	0.23334	0.250189	0.0935648	0.309212	-0.321257	-0.279172	-0.0685479	-0.283842	0.0706657	0.183017	0.345064	0.652143	0.490446	0.0140637	-0.462749	-0.0200946	-0.330621	-0.741061	-0.29818	-0.411332	-0.698107	-0.648374	-1.00629	-0.441087	-0.337143	-0.161257	0.460332	-0.407604	-0.195218	-0.132544	-0.152734	-0.277463	-0.508961	-0.419489	-0.46143	1.35099	0.578172	4.43987	3.14053	-0.486689	-0.511179	-0.464872	-0.895333	-0.302656	0.990031	1.22418	1.14812	1.12981	1.1352	-0.38461	-0.750593	-0.384263
WASp	WASp-RB	FBgn0024273	chr3R	-	28831313	28830813	28831513	28842283	10970	Apc	FBgn0015589	28820221	11092	CG1647	FBgn0039602	7	various_somatic_cell	0.419334	0.362574	0.473229	0.302444	0.317756	0.394392	0.316057	0.445046	0.485925	0.544886	0.656617	0.597784	0.424451	0.250961	0.412022	0.299036	0.149697	0.31084	0.26967	0.165326	0.183421	0.0531915	0.258843	0.296663	0.36066	0.586827	0.271026	0.348303	0.371107	0.363761	0.318378	0.234147	0.266702	0.251441	0.910895	0.629703	2.03479	1.56202	0.242251	0.23334	0.250189	0.0935648	0.309212	-0.321257	-0.279172	-0.0685479	-0.283842	0.0706657	0.183017	0.345064	0.652143	0.490446	0.0140637	-0.462749	-0.0200946	-0.330621	-0.741061	-0.29818	-0.411332	-0.698107	-0.648374	-1.00629	-0.441087	-0.337143	-0.161257	0.460332	-0.407604	-0.195218	-0.132544	-0.152734	-0.277463	-0.508961	-0.419489	-0.46143	1.35099	0.578172	4.43987	3.14053	-0.486689	-0.511179	-0.464872	-0.895333	-0.302656	1.13302	1.48829	1.37639	1.32705	1.10202	-0.252413	-0.849609	-0.384263
WASp	WASp-RA	FBgn0024273	chr3R	-	28832024	28831524	28832224	28842283	10259	Apc	FBgn0015589	28820221	11803	CG1647	FBgn0039602	7	various_somatic_cell	0.419334	0.362574	0.473229	0.302444	0.317756	0.394392	0.316057	0.445046	0.485925	0.544886	0.656617	0.597784	0.424451	0.250961	0.412022	0.299036	0.149697	0.31084	0.26967	0.165326	0.183421	0.0531915	0.258843	0.296663	0.36066	0.586827	0.271026	0.348303	0.371107	0.363761	0.318378	0.234147	0.266702	0.251441	0.910895	0.629703	2.03479	1.56202	0.242251	0.23334	0.250189	0.0935648	0.309212	-0.321257	-0.279172	-0.0685479	-0.283842	0.0706657	0.183017	0.345064	0.652143	0.490446	0.0140637	-0.462749	-0.0200946	-0.330621	-0.741061	-0.29818	-0.411332	-0.698107	-0.648374	-1.00629	-0.441087	-0.337143	-0.161257	0.460332	-0.407604	-0.195218	-0.132544	-0.152734	-0.277463	-0.508961	-0.419489	-0.46143	1.35099	0.578172	4.43987	3.14053	-0.486689	-0.511179	-0.464872	-0.895333	-0.302656	0.631769	1.09752	1.06224	0.941953	0.779967	0.347403	-1.12737	-0.384263
Apc	Apc-RB	FBgn0015589	chr3R	-	28842283	28841783	28842483	28845270	2987	spg	FBgn0264324	28832024	10259	WASp	FBgn0024273	3	mid_spermatocyte	0.205245	0.224369	0.190562	0.232218	0.13552	0.177589	0.117292	0.148959	0.222971	0.39994	0.480777	0.355648	0.347244	0.290307	0.219351	0.247673	0.156764	0.138793	0.144674	0.0758559	0.147072	0.191108	0.156555	0.151349	0.213871	0.14635	0.117174	0.158899	0.0740324	0.10286	0.145783	0.115635	0.326029	0.127014	0.158558	0.18855	0.439361	0.196692	0.553442	0.102526	0.0838286	0.252182	0.169367	0.238162	-0.615647	-0.2442	-0.776597	-0.496987	0.156509	1.71908	2.43285	1.328	1.2538	0.751062	0.124551	0.374617	-0.42807	-0.586748	-0.534822	-1.14246	-0.513653	-0.124824	-0.42992	-0.475883	0.0761578	-0.520025	-0.777639	-0.409218	-1.15856	-0.904029	-0.525033	-0.791226	1.06647	-0.690757	-0.412234	-0.147412	2.06716	-0.0755277	3.07446	-0.906972	-1.07207	0.414431	-0.316793	0.0847558	0.268822	0.388735	0.293857	-0.763823	1.13187	-0.368043	0.235616
Apc	Apc-RA	FBgn0015589	chr3R	-	28844748	28844248	28844948	28845270	522	spg	FBgn0264324	28832024	12724	WASp	FBgn0024273	3	mid_spermatocyte	0.205245	0.224369	0.190562	0.232218	0.13552	0.177589	0.117292	0.148959	0.222971	0.39994	0.480777	0.355648	0.347244	0.290307	0.219351	0.247673	0.156764	0.138793	0.144674	0.0758559	0.147072	0.191108	0.156555	0.151349	0.213871	0.14635	0.117174	0.158899	0.0740324	0.10286	0.145783	0.115635	0.326029	0.127014	0.158558	0.18855	0.439361	0.196692	0.553442	0.102526	0.0838286	0.252182	0.169367	0.238162	-0.615647	-0.2442	-0.776597	-0.496987	0.156509	1.71908	2.43285	1.328	1.2538	0.751062	0.124551	0.374617	-0.42807	-0.586748	-0.534822	-1.14246	-0.513653	-0.124824	-0.42992	-0.475883	0.0761578	-0.520025	-0.777639	-0.409218	-1.15856	-0.904029	-0.525033	-0.791226	1.06647	-0.690757	-0.412234	-0.147412	2.06716	-0.0755277	3.07446	-0.906972	-1.07207	0.414431	-0.316793	0.944273	1.06788	1.34927	1.11102	-0.713816	1.14294	-0.429126	0.235616
spg	spg-RD	FBgn0264324	chr3R	+	28845270	28845070	28845770	28844748	522	Apc	FBgn0015589	28859214	13944	Inx3	FBgn0265274	6	cyst	0.59473	0.162098	0.983561	0.293361	0.0550025	0.155316	0.0867338	0.19905	0.199179	0.310005	0.468408	0.270509	0.091002	0.0713074	0.0910232	0.164171	0.0505505	0.112271	0.153397	0.0688624	0.0776201	0.93224	0.613625	0.667392	1.2632	0.657231	1.42238	1.22969	1.49506	0.876244	1.06726	1.43763	0.978613	0.450119	0.851339	1.40709	2.31993	0.975148	0.259951	0.197461	0.417342	1.13584	0.216631	-0.547487	-0.980505	-0.798269	-0.922859	-0.718819	-0.718584	-0.51725	-0.229485	-0.589002	-0.915105	-0.950884	-0.915067	-0.782182	-0.988592	-0.876467	-0.801755	-0.955326	-0.939416	0.613144	0.0343269	0.132003	1.21439	0.113545	1.50357	1.1535	1.63559	0.511419	0.858426	1.53127	0.697388	-0.262708	0.466174	1.47578	3.13412	0.691095	-0.60818	-0.721704	-0.322253	0.983023	-0.686879	0.650488	0.852954	1.17524	0.920484	-0.7645	1.13169	-0.367187	-2.60115
spg	spg-RE	FBgn0264324	chr3R	+	28845300	28845100	28845800	28844748	552	Apc	FBgn0015589	28859214	13914	Inx3	FBgn0265274	6	cyst	0.59473	0.162098	0.983561	0.293361	0.0550025	0.155316	0.0867338	0.19905	0.199179	0.310005	0.468408	0.270509	0.091002	0.0713074	0.0910232	0.164171	0.0505505	0.112271	0.153397	0.0688624	0.0776201	0.93224	0.613625	0.667392	1.2632	0.657231	1.42238	1.22969	1.49506	0.876244	1.06726	1.43763	0.978613	0.450119	0.851339	1.40709	2.31993	0.975148	0.259951	0.197461	0.417342	1.13584	0.216631	-0.547487	-0.980505	-0.798269	-0.922859	-0.718819	-0.718584	-0.51725	-0.229485	-0.589002	-0.915105	-0.950884	-0.915067	-0.782182	-0.988592	-0.876467	-0.801755	-0.955326	-0.939416	0.613144	0.0343269	0.132003	1.21439	0.113545	1.50357	1.1535	1.63559	0.511419	0.858426	1.53127	0.697388	-0.262708	0.466174	1.47578	3.13412	0.691095	-0.60818	-0.721704	-0.322253	0.983023	-0.686879	0.652568	0.879903	1.23401	0.947321	-0.747272	1.13599	-0.388721	-2.60115
Inx3	Inx3-RA	FBgn0265274	chr3R	-	28859214	28858714	28859414	28872905	13691	Nepl17	FBgn0039609	28845300	13914	spg	FBgn0264324	7	various_somatic_cell	1.82329	0.46197	2.89303	0.266477	0.29924	0.245558	0.17464	0.248871	0.213025	0.200146	0.266933	0.310679	0.628331	0.754294	0.479325	0.957133	1.15857	0.387297	0.595837	0.390507	0.738604	1.76458	1.9343	2.26727	4.86951	1.58148	2.89625	3.71346	2.87749	2.4903	1.87689	2.18633	0.732284	0.446111	7.18576	0.959493	10.4494	9.53481	0.945705	0.961011	0.684392	0.396824	3.86234	-0.646469	-0.632864	-0.655156	-0.684605	-0.65378	-0.668666	-0.674014	-0.64628	-0.628115	-0.496209	-0.443902	-0.558084	-0.359672	-0.276024	-0.596299	-0.509702	-0.594966	-0.450417	-0.0243774	0.0460975	0.184365	1.26495	-0.100412	0.445553	0.784902	0.437763	0.276981	0.0222609	0.150756	-0.453041	-0.571876	2.22678	-0.358692	3.582	3.20223	-0.364418	-0.358062	-0.472929	-0.592343	0.846724	0.531414	0.365167	0.388735	0.417304	-0.966543	-0.0638542	1.0304	-2.64671
Inx3	Inx3-RC	FBgn0265274	chr3R	-	28859497	28858997	28859697	28872905	13408	Nepl17	FBgn0039609	28845300	14197	spg	FBgn0264324	7	various_somatic_cell	1.82329	0.46197	2.89303	0.266477	0.29924	0.245558	0.17464	0.248871	0.213025	0.200146	0.266933	0.310679	0.628331	0.754294	0.479325	0.957133	1.15857	0.387297	0.595837	0.390507	0.738604	1.76458	1.9343	2.26727	4.86951	1.58148	2.89625	3.71346	2.87749	2.4903	1.87689	2.18633	0.732284	0.446111	7.18576	0.959493	10.4494	9.53481	0.945705	0.961011	0.684392	0.396824	3.86234	-0.646469	-0.632864	-0.655156	-0.684605	-0.65378	-0.668666	-0.674014	-0.64628	-0.628115	-0.496209	-0.443902	-0.558084	-0.359672	-0.276024	-0.596299	-0.509702	-0.594966	-0.450417	-0.0243774	0.0460975	0.184365	1.26495	-0.100412	0.445553	0.784902	0.437763	0.276981	0.0222609	0.150756	-0.453041	-0.571876	2.22678	-0.358692	3.582	3.20223	-0.364418	-0.358062	-0.472929	-0.592343	0.846724	0.499695	0.303183	0.345793	0.348872	-1.1526	0.516022	0.636578	-2.64671
Nepl17	Nepl17-RA	FBgn0039609	chr3R	+	28872905	28872705	28873405	28859497	13408	Inx3	FBgn0265274	28875621	2716	Nepl18	FBgn0039611	8	adult_fat_body	0.00160157	0.000752949	0.00240522	0	0	0	0	0	0	0.00123989	0.0012926	0.000383931	0.00133322	0	0	0.00159236	0.00627705	0	0	0.00143401	0	0	0	0	0	0	0	0	0	0	0	0.000714301	0	0	0	0.00185365	0	0	0	0.0254449	0	0.0224968	0	-0.301016	-0.301016	-0.301016	-0.301016	-0.301016	-0.301016	-0.0679767	-0.0580708	-0.228856	-0.0504366	-0.301016	-0.301016	-0.00172982	0.87876	-0.301016	-0.301016	-0.0314923	-0.301016	-0.301016	-0.301016	-0.301016	-0.301016	-0.301016	-0.301016	-0.301016	-0.301016	-0.301016	-0.301016	-0.166762	-0.301016	-0.301016	-0.301016	0.0473794	-0.301016	-0.301016	-0.301016	4.48136	-0.301016	3.92728	-0.301016	0.039518	0.0114536	0.0135605	0.0617234	-0.614003	-0.539905	1.15391	-1.67555
Nepl18	Nepl18-RA	FBgn0039611	chr3R	+	28875621	28875421	28876121	28872905	2716	Nepl17	FBgn0039609	28880122	4501	Nepl19	FBgn0039612	8	adult_fat_body	0.0040472	0.00133674	0.00656317	0	0	0	0	0	0	0.00224381	0.00159977	0.000485289	0.003337	0.00459414	0	0.00277994	0.00618718	0.00099902	0.00183512	0	0	0	0	0	0	0	0	0	0	0	0	0	0.00319748	0.00228188	0	0.0180481	0	0	0.00168673	0.0570603	0	0.0555522	0	-0.323049	-0.323049	-0.323049	-0.323049	-0.323049	-0.323049	-0.143947	-0.195355	-0.284313	-0.0566885	0.0436573	-0.323049	-0.101153	0.170815	-0.243307	-0.176569	-0.323049	-0.323049	-0.323049	-0.323049	-0.323049	-0.323049	-0.323049	-0.323049	-0.323049	-0.323049	-0.323049	-0.323049	-0.323049	-0.0678246	-0.140909	-0.323049	1.11756	-0.323049	-0.323049	-0.188414	4.23153	-0.323049	4.11115	-0.323049	0.0545973	0.012801	0.00452017	0.0523307	-0.407671	-0.731767	1.13944	-2.29568
Nepl19	Nepl19-RA	FBgn0039612	chr3R	-	28880122	28879622	28880322	28880792	670	Nepl20	FBgn0039613	28875621	4501	Nepl18	FBgn0039611	7	various_somatic_cell	0.015807	0.00160279	0.0287348	0.00365309	0	0	0.0050078	0	0	0	0.000753962	0.00252472	0.00403822	0	0	0.00319079	0.00291634	8.55451e-05	0.00035311	0.00632657	0	0	0	0	0	0.00062921	0	0.00681357	0	0	0.0025329	0.00148903	0.312637	0.00526184	0.00197117	0.243934	0	0.00151753	0.00878591	0.00405141	0.0138076	0	0	-0.197466	-0.256818	-0.256818	-0.175456	-0.256818	-0.256818	-0.256818	-0.244569	-0.215799	-0.191209	-0.256818	-0.256818	-0.204977	-0.209436	-0.255429	-0.251081	-0.15403	-0.256818	-0.256818	-0.256818	-0.256818	-0.256818	-0.246595	-0.256818	-0.146118	-0.256818	-0.256818	-0.215666	-0.232626	4.82262	-0.171329	-0.224792	3.7064	-0.256818	-0.232163	-0.114073	-0.190995	-0.0324853	-0.256818	-0.256818	0.0291186	0.194711	0.149166	0.0966106	0.975351	0.0475981	-1.02295	-4.16415
Nepl20	Nepl20-RA	FBgn0039613	chr3R	+	28880792	28880592	28881292	28880122	670	Nepl19	FBgn0039612	28883693	2901	Nepl21	FBgn0027578	7	various_somatic_cell	0.000586512	0.000665114	0.000547068	0	0	0	0	0	0.00177569	0	0	0	0.0049532	0	0	0.00286224	0.00238092	0	0	0	0	0	0	0	0	0	0	0	0	0	0	0	0	0.00135076	0	0.0101377	0	0	0	0	0	0	0	-0.318338	-0.318338	-0.318338	-0.318338	-0.318338	0.645446	-0.318338	-0.318338	-0.318338	2.37009	-0.318338	-0.318338	1.23519	0.973944	-0.318338	-0.318338	-0.318338	-0.318338	-0.318338	-0.318338	-0.318338	-0.318338	-0.318338	-0.318338	-0.318338	-0.318338	-0.318338	-0.318338	-0.318338	-0.318338	0.414805	-0.318338	5.18404	-0.318338	-0.318338	-0.318338	-0.318338	-0.318338	-0.318338	-0.318338	0.0280786	0.0720901	0.0904034	0.0644071	-0.265316	1.1059	-0.840587	0.281882
Nepl21	Nepl21-RC	FBgn0027578	chr3R	+	28883693	28883493	28884193	28880792	2901	Nepl20	FBgn0039613	28887709	4016	CG33203	FBgn0053203	8	adult_fat_body	0.0375193	0.0063968	0.0659824	0	0.0324672	0.00351326	0	0	0.0071414	0	0.00366713	0.00612652	0.00352162	0.00341771	0	0.00439449	0.00606859	0.0116659	0.01122	0.00889435	0.0130442	0	0	0.0102651	0.00306226	0.00227032	0	0	0.00426597	0.00272617	0.00110617	0.00258964	0.00486405	0.00547932	0.00434474	0.2459	0	0.00388003	0	1.0578	0.0370755	0	0	-0.220763	-0.0297266	-0.200091	-0.220763	-0.220763	-0.178743	-0.220763	-0.199186	-0.184714	-0.200042	-0.200653	-0.220763	-0.194906	-0.185055	-0.152121	-0.154745	-0.168429	-0.144011	-0.220763	-0.220763	-0.160363	-0.202745	-0.207404	-0.220763	-0.220763	-0.195662	-0.204722	-0.214254	-0.205525	-0.192143	-0.188523	-0.195198	1.22611	-0.220763	-0.197933	-0.220763	6.00332	-0.00261137	-0.220763	-0.220763	0.0233988	0.061984	0.0226009	0.0523307	0.796301	-1.12232	0.326024	-3.36666
CG33203	CG33203-RD	FBgn0053203	chr3R	-	28887709	28887209	28887909	28888073	364	Doa	FBgn0265998	28883693	4016	Nepl21	FBgn0027578	9	adult_neuron	0.0168336	0.00567362	0.0270159	0.00522832	0	0.00522809	0	0.00256865	0	0.00145887	0.00251881	0.00521493	0.0094388	0.00790141	0	0.0290269	0.024866	0.00475079	0.00178679	0.0021369	0	0	0	0.00356075	0	0.00118974	0.00313822	0.00492828	0	0	0.000987922	0.00290379	0.00351233	0.0394779	0.00101165	0.0105714	0.0118708	0.00342135	0	0	0	0.480759	0.00388635	-0.153322	-0.222396	-0.153325	-0.222396	-0.18846	-0.222396	-0.203122	-0.189119	-0.153499	-0.097696	-0.118007	-0.222396	0.16109	0.106119	-0.159631	-0.19879	-0.194164	-0.222396	-0.222396	-0.222396	-0.175353	-0.222396	-0.206678	-0.180935	-0.157286	-0.222396	-0.222396	-0.209344	-0.184033	-0.175993	0.299163	-0.20903	-0.0827333	-0.0655661	-0.177195	-0.222396	-0.222396	-0.222396	6.1291	-0.171052	0.490856	0.529559	0.637344	0.437431	-0.0521603	1.02506	-0.972899	-2.25147
Doa	Doa-RJ	FBgn0265998	chr3R	+	28888073	28887873	28888573	28887709	364	CG33203	FBgn0053203	28923044	34971	CG11828	FBgn0039616	6	cyst	3.79027	3.41817	4.19186	4.7751	3.94601	5.50014	4.10808	4.05135	3.50506	3.3267	3.09385	3.52956	4.55396	2.70723	4.28512	4.68773	5.83987	0.563007	1.0037	0.574418	1.47619	7.74114	6.26137	8.98449	6.5576	8.32511	3.84092	3.41299	3.68354	3.66191	2.13212	1.82586	2.27696	7.20668	2.94355	3.29702	3.48483	2.74702	3.22861	1.516	2.32205	2.5792	2.05465	0.489684	0.0774405	0.850189	0.158023	0.129816	-0.14181	-0.230496	-0.346277	-0.129632	0.379724	-0.538514	0.246054	0.446242	1.01911	-1.60467	-1.38555	-1.599	-1.15062	1.96447	1.22869	2.58269	1.37599	2.25484	0.0251866	-0.187593	-0.0530674	-0.0638239	-0.824472	-0.976752	-0.752453	1.69872	-0.421008	-0.245252	-0.151872	-0.51873	-0.279268	-1.13082	-0.730035	-0.602173	-0.86299	0.863157	0.877208	1.00122	0.669565	0.166362	0.906386	-1.07275	-0.294365
Doa	Doa-RM	FBgn0265998	chr3R	+	28889021	28888821	28889521	28887709	1312	CG33203	FBgn0053203	28923044	34023	CG11828	FBgn0039616	6	cyst	3.79027	3.41817	4.19186	4.7751	3.94601	5.50014	4.10808	4.05135	3.50506	3.3267	3.09385	3.52956	4.55396	2.70723	4.28512	4.68773	5.83987	0.563007	1.0037	0.574418	1.47619	7.74114	6.26137	8.98449	6.5576	8.32511	3.84092	3.41299	3.68354	3.66191	2.13212	1.82586	2.27696	7.20668	2.94355	3.29702	3.48483	2.74702	3.22861	1.516	2.32205	2.5792	2.05465	0.489684	0.0774405	0.850189	0.158023	0.129816	-0.14181	-0.230496	-0.346277	-0.129632	0.379724	-0.538514	0.246054	0.446242	1.01911	-1.60467	-1.38555	-1.599	-1.15062	1.96447	1.22869	2.58269	1.37599	2.25484	0.0251866	-0.187593	-0.0530674	-0.0638239	-0.824472	-0.976752	-0.752453	1.69872	-0.421008	-0.245252	-0.151872	-0.51873	-0.279268	-1.13082	-0.730035	-0.602173	-0.86299	1.28278	1.42159	1.68602	1.23581	-0.115882	1.05289	-0.93701	-0.294365
Doa	Doa-RL	FBgn0265998	chr3R	+	28891892	28891692	28892392	28887709	4183	CG33203	FBgn0053203	28923044	31152	CG11828	FBgn0039616	6	cyst	3.79027	3.41817	4.19186	4.7751	3.94601	5.50014	4.10808	4.05135	3.50506	3.3267	3.09385	3.52956	4.55396	2.70723	4.28512	4.68773	5.83987	0.563007	1.0037	0.574418	1.47619	7.74114	6.26137	8.98449	6.5576	8.32511	3.84092	3.41299	3.68354	3.66191	2.13212	1.82586	2.27696	7.20668	2.94355	3.29702	3.48483	2.74702	3.22861	1.516	2.32205	2.5792	2.05465	0.489684	0.0774405	0.850189	0.158023	0.129816	-0.14181	-0.230496	-0.346277	-0.129632	0.379724	-0.538514	0.246054	0.446242	1.01911	-1.60467	-1.38555	-1.599	-1.15062	1.96447	1.22869	2.58269	1.37599	2.25484	0.0251866	-0.187593	-0.0530674	-0.0638239	-0.824472	-0.976752	-0.752453	1.69872	-0.421008	-0.245252	-0.151872	-0.51873	-0.279268	-1.13082	-0.730035	-0.602173	-0.86299	0.251148	0.322047	0.5379	0.40657	-0.920529	1.06398	-0.143449	-0.294365
Doa	Doa-RAA	FBgn0265998	chr3R	+	28902556	28902356	28903056	28887709	14847	CG33203	FBgn0053203	28923044	20488	CG11828	FBgn0039616	6	cyst	3.79027	3.41817	4.19186	4.7751	3.94601	5.50014	4.10808	4.05135	3.50506	3.3267	3.09385	3.52956	4.55396	2.70723	4.28512	4.68773	5.83987	0.563007	1.0037	0.574418	1.47619	7.74114	6.26137	8.98449	6.5576	8.32511	3.84092	3.41299	3.68354	3.66191	2.13212	1.82586	2.27696	7.20668	2.94355	3.29702	3.48483	2.74702	3.22861	1.516	2.32205	2.5792	2.05465	0.489684	0.0774405	0.850189	0.158023	0.129816	-0.14181	-0.230496	-0.346277	-0.129632	0.379724	-0.538514	0.246054	0.446242	1.01911	-1.60467	-1.38555	-1.599	-1.15062	1.96447	1.22869	2.58269	1.37599	2.25484	0.0251866	-0.187593	-0.0530674	-0.0638239	-0.824472	-0.976752	-0.752453	1.69872	-0.421008	-0.245252	-0.151872	-0.51873	-0.279268	-1.13082	-0.730035	-0.602173	-0.86299	0.0155992	0.0458143	0.0971837	0.0684325	-0.957931	1.03733	-0.079404	-0.294365
Doa	Doa-RP	FBgn0265998	chr3R	+	28903478	28903278	28903978	28887709	15769	CG33203	FBgn0053203	28923044	19566	CG11828	FBgn0039616	6	cyst	3.79027	3.41817	4.19186	4.7751	3.94601	5.50014	4.10808	4.05135	3.50506	3.3267	3.09385	3.52956	4.55396	2.70723	4.28512	4.68773	5.83987	0.563007	1.0037	0.574418	1.47619	7.74114	6.26137	8.98449	6.5576	8.32511	3.84092	3.41299	3.68354	3.66191	2.13212	1.82586	2.27696	7.20668	2.94355	3.29702	3.48483	2.74702	3.22861	1.516	2.32205	2.5792	2.05465	0.489684	0.0774405	0.850189	0.158023	0.129816	-0.14181	-0.230496	-0.346277	-0.129632	0.379724	-0.538514	0.246054	0.446242	1.01911	-1.60467	-1.38555	-1.599	-1.15062	1.96447	1.22869	2.58269	1.37599	2.25484	0.0251866	-0.187593	-0.0530674	-0.0638239	-0.824472	-0.976752	-0.752453	1.69872	-0.421008	-0.245252	-0.151872	-0.51873	-0.279268	-1.13082	-0.730035	-0.602173	-0.86299	0.020279	0.465554	1.21367	0.542093	-0.667824	1.1497	-0.481874	-0.294365
Doa	Doa-RK	FBgn0265998	chr3R	+	28909655	28909455	28910155	28887709	21946	CG33203	FBgn0053203	28923044	13389	CG11828	FBgn0039616	6	cyst	3.79027	3.41817	4.19186	4.7751	3.94601	5.50014	4.10808	4.05135	3.50506	3.3267	3.09385	3.52956	4.55396	2.70723	4.28512	4.68773	5.83987	0.563007	1.0037	0.574418	1.47619	7.74114	6.26137	8.98449	6.5576	8.32511	3.84092	3.41299	3.68354	3.66191	2.13212	1.82586	2.27696	7.20668	2.94355	3.29702	3.48483	2.74702	3.22861	1.516	2.32205	2.5792	2.05465	0.489684	0.0774405	0.850189	0.158023	0.129816	-0.14181	-0.230496	-0.346277	-0.129632	0.379724	-0.538514	0.246054	0.446242	1.01911	-1.60467	-1.38555	-1.599	-1.15062	1.96447	1.22869	2.58269	1.37599	2.25484	0.0251866	-0.187593	-0.0530674	-0.0638239	-0.824472	-0.976752	-0.752453	1.69872	-0.421008	-0.245252	-0.151872	-0.51873	-0.279268	-1.13082	-0.730035	-0.602173	-0.86299	0.0176791	0.0262758	0.0293811	0.0335453	-0.948096	-0.0967725	1.04487	-0.294365
Doa	Doa-RR	FBgn0265998	chr3R	+	28912887	28912687	28913387	28887709	25178	CG33203	FBgn0053203	28923044	10157	CG11828	FBgn0039616	6	cyst	3.79027	3.41817	4.19186	4.7751	3.94601	5.50014	4.10808	4.05135	3.50506	3.3267	3.09385	3.52956	4.55396	2.70723	4.28512	4.68773	5.83987	0.563007	1.0037	0.574418	1.47619	7.74114	6.26137	8.98449	6.5576	8.32511	3.84092	3.41299	3.68354	3.66191	2.13212	1.82586	2.27696	7.20668	2.94355	3.29702	3.48483	2.74702	3.22861	1.516	2.32205	2.5792	2.05465	0.489684	0.0774405	0.850189	0.158023	0.129816	-0.14181	-0.230496	-0.346277	-0.129632	0.379724	-0.538514	0.246054	0.446242	1.01911	-1.60467	-1.38555	-1.599	-1.15062	1.96447	1.22869	2.58269	1.37599	2.25484	0.0251866	-0.187593	-0.0530674	-0.0638239	-0.824472	-0.976752	-0.752453	1.69872	-0.421008	-0.245252	-0.151872	-0.51873	-0.279268	-1.13082	-0.730035	-0.602173	-0.86299	0.00987951	0.33148	0.5379	0.234817	-0.236316	1.09699	-0.860676	-0.294365
CG11828	CG11828-RD	FBgn0039616	chr3R	+	28923044	28922844	28923544	28912887	10157	Doa	FBgn0265998	28970372	47328	DIP-gamma	FBgn0039617	10	secretory_cell_of_the_male_reproductive_gland	0.0550738	0.0169771	0.0880786	0.00229236	0	0.00773951	0.005845	0.0139793	0.0220398	0.0238516	0.0178643	0.0327666	0.0319216	0.0242751	0.0400423	0.0402773	0.0255607	0.0062554	0.00741794	0.00345824	0	0	0	0.0066965	0	0.00243306	0.00195607	0	0	0	0.0167995	0.00581917	0.00817887	0.00148668	0.00344351	0	0.00378354	0.0021239	0.00642898	0	1.7905	0	0.0477158	-0.187342	-0.195478	-0.168008	-0.174732	-0.14586	-0.117251	-0.11082	-0.132071	-0.0791769	-0.0821764	-0.109317	-0.0533528	-0.0525187	-0.104754	-0.173276	-0.169149	-0.183204	-0.195478	-0.195478	-0.195478	-0.17171	-0.195478	-0.186843	-0.188536	-0.195478	-0.195478	-0.195478	-0.13585	-0.174824	-0.166448	-0.190202	-0.183256	-0.195478	-0.182049	-0.18794	-0.172659	-0.195478	6.1597	-0.195478	-0.0261164	0.0259987	0.0518779	0.0497219	0.0550144	-0.122795	-0.932932	1.05573	-2.3752
DIP-gamma	DIP-gamma-RA	FBgn0039617	chr3R	-	28970372	28969872	28970572	28970541	169	lncRNA:CR45669	FBgn0267229	28923044	47328	CG11828	FBgn0039616	9	adult_neuron	0.0706574	0.0803247	0.0645435	0.017074	0.0404296	0.0352594	0.0252372	0.0305954	0.0213237	0.0209186	0.043395	0.0987734	0.17658	0.0706605	0.343859	0.135812	0.11169	0.0947512	0.0597026	0.067627	0.0521557	0	0	0.0169345	0.00394445	0.0191813	0.00887338	0.00611239	0.0127178	0	0.0173778	0.0295477	0.0262654	0.0406739	0.021216	0.0143271	0.0541185	0.00639076	0.0249782	0.0791843	0	0.973569	0.025041	-0.336963	-0.19009	-0.222603	-0.285628	-0.251933	-0.310238	-0.312786	-0.171441	0.176809	0.666098	1.90386e-05	1.71805	0.409726	0.258036	0.151515	-0.0688904	-0.0190573	-0.116349	-0.444334	-0.444334	-0.33784	-0.419529	-0.323711	-0.388533	-0.405895	-0.364357	-0.444334	-0.335052	-0.258521	-0.279162	-0.188553	-0.310916	-0.354237	-0.104006	-0.404145	-0.287257	0.0536219	-0.444334	5.67802	-0.286862	0.00259987	0.00134748	0.00904034	0.0161018	-1.01396	0.0285226	0.985434	0.315572
lncRNA:CR45669	lncRNA:CR45669-RA	FBgn0267229	chr3R	+	28970541	28970341	28971041	28970372	169	DIP-gamma	FBgn0039617	29020406	49865	wat	FBgn0039620	4	late_spermatocyte	0.0170089	0.0313928	0.00548975	0.00297815	0	0	0.00231948	0.00621201	0.00217981	0.00906877	0.0268059	0.0425388	0.131759	0.0642152	0.0335354	0.0875223	0.0808432	0.0148248	0.0204636	0.0219727	0.017831	0	0	0	0.00456017	0.00565551	0	0	0	0	0.00233032	0.00409219	0	0.00356033	0.00163499	0.00493163	0	0	0.00219891	0	0.00906733	0.0772533	0	-0.464988	-0.563685	-0.563685	-0.486816	-0.357815	-0.491445	-0.26314	0.32468	0.84608	3.80289	1.56445	0.547702	2.33687	2.11551	-0.0723811	0.114493	0.164505	0.0272453	-0.563685	-0.563685	-0.563685	-0.412558	-0.376258	-0.563685	-0.563685	-0.563685	-0.563685	-0.486457	-0.428067	-0.563685	-0.445694	-0.509501	-0.400248	-0.563685	-0.563685	-0.490812	-0.563685	-0.263188	1.99654	-0.563685	0.00415979	0.00134748	0.00904034	0.0187854	-0.958561	-0.0782765	1.03684	2.51562
wat	wat-RA	FBgn0039620	chr3R	-	29020406	29019906	29020606	29022180	1774	lncRNA:CR44264	FBgn0265204	28970541	49865	lncRNA:CR45669	FBgn0267229	7	various_somatic_cell	1.2675	0.0616925	2.3366	0.0336031	0.0467799	0.0504013	0.0227218	0.0180756	0.0175465	0.0278132	0.0224466	0.0266289	0.105441	0.0471856	0.0786786	0.0887815	0.118758	0.0865023	0.153308	0.0500931	0.115699	0	0.0477181	0.023456	0.0417323	0.0948059	0.112083	0.148672	0.0566312	0.10107	0.0435632	0.0446718	22.3562	0.0471134	0.222052	0.071408	4.75883	19.1905	0.092079	0.195075	1.42096	0	0.520967	-0.267627	-0.264769	-0.263984	-0.269987	-0.270995	-0.27111	-0.268883	-0.270047	-0.26914	-0.252046	-0.264681	-0.257851	-0.255659	-0.249157	-0.256154	-0.241664	-0.264051	-0.249821	-0.274916	-0.264566	-0.269828	-0.265864	-0.254353	-0.250605	-0.242669	-0.262633	-0.252994	-0.265467	-0.265226	4.57405	-0.264697	-0.226753	-0.259428	0.757255	3.88742	-0.254944	-0.232605	0.0332854	-0.274916	-0.16192	0.0759162	0.0525517	0.106224	0.0697743	-0.862339	1.09621	-0.23387	-5.24317
lncRNA:CR44264	lncRNA:CR44264-RA	FBgn0265204	chr3R	-	29022180	29021680	29022380	29022478	298	lncRNA:CR45567	FBgn0267127	29020406	1774	wat	FBgn0039620	10	secretory_cell_of_the_male_reproductive_gland	0.048446	0.0616278	0.0394543	0.00337881	0	0	0.00807988	0.00712797	0.00271542	0.00240246	0.0102619	0.0673516	0.307639	0.157164	0.0820252	0.200323	0.158511	0.0263349	0.0297516	0.024552	0.021682	0	0	0.00829977	0.00495864	0.00288055	0	0	0.0071706	0.00719301	0.00985529	0.00684763	0.0111126	0.00922768	0.00448277	0.00333334	0.0147399	0.0429698	0.00378725	0.0587642	0.607351	0.0255668	0	-0.406008	-0.436447	-0.436447	-0.363656	-0.372232	-0.411984	-0.414804	-0.343998	0.170319	2.33505	0.979437	0.302513	1.36825	0.991568	-0.199198	-0.168417	-0.21526	-0.241115	-0.436447	-0.436447	-0.361675	-0.391775	-0.410496	-0.436447	-0.436447	-0.371848	-0.371646	-0.347662	-0.374757	-0.336335	-0.353316	-0.396062	-0.406417	-0.303656	-0.0493352	-0.402328	0.092956	5.03513	-0.206117	-0.436447	0.0275586	0.0262758	0.0293811	0.0241526	-0.124494	1.05642	-0.931924	0.643399
lncRNA:CR45567	lncRNA:CR45567-RA	FBgn0267127	chr3R	+	29022478	29022278	29022978	29022180	298	lncRNA:CR44264	FBgn0265204	29024971	2493	CG14518	FBgn0039621	10	secretory_cell_of_the_male_reproductive_gland	0.0535986	0.00205768	0.100329	0.0038051	0	0	0	0.0027334	0.00206804	0.00254621	0	0.000435545	0.00614189	0	0	0.00352927	0.00534066	0.00195895	0.00548904	0.00299009	0	0	0	0	0	0.000809976	0	0	0	0	0.00257512	0.000415818	0.241382	0.00117902	0.00128137	0	0.0534843	0.638084	0	0.0449131	1.12278	0	0	-0.244602	-0.263294	-0.263294	-0.263294	-0.249866	-0.253135	-0.250786	-0.263294	-0.261154	-0.233123	-0.263294	-0.263294	-0.245957	-0.237059	-0.253671	-0.23633	-0.248605	-0.263294	-0.263294	-0.263294	-0.263294	-0.263294	-0.259315	-0.263294	-0.263294	-0.263294	-0.263294	-0.250644	-0.261251	0.922451	-0.257502	-0.256999	-0.263294	-0.00056162	2.87118	-0.263294	-0.042666	5.25217	-0.263294	-0.263294	0.0223589	0.0121273	0.0180807	0.0228108	-1.0359	0.0761645	0.95974	-5.60758
CG14518	CG14518-RA	FBgn0039621	chr3R	+	29024971	29024771	29025471	29022478	2493	lncRNA:CR45567	FBgn0267127	29027174	2203	eIF4E6	FBgn0039622	7	various_somatic_cell	0.0063454	0.00464932	0.00810134	0.0124694	0	0.00969958	0.00210369	0.0021866	0.00154379	0.00381566	0.0114656	0.00713769	0.00708069	0.00382722	0	0.00687694	0.00911124	0.00636966	0	0	0	0	0	0.00382392	0.00602874	0	0.00524278	0	0.0108286	0	0.00225369	0.00206235	0.0489774	0.00185128	0.000753227	0	0.0177132	0.0463867	0	0.00606441	0.0181419	0	0	0.568699	-0.589257	0.311482	-0.3939	-0.386201	-0.445895	-0.23492	0.475481	0.0735745	0.0682814	-0.233847	-0.589257	0.0493606	0.256846	0.00225337	-0.589257	-0.589257	-0.589257	-0.589257	-0.589257	-0.234154	-0.0294061	-0.589257	-0.102393	-0.589257	0.416323	-0.589257	-0.379972	-0.39774	3.95896	-0.417341	-0.51931	-0.589257	1.05566	3.71838	-0.589257	-0.0260937	1.09547	-0.589257	-0.589257	0.0280786	0.0114536	0.0203408	0.0134181	-0.774836	1.12885	-0.354014	-0.801141
eIF4E6	eIF4E6-RA	FBgn0039622	chr3R	-	29027174	29026674	29027374	29027236	62	CG1951	FBgn0039623	29024971	2203	CG14518	FBgn0039621	3	mid_spermatocyte	0.115791	0.199156	0.0458778	0.1163	0.0779724	0.128195	0.0542315	0.0562469	0.165321	0.439008	0.555401	0.446889	0.243287	0.17551	0.463823	0.15083	0.0690472	0.14157	0.107845	0.0781708	0.115163	0.0954483	0.0726827	0.021298	0.0120799	0.025468	0.0294109	0.0197522	0.0269399	0.0207002	0.0451682	0.0523288	0.11976	0.0646772	0.0246898	0.0644981	0.0136816	0.0569861	0.0633163	0.0373765	0.0520097	0.045161	0.0834039	0.00384406	-0.28548	0.0936312	-0.46469	-0.449477	0.373883	2.43984	3.31844	2.49933	0.962417	0.450796	2.62716	0.264493	-0.352853	0.194596	-0.0599846	-0.283982	-0.0047402	-0.153561	-0.32541	-0.713293	-0.782877	-0.681815	-0.652052	-0.724961	-0.670704	-0.717806	-0.533106	-0.479053	0.0299593	-0.38584	-0.68769	-0.387192	-0.770786	-0.443897	-0.396113	-0.591923	-0.481462	-0.53316	-0.244479	0.461217	0.795686	0.682546	0.481711	0.895333	0.183828	-1.07916	2.11803
CG1951	CG1951-RA	FBgn0039623	chr3R	+	29027236	29027036	29027736	29027174	62	eIF4E6	FBgn0039622	29031028	3792	asRNA:CR45044	FBgn0266404	3	mid_spermatocyte	0.151049	0.227092	0.0874424	0.213746	0.187887	0.19546	0.206632	0.243594	0.245037	0.247044	0.286036	0.263645	0.298105	0.20568	0.364089	0.279682	0.275536	0.136266	0.169624	0.105648	0.163948	0.246353	0.0634084	0.0655646	0.102803	0.0651789	0.0796805	0.0446435	0.061394	0.129421	0.0886603	0.0878181	0.111374	0.0904019	0.0825328	0.0951675	0.0836781	0.118811	0.115913	0.0686378	0.0174629	0.0173862	0.118022	0.7116	0.418101	0.504055	0.630853	1.05037	1.06674	1.08952	1.53207	1.27793	1.66905	0.620044	2.41796	1.45995	1.4129	-0.167785	0.210818	-0.515292	0.146392	1.08168	-0.994706	-0.970234	-0.547588	-0.974612	-0.810021	-1.20768	-1.01757	-0.245482	-0.708102	-0.717661	-0.450305	-0.688336	-0.777648	-0.634247	-0.764649	-0.365898	-0.398787	-0.935353	-1.51618	-1.51705	-0.374851	0.470057	0.795686	0.698366	0.491104	0.861177	0.23558	-1.09676	1.37687
asRNA:CR45044	asRNA:CR45044-RA	FBgn0266404	chr3R	+	29031028	29030828	29031528	29027236	3792	CG1951	FBgn0039623	29032642	1614	Ssl2	FBgn0041780	4	late_spermatocyte	0.0566861	0.0853513	0.0337769	0.0430589	0.0270591	0.0308564	0.0337802	0.0189996	0.0188579	0.0439078	0.0762159	0.129789	0.152898	0.149282	0.0911471	0.140847	0.161404	0.115941	0.130843	0.0917142	0.0797241	0.0746714	0.0635626	0.0452302	0.0125873	0.0271973	0.0168143	0.0217304	0.0452045	0.0282256	0.0358555	0.0453026	0.024256	0.0619748	0.0232253	0.052502	0.0186863	0.011166	0.020093	0.0367961	0.0442328	0	0.0218039	-0.303709	-0.660298	-0.575666	-0.510502	-0.839919	-0.843078	-0.284788	0.435262	1.62925	2.14427	2.06369	0.768035	1.8757	2.33384	1.32061	1.65273	0.780674	0.51345	0.400841	0.153259	-0.255316	-0.982831	-0.657218	-0.888622	-0.779058	-0.255891	-0.634299	-0.464251	-0.253703	-0.72277	0.117871	-0.745742	-0.0932499	-0.846902	-1.01451	-0.815549	-0.443288	-0.277546	-1.26336	-0.777419	0.0467977	0.0404244	0.108484	0.194563	-0.958851	-0.077758	1.03661	1.33738
Ssl2	Ssl2-RB	FBgn0041780	chr3R	-	29032642	29032142	29032842	29034008	1366	beta4GalNAcTB	FBgn0039625	29031028	1614	asRNA:CR45044	FBgn0266404	2	early_spermatocyte	0.0146368	0.0241665	0.00698826	0.0236186	0.0241627	0.00702007	0.0360844	0.0678541	0.0745752	0.0365459	0.0226959	0.0245296	0.0241486	0.0190305	0	0.0221838	0.0202505	0.00486915	0.00851157	0.0110665	0.00785059	0	0.030642	0.0190532	0	0.00784484	0	0.00667948	0	0	0.00620265	0.00559098	0	0.0107968	0.00528293	0.00953613	0.0118202	0	0.00996445	0	0.0233399	0	0.00371951	0.530481	0.562616	-0.449854	1.26673	3.1431	3.54006	1.29399	0.475984	0.584284	0.561782	0.259503	-0.864471	0.445742	0.331556	-0.576891	-0.361764	-0.210866	-0.400803	-0.864471	0.945293	0.26084	-0.864471	-0.401142	-0.864471	-0.46997	-0.864471	-0.864471	-0.498132	-0.534259	-0.864471	-0.226796	-0.552453	-0.301252	-0.166353	-0.864471	-0.275954	-0.864471	0.514024	-0.864471	-0.644791	0.19967	0.184605	0.142385	0.116738	1.0708	-0.161192	-0.909613	1.79001
beta4GalNAcTB	beta4GalNAcTB-RA	FBgn0039625	chr3R	-	29034008	29033508	29034208	29034573	565	Cpsf100	FBgn0027873	29032642	1366	Ssl2	FBgn0041780	2	early_spermatocyte	0.247977	0.450083	0.0784975	0.650192	0.730842	0.682196	0.973274	1.22943	1.35908	0.926695	0.389423	0.175034	0.0986213	0.144394	0.108892	0.171691	0.054653	0.128644	0.128397	0.0928436	0.057199	0.134961	0.100857	0.124166	0.106655	0.0397535	0.0344258	0.0237805	0.0337248	0.0580328	0.0732753	0.0670172	0.0602514	0.0908953	0.042164	0.0720176	0.0517543	0.038139	0.0698	0.0536759	0.178047	0.195053	0.169113	1.16719	1.40123	1.26006	2.10474	2.84809	3.2243	1.96957	0.410462	-0.211673	-0.433413	-0.300586	-0.40361	-0.221372	-0.561005	-0.346291	-0.347008	-0.45018	-0.553616	-0.327959	-0.426925	-0.359285	-0.4101	-0.604242	-0.619702	-0.650594	-0.621736	-0.551197	-0.506965	-0.525125	-0.544759	-0.455834	-0.597247	-0.510614	-0.569416	-0.608927	-0.51705	-0.56384	-0.202928	-0.153578	-0.228855	1.34829	1.31447	0.888213	0.739339	1.11822	-0.309743	-0.808479	2.51947
Cpsf100	Cpsf100-RA	FBgn0027873	chr3R	+	29034573	29034373	29035073	29034008	565	beta4GalNAcTB	FBgn0039625	29039071	4498	Slu7	FBgn0039626	2	early_spermatocyte	0.152726	0.258164	0.0677874	0.314984	0.259077	0.310239	0.448609	0.476473	0.502955	0.401383	0.225935	0.210411	0.237235	0.221324	0.305323	0.211778	0.160643	0.0899374	0.0921344	0.0759221	0.102594	0.0844024	0.0975141	0.104192	0.0748956	0.0745881	0.054411	0.0717637	0.105991	0.0746188	0.0593546	0.0548741	0.0423918	0.0430322	0.0391581	0.0530275	0.0305628	0.0485814	0.0643361	0.11394	0.0599314	0.0719686	0.0385436	1.23059	0.806584	1.19461	2.24403	2.45535	2.6562	1.88586	0.555229	0.437495	0.64093	0.52026	1.15732	0.44786	0.0600461	-0.476199	-0.459537	-0.582493	-0.380206	-0.518177	-0.418736	-0.368089	-0.590278	-0.59261	-0.745637	-0.614031	-0.354445	-0.592377	-0.708144	-0.742125	-0.836793	-0.831936	-0.861318	-0.756129	-0.926506	-0.78985	-0.670363	-0.29416	-0.70377	-0.612477	-0.865978	1.10287	1.07596	0.80911	0.756783	1.14113	-0.417726	-0.723407	1.9292
Slu7	Slu7-RA	FBgn0039626	chr3R	-	29039071	29038571	29039271	29039156	85	Pkc98E	FBgn0003093	29034573	4498	Cpsf100	FBgn0027873	3	mid_spermatocyte	0.2959	0.489258	0.137157	0.359943	0.336043	0.54112	0.451446	0.508428	0.592842	0.670824	0.886421	0.871056	0.760721	0.562506	0.89074	0.413753	0.151072	0.232367	0.22586	0.116849	0.234653	0.460799	0.213544	0.0985173	0.117723	0.112979	0.0965	0.100119	0.117053	0.0905191	0.151324	0.131143	0.121452	0.133084	0.121612	0.124421	0.0594591	0.0978821	0.136406	0.136893	0.195385	0.063474	0.14906	0.255478	0.16014	0.978226	0.6205	0.847809	1.18455	1.49564	2.35569	2.29439	1.85425	1.06354	2.37292	0.470135	-0.577744	-0.253443	-0.279401	-0.714264	-0.244325	0.657813	-0.328531	-0.787392	-0.710776	-0.729704	-0.79544	-0.781004	-0.713452	-0.819299	-0.576739	-0.657244	-0.695902	-0.649499	-0.695264	-0.684057	-0.943202	-0.789927	-0.636247	-0.634304	-0.400971	-0.927186	-0.585767	1.54224	1.79888	1.36509	1.33913	1.15324	-0.526361	-0.62688	1.83477
Pkc98E	Pkc98E-RA	FBgn0003093	chr3R	+	29039156	29038956	29039656	29039071	85	Slu7	FBgn0039626	29049493	10337	CG11837	FBgn0039627	6	cyst	0.651946	0.255617	1.00363	0.509229	0.285823	0.210282	0.596395	0.558792	0.286372	0.27321	0.164927	0.170045	0.320728	0.231772	0.118052	0.271286	0.219011	0.0633422	0.164927	0.0725403	0.0843768	0.726171	0.856584	0.72319	1.2085	0.881856	1.01165	1.40023	1.15665	1.36447	0.73412	0.670066	0.884802	1.31287	1.097	1.42236	1.09223	0.873251	0.626017	0.589185	1.0399	1.40521	0.40041	-0.326797	-0.838359	-1.01134	-0.127203	-0.213306	-0.837103	-0.867241	-1.11519	-1.10347	-0.758433	-0.962127	-1.22253	-0.871647	-0.991348	-1.3478	-1.11519	-1.32674	-1.29964	0.169962	0.468587	0.163136	1.27441	0.526454	0.823668	1.71345	1.15569	1.63156	0.188165	0.0414925	0.533201	1.5134	1.0191	1.76413	1.00818	0.506751	-0.0593718	-0.143712	0.888346	1.72484	-0.575975	1.55264	1.86222	1.39673	1.36328	1.15262	-0.516345	-0.636278	-1.97318
Pkc98E	Pkc98E-RD	FBgn0003093	chr3R	+	29039830	29039630	29040330	29039071	759	Slu7	FBgn0039626	29049493	9663	CG11837	FBgn0039627	6	cyst	0.651946	0.255617	1.00363	0.509229	0.285823	0.210282	0.596395	0.558792	0.286372	0.27321	0.164927	0.170045	0.320728	0.231772	0.118052	0.271286	0.219011	0.0633422	0.164927	0.0725403	0.0843768	0.726171	0.856584	0.72319	1.2085	0.881856	1.01165	1.40023	1.15665	1.36447	0.73412	0.670066	0.884802	1.31287	1.097	1.42236	1.09223	0.873251	0.626017	0.589185	1.0399	1.40521	0.40041	-0.326797	-0.838359	-1.01134	-0.127203	-0.213306	-0.837103	-0.867241	-1.11519	-1.10347	-0.758433	-0.962127	-1.22253	-0.871647	-0.991348	-1.3478	-1.11519	-1.32674	-1.29964	0.169962	0.468587	0.163136	1.27441	0.526454	0.823668	1.71345	1.15569	1.63156	0.188165	0.0414925	0.533201	1.5134	1.0191	1.76413	1.00818	0.506751	-0.0593718	-0.143712	0.888346	1.72484	-0.575975	2.85362	2.28734	2.13804	2.16703	1.13518	-0.75067	-0.384515	-1.97318
CG11837	CG11837-RA	FBgn0039627	chr3R	+	29049493	29049293	29049993	29039830	9663	Pkc98E	FBgn0003093	29051056	1563	CG11841	FBgn0039628	1	spermatogonia	0.126144	0.210174	0.0587141	0.345142	0.51364	0.476248	0.489473	0.244973	0.269578	0.255606	0.228066	0.230495	0.117876	0.090539	0.118721	0.100132	0.0537404	0.0791589	0.0777573	0.0552537	0.0367331	0.194634	0.0936625	0.0973617	0.041659	0.0311364	0.0184175	0.0138335	0.0217092	0.0308184	0.0516895	0.0490873	0.0385019	0.0612676	0.0175094	0.0517615	0.0438923	0.0127307	0.0354484	0.054929	0.0731621	0.199785	0.0296447	1.62489	2.87509	2.59765	2.69578	0.881669	1.06423	0.960564	0.756229	0.77425	-0.0613519	-0.26418	-0.0550798	-0.192999	-0.537213	-0.348617	-0.359016	-0.525985	-0.663402	0.508169	-0.241005	-0.213558	-0.626854	-0.704927	-0.799298	-0.83331	-0.774874	-0.707287	-0.55243	-0.571738	-0.650278	-0.481364	-0.806036	-0.551896	-0.610283	-0.841492	-0.672934	-0.528395	-0.393111	0.546387	-0.715996	0.345783	0.446689	0.366134	0.295199	1.02048	-0.0423089	-0.978174	1.83981
CG11841	CG11841-RA	FBgn0039628	chr3R	+	29051056	29050856	29051556	29049493	1563	CG11837	FBgn0039627	29052680	1624	CG11842	FBgn0039629	8	adult_fat_body	0.00613684	0.000850164	0.00616811	0.00223385	0	0	0	0	0	0.00138406	0	0.00154289	0.00138244	0.00237053	0	0.00100234	0	0.00538686	0	0	0	0	0	0	0	0.00276938	0	0	0.00338923	0	0	0	0	0	0.00142058	0	0	0.0026062	0.0107673	0.108578	0	0	0.10064	-0.169815	-0.267008	-0.267008	-0.267008	-0.267008	-0.267008	-0.206789	-0.267008	-0.199878	-0.206859	-0.163868	-0.267008	-0.223397	-0.267008	-0.0326308	-0.267008	-0.267008	-0.267008	-0.267008	-0.267008	-0.267008	-0.267008	-0.146515	-0.267008	-0.267008	-0.119546	-0.267008	-0.267008	-0.267008	-0.267008	-0.267008	-0.2052	-0.267008	-0.267008	-0.153614	0.201466	4.45709	-0.267008	-0.267008	4.11175	0.0774762	0.049183	0.119785	0.166385	-1.06087	0.135579	0.925294	-2.85901
CG11842	CG11842-RA	FBgn0039629	chr3R	+	29052680	29052480	29053180	29051056	1624	CG11841	FBgn0039628	29054347	1667	CG11843	FBgn0039630	8	adult_fat_body	0.0101594	0.0016154	0.012258	0.00356173	0	0	0.00467954	0	0.00258886	0	0.00122788	0.000356737	0.00216244	0.00256981	0	0.00243831	0	0.00148479	0.00760148	0.000405718	0	0	0	0	0	0.00527316	0.00315609	0	0.019912	0.00601911	0.00558772	0.00238942	0	0.00317008	0.00272334	0	0	0	0.0188509	0.190336	0	0	0.11988	-0.189107	-0.291196	-0.291196	-0.157067	-0.291196	-0.216992	-0.291196	-0.256001	-0.280971	-0.229214	-0.217538	-0.291196	-0.221307	-0.291196	-0.248638	-0.0733163	-0.279567	-0.291196	-0.291196	-0.291196	-0.291196	-0.291196	-0.140052	-0.200734	-0.291196	0.279539	-0.118671	-0.131036	-0.222709	-0.291196	-0.200333	-0.213137	-0.291196	-0.291196	-0.291196	0.249124	5.16436	-0.291196	-0.291196	3.14489	0.0634369	0.0404244	0.128825	0.18517	-1.06515	0.146446	0.918702	-2.92375
CG11843	CG11843-RB	FBgn0039630	chr3R	+	29054347	29054147	29054847	29052680	1667	CG11842	FBgn0039629	29055703	1356	asRNA:CR46107	FBgn0267776	5	spermatid	0.000283716	0.000453108	0.000152033	0	0	0	0	0	0	0	0	0	0	0	0	0.000672423	0.00252037	0	0.00496315	0	0	0	0	0	0	0	0	0	0	0	0.000885025	0.00118413	0	0	0.00112354	0	0	0	0	0	0	0	0	-0.314865	-0.314865	-0.314865	-0.314865	-0.314865	-0.314865	-0.314865	-0.314865	-0.314865	-0.314865	-0.314865	-0.314865	0.431382	2.48222	-0.314865	5.19319	-0.314865	-0.314865	-0.314865	-0.314865	-0.314865	-0.314865	-0.314865	-0.314865	-0.314865	-0.314865	-0.314865	0.667326	0.999274	-0.314865	-0.314865	0.932023	-0.314865	-0.314865	-0.314865	-0.314865	-0.314865	-0.314865	-0.314865	-0.314865	0.0701965	0.0545729	0.0452017	0.0858761	-0.343226	-0.783189	1.12642	1.57547
CG11843	CG11843-RA	FBgn0039630	chr3R	+	29054522	29054322	29055022	29052680	1842	CG11842	FBgn0039629	29055703	1181	asRNA:CR46107	FBgn0267776	5	spermatid	0.000283716	0.000453108	0.000152033	0	0	0	0	0	0	0	0	0	0	0	0	0.000672423	0.00252037	0	0.00496315	0	0	0	0	0	0	0	0	0	0	0	0.000885025	0.00118413	0	0	0.00112354	0	0	0	0	0	0	0	0	-0.314865	-0.314865	-0.314865	-0.314865	-0.314865	-0.314865	-0.314865	-0.314865	-0.314865	-0.314865	-0.314865	-0.314865	0.431382	2.48222	-0.314865	5.19319	-0.314865	-0.314865	-0.314865	-0.314865	-0.314865	-0.314865	-0.314865	-0.314865	-0.314865	-0.314865	-0.314865	0.667326	0.999274	-0.314865	-0.314865	0.932023	-0.314865	-0.314865	-0.314865	-0.314865	-0.314865	-0.314865	-0.314865	-0.314865	0.111794	0.0768063	0.0723227	0.108687	-0.460586	-0.686711	1.1473	1.57547
asRNA:CR46107	asRNA:CR46107-RA	FBgn0267776	chr3R	-	29055703	29055203	29055903	29055927	224	Sirt7	FBgn0039631	29054522	1181	CG11843	FBgn0039630	1	spermatogonia	0.00559754	0.0107843	0.00141826	0.0356877	0.00862664	0.0588334	0.013226	0.00230967	0.00381734	0.00315497	0.00612948	0.00700427	0.013038	0.0145673	0	0.00672056	0	0.00365678	0.00181091	0.00219452	0.0133405	0	0	0	0	0	0	0	0	0	0	0.00133475	0.00764351	0	0.00180925	0	0.00160968	0	0	0	0	0.0173862	0	2.70032	0.271834	4.77743	0.684585	-0.295056	-0.159756	-0.219198	0.0477374	0.126242	0.667717	0.804952	-0.502327	0.100781	-0.502327	-0.174165	-0.339815	-0.305389	0.694857	-0.502327	-0.502327	-0.502327	-0.502327	-0.502327	-0.502327	-0.502327	-0.502327	-0.502327	-0.502327	-0.382545	0.183607	-0.502327	-0.339964	-0.502327	-0.357873	-0.502327	-0.502327	-0.502327	-0.502327	1.05792	-0.502327	0.292225	0.229745	0.169506	0.146258	1.11189	-0.28616	-0.825726	2.92675
Sirt7	Sirt7-RA	FBgn0039631	chr3R	+	29055927	29055727	29056427	29055703	224	asRNA:CR46107	FBgn0267776	29062975	7048	Cul5	FBgn0039632	3	mid_spermatocyte	0.0997664	0.171467	0.0419423	0.119314	0.238592	0.132312	0.15943	0.183124	0.261592	0.311577	0.2955	0.294043	0.242933	0.147952	0.23563	0.112285	0.0389018	0.0766493	0.0676301	0.0486663	0.120281	0.0538097	0.0399378	0.0596914	0.037336	0.026071	0.0397298	0.0501894	0.0240928	0.0245079	0.0396477	0.0445248	0.0267111	0.0450679	0.0246579	0.0566227	0.0182884	0.0204055	0.0483222	0.103335	0.0446018	0.0532377	0.0234556	0.218801	1.55393	0.364298	0.667837	0.933058	1.81139	2.3709	2.19093	2.17462	1.60253	0.539358	1.52079	0.140125	-0.681284	-0.25876	-0.359716	-0.571986	0.229632	-0.514413	-0.669688	-0.448578	-0.698811	-0.824906	-0.672017	-0.554938	-0.847048	-0.842402	-0.672935	-0.618344	-0.817741	-0.612265	-0.840723	-0.482926	-0.912019	-0.888322	-0.575838	0.0399478	-0.617482	-0.520816	-0.85418	0.340063	0.266801	0.187587	0.156992	1.11183	-0.285977	-0.825857	2.03146
Cul5	Cul5-RA	FBgn0039632	chr3R	-	29062975	29062475	29063175	29063040	65	CG11873	FBgn0039633	29055927	7048	Sirt7	FBgn0039631	3	mid_spermatocyte	0.214308	0.343892	0.105284	0.253948	0.395248	0.341692	0.355061	0.341241	0.522749	0.580909	0.599627	0.466114	0.415185	0.307636	0.490218	0.267478	0.124262	0.197113	0.253481	0.141103	0.13699	0.0572082	0.189471	0.138858	0.0829246	0.0722972	0.0664632	0.121858	0.0764965	0.0759168	0.120139	0.121906	0.145868	0.140926	0.0762746	0.161587	0.0796212	0.0703452	0.120894	0.110838	0.121617	0.0594642	0.171272	0.253169	1.15559	0.81355	0.898935	0.810668	1.96988	2.34133	2.46087	1.60818	1.28292	0.596051	1.76212	0.339579	-0.575084	-0.109813	0.250184	-0.467525	-0.493794	-1.00333	-0.158623	-0.481867	-0.839087	-0.90696	-0.944219	-0.590435	-0.880141	-0.883843	-0.601415	-0.590128	-0.437096	-0.468656	-0.881558	-0.336705	-0.860185	-0.919427	-0.596593	-0.660815	-0.591976	-0.988919	-0.27485	1.56252	2.17753	2.25104	1.67056	0.457128	0.689737	-1.14686	1.70766
CG11873	CG11873-RA	FBgn0039633	chr3R	+	29063040	29062840	29063540	29062975	65	Cul5	FBgn0039632	29095368	32328	lncRNA:CR45030	FBgn0266390	1	spermatogonia	2.47779	2.83184	2.21034	5.39649	4.92269	5.46683	5.41753	6.53384	5.53529	4.90768	3.45424	1.71582	1.34925	0.773967	1.39558	1.69697	0.693012	0.381539	0.478178	0.313894	0.540314	2.69614	3.03012	2.95151	2.33883	1.75137	3.41538	2.62875	4.20817	3.02967	1.71003	1.48356	1.87289	2.31983	3.1075	1.89017	1.50887	1.12454	1.273	0.919397	1.18791	1.96951	1.72135	1.75017	1.46606	1.79235	1.76279	2.43217	1.83341	1.45706	0.585522	-0.456911	-0.67672	-1.02168	-0.64894	-0.468213	-1.07023	-1.257	-1.19905	-1.29756	-1.16179	0.130934	0.331201	0.28406	-0.0833239	-0.435595	0.562217	0.0905223	1.03761	0.33093	-0.460381	-0.596183	-0.362725	-0.094717	0.377601	-0.352361	-0.581004	-0.811468	-0.72244	-0.934477	-0.773467	-0.304783	-0.453594	1.56408	2.18561	2.25104	1.66653	0.472169	0.67649	-1.14866	0.35747
CG11873	CG11873-RD	FBgn0039633	chr3R	+	29063828	29063628	29064328	29062975	853	Cul5	FBgn0039632	29095368	31540	lncRNA:CR45030	FBgn0266390	1	spermatogonia	2.47779	2.83184	2.21034	5.39649	4.92269	5.46683	5.41753	6.53384	5.53529	4.90768	3.45424	1.71582	1.34925	0.773967	1.39558	1.69697	0.693012	0.381539	0.478178	0.313894	0.540314	2.69614	3.03012	2.95151	2.33883	1.75137	3.41538	2.62875	4.20817	3.02967	1.71003	1.48356	1.87289	2.31983	3.1075	1.89017	1.50887	1.12454	1.273	0.919397	1.18791	1.96951	1.72135	1.75017	1.46606	1.79235	1.76279	2.43217	1.83341	1.45706	0.585522	-0.456911	-0.67672	-1.02168	-0.64894	-0.468213	-1.07023	-1.257	-1.19905	-1.29756	-1.16179	0.130934	0.331201	0.28406	-0.0833239	-0.435595	0.562217	0.0905223	1.03761	0.33093	-0.460381	-0.596183	-0.362725	-0.094717	0.377601	-0.352361	-0.581004	-0.811468	-0.72244	-0.934477	-0.773467	-0.304783	-0.453594	1.34361	1.83863	2.06346	1.59005	0.0334477	0.982857	-1.0163	0.35747
CG11873	CG11873-RC	FBgn0039633	chr3R	+	29088313	29088113	29088813	29062975	25338	Cul5	FBgn0039632	29095368	7055	lncRNA:CR45030	FBgn0266390	1	spermatogonia	2.47779	2.83184	2.21034	5.39649	4.92269	5.46683	5.41753	6.53384	5.53529	4.90768	3.45424	1.71582	1.34925	0.773967	1.39558	1.69697	0.693012	0.381539	0.478178	0.313894	0.540314	2.69614	3.03012	2.95151	2.33883	1.75137	3.41538	2.62875	4.20817	3.02967	1.71003	1.48356	1.87289	2.31983	3.1075	1.89017	1.50887	1.12454	1.273	0.919397	1.18791	1.96951	1.72135	1.75017	1.46606	1.79235	1.76279	2.43217	1.83341	1.45706	0.585522	-0.456911	-0.67672	-1.02168	-0.64894	-0.468213	-1.07023	-1.257	-1.19905	-1.29756	-1.16179	0.130934	0.331201	0.28406	-0.0833239	-0.435595	0.562217	0.0905223	1.03761	0.33093	-0.460381	-0.596183	-0.362725	-0.094717	0.377601	-0.352361	-0.581004	-0.811468	-0.72244	-0.934477	-0.773467	-0.304783	-0.453594	0.380101	0.0909548	0.079103	0.0617234	0.931431	0.125324	-1.05675	0.35747
lncRNA:CR45030	lncRNA:CR45030-RA	FBgn0266390	chr3R	+	29095368	29095168	29095868	29088313	7055	CG11873	FBgn0039633	29112822	17454	alpha-Man-Ib	FBgn0039634	5	spermatid	0.359384	0.504507	0.235038	0.20544	0.210186	0.251303	0.230296	0.172533	0.166294	0.135183	0.158013	0.391275	0.982117	0.762809	0.589923	0.968112	1.01618	0.855178	0.654462	0.656553	0.675258	0.420035	0.18393	0.171894	0.10595	0.204523	0.138284	0.155837	0.13048	0.173556	0.252564	0.310911	0.287686	0.348667	0.172463	0.305969	0.143433	0.145996	0.347016	0.525812	0.284528	0.126268	0.358431	-0.581131	-0.563216	-0.408002	-0.4873	-0.705354	-0.728907	-0.846348	-0.760166	0.120387	2.35079	1.52291	0.870276	2.29792	2.47939	1.8716	1.11391	1.1218	1.19241	0.228957	-0.662331	-0.707767	-0.956703	-0.584594	-0.834642	-0.76838	-0.864102	-0.701492	-0.40324	-0.182981	-0.270658	-0.0404549	-0.705617	-0.201637	-0.815203	-0.805531	-0.0466875	0.628259	-0.282579	-0.880001	-0.00359678	0.145073	0.00538991	0.0158206	0.0523307	-0.775869	-0.352688	1.12856	1.10198
alpha-Man-Ib	alpha-Man-Ib-RA	FBgn0039634	chr3R	-	29112822	29112322	29113022	29113071	249	Pdhb	FBgn0039635	29095368	17454	lncRNA:CR45030	FBgn0266390	2	early_spermatocyte	0.236705	0.373278	0.11877	0.412734	0.451703	0.281905	0.569505	0.68529	0.805012	0.752983	0.41481	0.236253	0.204007	0.263487	0.250919	0.458577	0.342722	0.169447	0.156841	0.109276	0.153535	0.240875	0.196013	0.199212	0.146082	0.0617471	0.09481	0.141475	0.071256	0.0593699	0.108017	0.107401	0.0744638	0.132965	0.0710578	0.0647824	0.0604485	0.0738279	0.0751419	0.0834347	0.110051	0.321735	0.255035	0.898453	1.09735	0.230699	1.69861	2.28958	2.90064	2.63509	0.909046	-0.00230639	-0.166891	0.136694	0.0725473	1.13243	0.54111	-0.343287	-0.407626	-0.650399	-0.4245	0.0212802	-0.207692	-0.191363	-0.462542	-0.892987	-0.724234	-0.486055	-0.844454	-0.90512	-0.656824	-0.65997	-0.828081	-0.529491	-0.845465	-0.877495	-0.899615	-0.831327	-0.82462	-0.782293	-0.646443	0.433992	0.0935568	1.19958	2.25972	1.84649	1.35792	0.971022	0.0556327	-1.02666	1.65208
Pdhb	Pdhb-RA	FBgn0039635	chr3R	+	29113071	29112871	29113571	29112822	249	alpha-Man-Ib	FBgn0039634	29116391	3320	Atg14	FBgn0039636	5	spermatid	1.65237	2.0103	1.30766	1.40482	1.66029	1.52249	1.65357	1.59394	1.67329	1.86852	1.98443	1.80653	1.47234	1.82186	1.44902	1.93259	1.85789	3.30586	3.17891	2.86197	3.137	1.63306	1.51606	1.31545	1.0001	1.07924	0.842967	0.968922	0.906687	0.957056	1.50637	1.76603	1.28434	1.90316	0.812398	1.59807	0.730442	0.621053	1.86475	2.31204	1.31503	1.52766	2.44856	-0.382158	0.0122246	-0.200509	0.00184722	-0.0902016	0.032301	0.333686	0.512626	0.237999	-0.277932	0.261655	-0.313931	0.432609	0.31728	2.55263	2.35666	1.86737	2.29196	-0.0298109	-0.210434	-0.520129	-1.00697	-0.88479	-1.24954	-1.0551	-1.15117	-1.07341	-0.225395	0.17547	-0.56816	0.387162	-1.29674	-0.0838313	-1.42326	-1.59213	0.327877	1.01839	-0.520772	-0.192522	1.22914	1.20374	2.26242	1.88943	1.39951	0.95192	0.0900664	-1.04199	0.620419
Pdhb	Pdhb-RB	FBgn0039635	chr3R	+	29113105	29112905	29113605	29112822	283	alpha-Man-Ib	FBgn0039634	29116391	3286	Atg14	FBgn0039636	5	spermatid	1.65237	2.0103	1.30766	1.40482	1.66029	1.52249	1.65357	1.59394	1.67329	1.86852	1.98443	1.80653	1.47234	1.82186	1.44902	1.93259	1.85789	3.30586	3.17891	2.86197	3.137	1.63306	1.51606	1.31545	1.0001	1.07924	0.842967	0.968922	0.906687	0.957056	1.50637	1.76603	1.28434	1.90316	0.812398	1.59807	0.730442	0.621053	1.86475	2.31204	1.31503	1.52766	2.44856	-0.382158	0.0122246	-0.200509	0.00184722	-0.0902016	0.032301	0.333686	0.512626	0.237999	-0.277932	0.261655	-0.313931	0.432609	0.31728	2.55263	2.35666	1.86737	2.29196	-0.0298109	-0.210434	-0.520129	-1.00697	-0.88479	-1.24954	-1.0551	-1.15117	-1.07341	-0.225395	0.17547	-0.56816	0.387162	-1.29674	-0.0838313	-1.42326	-1.59213	0.327877	1.01839	-0.520772	-0.192522	1.22914	1.20894	2.25635	1.89847	1.4022	0.941879	0.107547	-1.04943	0.620419
Pdhb	Pdhb-RD	FBgn0039635	chr3R	+	29113208	29113008	29113708	29112822	386	alpha-Man-Ib	FBgn0039634	29116391	3183	Atg14	FBgn0039636	5	spermatid	1.65237	2.0103	1.30766	1.40482	1.66029	1.52249	1.65357	1.59394	1.67329	1.86852	1.98443	1.80653	1.47234	1.82186	1.44902	1.93259	1.85789	3.30586	3.17891	2.86197	3.137	1.63306	1.51606	1.31545	1.0001	1.07924	0.842967	0.968922	0.906687	0.957056	1.50637	1.76603	1.28434	1.90316	0.812398	1.59807	0.730442	0.621053	1.86475	2.31204	1.31503	1.52766	2.44856	-0.382158	0.0122246	-0.200509	0.00184722	-0.0902016	0.032301	0.333686	0.512626	0.237999	-0.277932	0.261655	-0.313931	0.432609	0.31728	2.55263	2.35666	1.86737	2.29196	-0.0298109	-0.210434	-0.520129	-1.00697	-0.88479	-1.24954	-1.0551	-1.15117	-1.07341	-0.225395	0.17547	-0.56816	0.387162	-1.29674	-0.0838313	-1.42326	-1.59213	0.327877	1.01839	-0.520772	-0.192522	1.22914	1.23182	2.286	1.90977	1.41964	0.953431	0.0874011	-1.04083	0.620419
Atg14	Atg14-RA	FBgn0039636	chr3R	+	29116391	29116191	29116891	29113208	3183	Pdhb	FBgn0039635	29122879	6488	yem	FBgn0005596	2	early_spermatocyte	0.282527	0.461193	0.132776	0.517522	0.493893	0.420795	0.563678	0.60683	0.629836	0.645627	0.682678	0.626033	0.408543	0.440921	0.697524	0.316915	0.180592	0.351034	0.290351	0.217758	0.210952	0	0.222326	0.138082	0.113711	0.106108	0.0777448	0.126145	0.123151	0.111797	0.180134	0.172583	0.186571	0.176939	0.105454	0.195738	0.110186	0.107326	0.203451	0.107784	0.112604	0.11046	0.211307	1.16017	1.04351	0.682626	1.38804	1.60108	1.71466	1.79262	1.97554	1.69588	0.622137	0.781985	2.04883	0.169772	-0.503252	0.338215	0.0386284	-0.319764	-0.353366	-1.39483	-0.29721	-0.713125	-0.833443	-0.870976	-1.01101	-0.772055	-0.786836	-0.842889	-0.505513	-0.542792	-0.473733	-0.521284	-0.874205	-0.428476	-0.850843	-0.864966	-0.390399	-0.862702	-0.838905	-0.849491	-0.351615	0.549093	0.875187	0.635084	0.575638	1.13424	-0.379705	-0.754535	1.79638
yem	yem-RA	FBgn0005596	chr3R	-	29122879	29122379	29123079	29123370	491	Ctl2	FBgn0039637	29116391	6488	Atg14	FBgn0039636	2	early_spermatocyte	0.217287	0.353431	0.106156	0.51932	0.332215	0.539956	0.412889	0.395095	0.46443	0.596223	0.466462	0.40351	0.358956	0.297125	0.531019	0.340698	0.272479	0.132876	0.119358	0.0555728	0.123582	0.070267	0.139344	0.163743	0.0599505	0.0642946	0.0975058	0.0646437	0.120515	0.154276	0.119973	0.129947	0.0803381	0.121483	0.114767	0.0829422	0.0512754	0.0749867	0.104449	0.0722926	0.09019	0.252083	0.100458	1.80621	0.687287	1.92962	1.16973	1.06332	1.47795	2.2661	1.49011	1.11364	0.847206	0.477442	1.87617	0.738018	0.330058	-0.504793	-0.585636	-0.967081	-0.560372	-0.879207	-0.466116	-0.320203	-0.940901	-0.914922	-0.716314	-0.912835	-0.578713	-0.376819	-0.581956	-0.522311	-0.818979	-0.572924	-0.613088	-0.803407	-0.992779	-0.850982	-0.674793	-0.867093	-0.760064	0.208084	-0.698661	2.12513	2.72797	2.82737	2.53469	0.210281	0.878138	-1.08842	1.73525
Ctl2	Ctl2-RA	FBgn0039637	chr3R	+	29123370	29123170	29123870	29122879	491	yem	FBgn0005596	29130972	7602	dgt6	FBgn0039638	7	various_somatic_cell	0.887145	0.892142	0.813834	0.751346	0.651533	0.562393	0.828939	0.987708	0.988759	1.12618	0.950869	0.951752	1.15996	0.840281	0.965331	0.987175	0.805575	0.978701	0.984951	0.734746	0.802347	0.645749	0.65265	0.561462	0.587104	0.796785	0.664491	0.561633	0.657782	0.508697	1.11446	1.21084	0.500237	0.757374	0.970676	1.17829	1.4124	1.15265	1.50362	0.712725	0.493033	0.447859	2.33675	-0.390913	-0.678236	-0.934837	-0.167552	0.28948	0.292508	0.688086	0.183434	0.185979	0.78534	-0.134905	0.225066	0.287947	-0.234809	0.263552	0.281544	-0.4387	-0.244102	-0.694885	-0.675022	-0.937516	-0.863703	-0.260111	-0.640937	-0.937024	-0.660247	-1.08941	0.654351	0.931778	-1.11376	-0.373561	0.240452	0.838084	1.51202	0.764278	1.77459	-0.502089	-1.1345	-1.26453	4.17286	2.27281	2.74751	2.91099	2.62995	-0.108467	1.04981	-0.941345	0.132538
Ctl2	Ctl2-RB	FBgn0039637	chr3R	+	29123416	29123216	29123916	29122879	537	yem	FBgn0005596	29130972	7556	dgt6	FBgn0039638	7	various_somatic_cell	0.887145	0.892142	0.813834	0.751346	0.651533	0.562393	0.828939	0.987708	0.988759	1.12618	0.950869	0.951752	1.15996	0.840281	0.965331	0.987175	0.805575	0.978701	0.984951	0.734746	0.802347	0.645749	0.65265	0.561462	0.587104	0.796785	0.664491	0.561633	0.657782	0.508697	1.11446	1.21084	0.500237	0.757374	0.970676	1.17829	1.4124	1.15265	1.50362	0.712725	0.493033	0.447859	2.33675	-0.390913	-0.678236	-0.934837	-0.167552	0.28948	0.292508	0.688086	0.183434	0.185979	0.78534	-0.134905	0.225066	0.287947	-0.234809	0.263552	0.281544	-0.4387	-0.244102	-0.694885	-0.675022	-0.937516	-0.863703	-0.260111	-0.640937	-0.937024	-0.660247	-1.08941	0.654351	0.931778	-1.11376	-0.373561	0.240452	0.838084	1.51202	0.764278	1.77459	-0.502089	-1.1345	-1.26453	4.17286	2.16673	2.54	2.70532	2.47967	-0.299592	1.11555	-0.815959	0.132538
dgt6	dgt6-RA	FBgn0039638	chr3R	-	29130972	29130472	29131172	29131193	221	Vha100-1	FBgn0028671	29123416	7556	Ctl2	FBgn0039637	2	early_spermatocyte	0.0684273	0.0956451	0.0446058	0.122987	0.177444	0.118346	0.0884608	0.0903284	0.0928135	0.173515	0.177849	0.157457	0.105803	0.0790209	0.0702311	0.0643641	0.0321176	0.0645079	0.0439581	0.0286311	0.0337786	0.0867453	0.0812027	0.0456159	0.027138	0.0126541	0	0.0133632	0.00955805	0.0132896	0.0264629	0.0226335	0.0118264	0.0413451	0.267224	0.0231361	0.0355331	0.08888	0.0305506	0.0387714	0.0336126	0.0271798	0.0787569	0.936853	1.87193	0.857154	0.343995	0.376065	0.418736	1.80447	1.87888	1.52873	0.641781	0.181903	0.0309727	-0.0697686	-0.623474	-0.0673002	-0.420161	-0.683342	-0.594954	0.314539	0.219366	-0.391695	-0.70898	-0.957683	-1.17497	-0.945508	-1.01085	-0.946771	-0.720572	-0.786327	-0.971896	-0.465029	3.41354	-0.777697	-0.564827	0.351194	-0.650381	-0.509223	-0.597804	-0.708262	0.17737	1.27966	1.26393	1.10518	0.833266	0.902092	0.173191	-1.07528	1.10046
Vha100-1	Vha100-1-RB	FBgn0028671	chr3R	+	29131193	29130993	29131693	29130972	221	dgt6	FBgn0039638	29138573	7380	CG14512	FBgn0039639	7	various_somatic_cell	1.35415	0.615959	1.99968	0.874081	0.548453	0.531334	0.694159	1.12577	1.20614	1.06437	0.88744	0.481578	0.303459	0.403016	0.680894	0.396395	0.202558	0.482902	0.537383	0.294669	0.372669	0.636433	0.754412	0.875234	0.926974	3.2978	1.01049	1.00865	1.06645	0.814789	2.83251	1.81272	1.1656	0.736505	5.69889	1.55387	4.14259	5.21154	4.07432	0.876701	1.37713	2.11967	1.0854	-0.359121	-0.602712	-0.615518	-0.493714	-0.170842	-0.110721	-0.216774	-0.349127	-0.652738	-0.785983	-0.711508	-0.503637	-0.716461	-0.861463	-0.651747	-0.610993	-0.792558	-0.734209	-0.536897	-0.448641	-0.358258	-0.319554	1.45397	-0.257081	-0.258454	-0.215219	-0.403475	1.10591	0.343041	-0.141043	-0.462036	3.25014	0.149401	2.08593	2.88557	2.03486	-0.357161	0.017191	0.572658	-0.201039	1.36233	1.49705	1.25661	1.03991	1.01685	-0.0346046	-0.982249	-1.69886
Vha100-1	Vha100-1-RA	FBgn0028671	chr3R	+	29131267	29131067	29131767	29130972	295	dgt6	FBgn0039638	29138573	7306	CG14512	FBgn0039639	7	various_somatic_cell	1.35415	0.615959	1.99968	0.874081	0.548453	0.531334	0.694159	1.12577	1.20614	1.06437	0.88744	0.481578	0.303459	0.403016	0.680894	0.396395	0.202558	0.482902	0.537383	0.294669	0.372669	0.636433	0.754412	0.875234	0.926974	3.2978	1.01049	1.00865	1.06645	0.814789	2.83251	1.81272	1.1656	0.736505	5.69889	1.55387	4.14259	5.21154	4.07432	0.876701	1.37713	2.11967	1.0854	-0.359121	-0.602712	-0.615518	-0.493714	-0.170842	-0.110721	-0.216774	-0.349127	-0.652738	-0.785983	-0.711508	-0.503637	-0.716461	-0.861463	-0.651747	-0.610993	-0.792558	-0.734209	-0.536897	-0.448641	-0.358258	-0.319554	1.45397	-0.257081	-0.258454	-0.215219	-0.403475	1.10591	0.343041	-0.141043	-0.462036	3.25014	0.149401	2.08593	2.88557	2.03486	-0.357161	0.017191	0.572658	-0.201039	1.29422	1.4701	1.27469	1.08553	1.00537	-0.0108345	-0.994539	-1.69886
CG14512	CG14512-RA	FBgn0039639	chr3R	-	29138573	29138073	29138773	29138662	89	CG14516	FBgn0039640	29131267	7306	Vha100-1	FBgn0028671	2	early_spermatocyte	0.0343768	0.056338	0.0161234	0.0896015	0.0236476	0.0296144	0.0837757	0.062417	0.0998468	0.137809	0.111886	0.0740926	0.0319643	0.0105945	0.0366956	0.0344447	0.0179339	0.0457852	0.0409894	0.0362855	0.0466988	0	0.0194722	0.0264233	0.0221265	0.0122996	0.011365	0.0199001	0	0.00909499	0.0205139	0.0140048	0.0117737	0.0297307	0.00839802	0.0492081	0.00356308	0.00496908	0.0138851	0.0407702	0.0210926	0	0.0223973	1.71084	-0.332385	-0.147536	1.53036	0.868673	2.02823	3.2043	2.40121	1.23038	-0.0747374	-0.736763	0.0718365	0.00210303	-0.509392	0.353427	0.204855	0.0591296	0.381729	-1.06498	-0.461738	-0.246396	-0.379507	-0.683941	-0.712896	-0.44848	-1.06498	-0.783218	-0.429465	-0.631114	-0.700234	-0.143932	-0.80481	0.459467	-0.954594	-0.911037	-0.634822	0.198064	-0.411538	-1.06498	-0.37112	0.303665	0.945256	0.849792	0.583689	0.813045	0.303561	-1.11661	1.80495
CG14516	CG14516-RB	FBgn0039640	chr3R	+	29138662	29138462	29139162	29138573	89	CG14512	FBgn0039639	29146893	8231	CG14511	FBgn0039641	1	spermatogonia	0.0526961	0.0684658	0.0403486	0.648258	0.101541	0.201814	0.0152425	0.00906551	0.00538922	0.00960603	0.0216845	0.0249577	0.0247185	0.0319869	0	0.0340795	0.0253354	0.0158859	0.0138629	0.0198423	0.0291132	0.360311	0	0.00763929	0.00531367	0.00821441	0.0147744	0.0162712	0.00715806	0.0120646	0.0491029	0.0358767	0.0181274	0.154997	0.0438231	0.0413912	0	0.0299174	0.00318688	0.0116934	0.0107942	0.016664	0.0281374	5.10197	0.418441	1.27744	-0.320851	-0.373767	-0.405261	-0.369137	-0.265665	-0.237625	-0.239674	-0.177408	-0.451428	-0.159482	-0.234389	-0.31534	-0.33267	-0.281446	-0.202026	2.63523	-0.451428	-0.385985	-0.405908	-0.381058	-0.324861	-0.312039	-0.390108	-0.348075	-0.0307813	-0.144085	-0.296137	0.876373	-0.0760117	-0.0968447	-0.451428	-0.195137	-0.424128	-0.351255	-0.358958	-0.308674	-0.210385	0.283906	0.944582	0.861092	0.572954	0.778062	0.349863	-1.12793	0.762864
CG14516	CG14516-RA	FBgn0039640	chr3R	+	29138897	29138697	29139397	29138573	324	CG14512	FBgn0039639	29146893	7996	CG14511	FBgn0039641	1	spermatogonia	0.0526961	0.0684658	0.0403486	0.648258	0.101541	0.201814	0.0152425	0.00906551	0.00538922	0.00960603	0.0216845	0.0249577	0.0247185	0.0319869	0	0.0340795	0.0253354	0.0158859	0.0138629	0.0198423	0.0291132	0.360311	0	0.00763929	0.00531367	0.00821441	0.0147744	0.0162712	0.00715806	0.0120646	0.0491029	0.0358767	0.0181274	0.154997	0.0438231	0.0413912	0	0.0299174	0.00318688	0.0116934	0.0107942	0.016664	0.0281374	5.10197	0.418441	1.27744	-0.320851	-0.373767	-0.405261	-0.369137	-0.265665	-0.237625	-0.239674	-0.177408	-0.451428	-0.159482	-0.234389	-0.31534	-0.33267	-0.281446	-0.202026	2.63523	-0.451428	-0.385985	-0.405908	-0.381058	-0.324861	-0.312039	-0.390108	-0.348075	-0.0307813	-0.144085	-0.296137	0.876373	-0.0760117	-0.0968447	-0.451428	-0.195137	-0.424128	-0.351255	-0.358958	-0.308674	-0.210385	0.216309	0.880577	0.78425	0.564904	0.848879	0.253464	-1.10234	0.762864
CG14516	CG14516-RC	FBgn0039640	chr3R	+	29139314	29139114	29139814	29138573	741	CG14512	FBgn0039639	29146893	7579	CG14511	FBgn0039641	1	spermatogonia	0.0526961	0.0684658	0.0403486	0.648258	0.101541	0.201814	0.0152425	0.00906551	0.00538922	0.00960603	0.0216845	0.0249577	0.0247185	0.0319869	0	0.0340795	0.0253354	0.0158859	0.0138629	0.0198423	0.0291132	0.360311	0	0.00763929	0.00531367	0.00821441	0.0147744	0.0162712	0.00715806	0.0120646	0.0491029	0.0358767	0.0181274	0.154997	0.0438231	0.0413912	0	0.0299174	0.00318688	0.0116934	0.0107942	0.016664	0.0281374	5.10197	0.418441	1.27744	-0.320851	-0.373767	-0.405261	-0.369137	-0.265665	-0.237625	-0.239674	-0.177408	-0.451428	-0.159482	-0.234389	-0.31534	-0.33267	-0.281446	-0.202026	2.63523	-0.451428	-0.385985	-0.405908	-0.381058	-0.324861	-0.312039	-0.390108	-0.348075	-0.0307813	-0.144085	-0.296137	0.876373	-0.0760117	-0.0968447	-0.451428	-0.195137	-0.424128	-0.351255	-0.358958	-0.308674	-0.210385	0.0452378	0.564593	0.571802	0.360948	0.546982	0.607195	-1.15418	0.762864
CG14511	CG14511-RA	FBgn0039641	chr3R	-	29146893	29146393	29147093	29148103	1210	CG11882	FBgn0039642	29139314	7579	CG14516	FBgn0039640	6	cyst	0.022278	0.0122022	0.0316842	0.0330727	0.0187037	0.0103412	0.0153511	0.0102707	0.0238835	0.00398917	0.00582369	0.00640204	0.00586037	0.0163706	0	0.00915863	0.0110652	0.0182841	0.0130712	0.00998327	0.0080093	0.0452659	0.0544047	0.0590067	0.0437961	0.0235368	0.0241678	0.0491424	0.0279876	0.0281159	0.0478192	0.0449325	0.0428376	0.00701545	0.0559789	0.0237934	0.0147458	0.00398111	0.0262321	0.0298917	0.0127163	0	0.00611224	0.633676	-0.209821	-0.700722	-0.406629	-0.704861	0.0942446	-1.07361	-0.965914	-0.931963	-0.963761	-0.346782	-1.30778	-0.770144	-0.658225	-0.234453	-0.540465	-0.721735	-0.837613	1.34945	1.88592	2.15607	1.26317	0.0738949	0.110937	1.57701	0.335167	0.342702	1.49934	1.32988	1.2069	-0.895955	1.97833	0.0889551	-0.44216	-1.07408	0.232117	0.446945	-0.561297	-1.30778	-0.948975	0.762802	0.505304	0.26217	0.360948	1.05632	-0.932069	-0.124249	-1.37662
CG11882	CG11882-RB	FBgn0039642	chr3R	-	29148103	29147603	29148303	29148248	145	Pglym78	FBgn0014869	29146893	1210	CG14511	FBgn0039641	3	mid_spermatocyte	0.201907	0.274767	0.142212	0.329682	0.281182	0.211575	0.207357	0.281926	0.345745	0.387801	0.329999	0.3098	0.265245	0.240329	0.274995	0.230513	0.222573	0.324979	0.248795	0.267045	0.186264	0.128689	0.167287	0.154888	0.152112	0.142631	0.179988	0.107054	0.227423	0.119088	0.109723	0.118418	0.08711	0.152926	0.079502	0.164223	0.141251	0.0834094	0.135352	0.320232	0.177554	0.0375976	0.144002	1.47508	0.915184	0.111614	0.0629179	0.923774	1.66053	2.14603	1.47874	1.24556	0.7312	0.443559	0.84376	0.33024	0.238582	1.42079	0.541301	0.751982	-0.180588	-0.845245	-0.399657	-0.542803	-0.574851	-0.684296	-0.253031	-1.09501	0.294575	-0.956089	-1.0642	-0.963821	-1.32525	-0.565445	-1.41308	-0.435036	-0.700234	-1.36797	-0.768326	1.36599	-0.281141	-1.89684	-0.668477	1.80015	1.63314	1.61596	1.19824	0.611884	0.542114	-1.154	0.950162
CG11882	CG11882-RA	FBgn0039642	chr3R	-	29148172	29147672	29148372	29148248	76	Pglym78	FBgn0014869	29146893	1279	CG14511	FBgn0039641	3	mid_spermatocyte	0.201907	0.274767	0.142212	0.329682	0.281182	0.211575	0.207357	0.281926	0.345745	0.387801	0.329999	0.3098	0.265245	0.240329	0.274995	0.230513	0.222573	0.324979	0.248795	0.267045	0.186264	0.128689	0.167287	0.154888	0.152112	0.142631	0.179988	0.107054	0.227423	0.119088	0.109723	0.118418	0.08711	0.152926	0.079502	0.164223	0.141251	0.0834094	0.135352	0.320232	0.177554	0.0375976	0.144002	1.47508	0.915184	0.111614	0.0629179	0.923774	1.66053	2.14603	1.47874	1.24556	0.7312	0.443559	0.84376	0.33024	0.238582	1.42079	0.541301	0.751982	-0.180588	-0.845245	-0.399657	-0.542803	-0.574851	-0.684296	-0.253031	-1.09501	0.294575	-0.956089	-1.0642	-0.963821	-1.32525	-0.565445	-1.41308	-0.435036	-0.700234	-1.36797	-0.768326	1.36599	-0.281141	-1.89684	-0.668477	1.80587	1.62843	1.61596	1.19019	0.602154	0.552186	-1.15434	0.950162
Pglym78	Pglym78-RA	FBgn0014869	chr3R	+	29148248	29148048	29148748	29148172	76	CG11882	FBgn0039642	29151794	3546	eIF2D	FBgn0041588	8	adult_fat_body	0.360486	0.282138	0.423248	0.261776	0.278377	0.242046	0.2262	0.166308	0.240753	0.241619	0.240299	0.1864	0.170601	0.259148	0.198695	0.249315	0.24804	0.559285	0.486546	0.351724	0.471355	0.375499	0.309008	0.598075	0.475319	0.198226	0.251358	0.354162	0.22376	0.294266	0.589209	0.852331	0.385601	0.389605	0.212677	0.251974	0.265358	0.213463	0.736686	1.12167	0.382434	0.407519	0.452743	-0.49502	-0.411766	-0.593963	-0.673427	-0.973779	-0.600445	-0.596104	-0.602726	-0.873022	-0.952251	-0.5082	-0.811363	-0.557511	-0.563904	0.996954	0.632178	-0.0439416	0.555995	0.0752906	-0.258155	1.19149	0.575877	-0.813713	-0.547263	-0.0317117	-0.685667	-0.332086	1.14702	2.46655	0.125952	0.146029	-0.741246	-0.544176	-0.477055	-0.737304	1.8866	3.81727	0.110069	0.235865	0.462658	1.75387	1.67626	1.67246	1.21434	0.584489	0.570182	-1.15467	-0.585101
Pglym78	Pglym78-RC	FBgn0014869	chr3R	+	29148342	29148142	29148842	29148172	170	CG11882	FBgn0039642	29151794	3452	eIF2D	FBgn0041588	8	adult_fat_body	0.360486	0.282138	0.423248	0.261776	0.278377	0.242046	0.2262	0.166308	0.240753	0.241619	0.240299	0.1864	0.170601	0.259148	0.198695	0.249315	0.24804	0.559285	0.486546	0.351724	0.471355	0.375499	0.309008	0.598075	0.475319	0.198226	0.251358	0.354162	0.22376	0.294266	0.589209	0.852331	0.385601	0.389605	0.212677	0.251974	0.265358	0.213463	0.736686	1.12167	0.382434	0.407519	0.452743	-0.49502	-0.411766	-0.593963	-0.673427	-0.973779	-0.600445	-0.596104	-0.602726	-0.873022	-0.952251	-0.5082	-0.811363	-0.557511	-0.563904	0.996954	0.632178	-0.0439416	0.555995	0.0752906	-0.258155	1.19149	0.575877	-0.813713	-0.547263	-0.0317117	-0.685667	-0.332086	1.14702	2.46655	0.125952	0.146029	-0.741246	-0.544176	-0.477055	-0.737304	1.8866	3.81727	0.110069	0.235865	0.462658	1.71124	1.66885	1.68602	1.23179	0.543679	0.610379	-1.15406	-0.585101
Pglym78	Pglym78-RB	FBgn0014869	chr3R	+	29148362	29148162	29148862	29148172	190	CG11882	FBgn0039642	29151794	3432	eIF2D	FBgn0041588	8	adult_fat_body	0.360486	0.282138	0.423248	0.261776	0.278377	0.242046	0.2262	0.166308	0.240753	0.241619	0.240299	0.1864	0.170601	0.259148	0.198695	0.249315	0.24804	0.559285	0.486546	0.351724	0.471355	0.375499	0.309008	0.598075	0.475319	0.198226	0.251358	0.354162	0.22376	0.294266	0.589209	0.852331	0.385601	0.389605	0.212677	0.251974	0.265358	0.213463	0.736686	1.12167	0.382434	0.407519	0.452743	-0.49502	-0.411766	-0.593963	-0.673427	-0.973779	-0.600445	-0.596104	-0.602726	-0.873022	-0.952251	-0.5082	-0.811363	-0.557511	-0.563904	0.996954	0.632178	-0.0439416	0.555995	0.0752906	-0.258155	1.19149	0.575877	-0.813713	-0.547263	-0.0317117	-0.685667	-0.332086	1.14702	2.46655	0.125952	0.146029	-0.741246	-0.544176	-0.477055	-0.737304	1.8866	3.81727	0.110069	0.235865	0.462658	1.70656	1.6675	1.67924	1.2291	0.554323	0.600076	-1.1544	-0.585101
eIF2D	eIF2D-RA	FBgn0041588	chr3R	-	29151794	29151294	29151994	29153266	1472	Slbp	FBgn0041186	29148362	3432	Pglym78	FBgn0014869	2	early_spermatocyte	0.257117	0.384705	0.14594	0.359032	0.388578	0.266124	0.399651	0.537192	0.686068	0.716515	0.583328	0.401711	0.248133	0.261302	0.168559	0.292584	0.212242	0.361309	0.386892	0.41429	0.241185	0.171286	0.192363	0.192268	0.0913625	0.111554	0.115555	0.129843	0.0758585	0.0748609	0.1681	0.223235	0.147942	0.199408	0.135206	0.15311	0.0878426	0.0911469	0.209463	0.220462	0.134605	0.139273	0.295258	0.630296	0.813022	0.0557013	0.881503	1.73213	2.65286	2.84116	2.01746	0.894243	-0.0555647	0.0258812	-0.54769	0.219345	-0.277534	0.644378	0.802599	0.972041	-0.098535	-0.530831	-0.400476	-0.401066	-1.02512	-0.900241	-0.875496	-0.787135	-1.121	-1.12717	-0.55053	-0.209548	-0.675198	-0.356904	-0.753968	-0.643238	-1.04689	-1.02645	-0.294724	-0.2267	-0.757683	-0.728812	0.235881	1.10755	1.01533	0.555981	0.622602	1.14426	-0.706327	-0.437929	1.39838
Slbp	Slbp-RA	FBgn0041186	chr3R	-	29153266	29152766	29153466	29153524	258	Rpn2	FBgn0028692	29151794	1472	eIF2D	FBgn0041588	1	spermatogonia	0.446578	0.690267	0.236636	0.970354	1.00682	1.35391	0.662177	0.626736	0.771487	0.52751	0.532448	0.51643	0.388489	0.43902	0.351075	0.449505	0.532374	0.579228	0.691324	1.39184	0.634078	0.401377	0.339249	0.270274	0.146742	0.181828	0.131938	0.112234	0.108763	0.121385	0.271013	0.295481	0.287507	0.36987	0.134305	0.298225	0.1257	0.111926	0.369624	0.288955	0.335328	0.267636	0.468934	1.68438	1.80165	2.91785	0.693333	0.579361	1.04486	0.260265	0.276147	0.224635	-0.186805	-0.0243031	-0.30712	0.00941242	0.275908	0.426584	0.787065	3.03983	0.602973	-0.14536	-0.345152	-0.566967	-0.964225	-0.851393	-1.01183	-1.0752	-1.08636	-1.04577	-0.564589	-0.485902	-0.511545	-0.246678	-1.00422	-0.477079	-1.03189	-1.07619	-0.24747	-0.50689	-0.357763	-0.575448	0.0718955	1.98474	2.42277	1.89395	1.63835	1.0942	-0.227649	-0.866549	1.54448
Rpn2	Rpn2-RA	FBgn0028692	chr3R	+	29153524	29153324	29154024	29153266	258	Slbp	FBgn0041186	29158122	4598	rdog	FBgn0039644	2	early_spermatocyte	0.946065	1.3455	0.599696	0.986617	1.25831	1.27114	1.56412	1.86542	1.86299	1.83028	1.79185	1.48004	1.08786	1.17495	1.69502	1.1648	0.986811	1.25501	1.17946	0.82015	0.944085	0.563762	0.93251	0.634852	0.620805	0.490291	0.508293	0.517595	0.493006	0.477526	0.551059	0.666507	0.508867	0.674463	0.41021	0.669205	0.526195	0.430736	0.741166	0.843567	0.767227	0.565774	1.03007	0.0906682	0.698135	0.726827	1.38188	2.05556	2.05011	1.97699	1.89106	1.19389	0.317026	0.51176	1.67456	0.48906	0.0911018	0.690758	0.52184	-0.281529	-0.00442657	-0.854776	-0.0303077	-0.695828	-0.727237	-1.01905	-0.978797	-0.958	-1.01298	-1.04759	-0.88318	-0.625054	-0.977514	-0.607263	-1.1981	-0.619021	-0.93877	-1.15221	-0.458126	-0.229172	-0.399857	-0.850279	0.187821	2.12929	2.72123	1.99566	1.81279	1.1336	-0.376507	-0.757094	1.16583
rdog	rdog-RA	FBgn0039644	chr3R	+	29158122	29157922	29158622	29153524	4598	Rpn2	FBgn0028692	29165643	7521	CG11898	FBgn0039645	6	cyst	0.249725	0.183492	0.309178	0.530043	0.0934637	0.186507	0.140954	0.287317	0.399714	0.355664	0.254525	0.143445	0.0674519	0.118636	0.105731	0.0991824	0.0839185	0.102448	0.12661	0.0575972	0.149646	0	0.0614604	0.0649886	0.0698814	0.283369	0.977651	0.0570785	0.942854	0.795244	0.24112	0.328533	0.0653793	0.0795018	0.621043	0.236003	0.173943	0.323215	0.81858	0.196292	0.123308	0.0332997	0.1934	1.10902	-0.618214	-0.250107	-0.430327	0.148724	0.593398	0.419123	0.0189917	-0.420476	-0.721124	-0.518625	-0.56968	-0.595589	-0.655978	-0.582669	-0.487076	-0.760112	-0.395942	-0.987983	-0.744828	-0.73087	-0.711513	0.133107	2.87988	-0.762164	2.74222	2.15823	-0.0340434	0.311785	-0.729324	-0.673452	1.46904	-0.0542887	-0.299815	0.290746	2.25055	-0.211396	-0.500142	-0.85624	-0.222838	0.172111	0.875861	0.935675	0.63602	0.378403	0.755578	-1.13398	-0.752722
CG11898	CG11898-RB	FBgn0039645	chr3R	+	29165643	29165443	29166143	29158122	7521	rdog	FBgn0039644	29194993	29350	jus	FBgn0039647	4	late_spermatocyte	0.00947683	0.017847	0.0027537	0.00701211	0.00616069	0	0.00254773	0.00222567	0.00414287	0.002364	0.00353584	0.0102183	0.0425719	0.02856	0.0786786	0.0352565	0.0553939	0.0126352	0.0143837	0.0155584	0	0	0	0.00581578	0	0.0101942	0.00371011	0	0.00426597	0	0.00235281	0.00664263	0	0.00493591	0.00125538	0.00522242	0.00248016	0.00466914	0.00628325	0	0	0	0	-0.148633	-0.199977	-0.571493	-0.417854	-0.437275	-0.32166	-0.428933	-0.358267	0.0447166	1.99577	1.15079	4.17316	1.55462	2.769	0.190462	0.295904	0.366743	-0.571493	-0.571493	-0.571493	-0.220776	-0.571493	0.0432598	-0.347758	-0.571493	-0.314237	-0.571493	-0.429609	-0.170914	-0.571493	-0.273836	-0.495788	-0.256559	-0.421929	-0.289924	-0.192586	-0.571493	-0.571493	-0.571493	-0.571493	0.0369182	0.0289708	0.027121	0.042938	-0.467086	-0.680991	1.14808	2.69623
jus	jus-RC	FBgn0039647	chr3R	-	29194993	29194493	29195193	29197556	2563	CG14515	FBgn0039648	29165643	29350	CG11898	FBgn0039645	9	adult_neuron	0.202749	0.10688	0.294255	0.0571424	0.0146692	0.0307247	0.0387942	0.134482	0.10688	0.0611864	0.104313	0.171618	0.248577	0.138419	0.236362	0.208683	0.194393	0.032064	0.0364678	0.0184982	0.0905726	0	0.0539305	0.00381094	0.0204085	0.0223584	0.0120601	0.017009	0.0326203	0.0359876	0.0367107	0.0203947	0.0184462	0.018194	0.0531525	0.0218726	0.0481424	0.0206475	0.0244372	0.002412	0.0312959	5.68546	0.00674369	-0.163302	-0.210938	-0.192931	-0.183881	-0.0765637	-0.107519	-0.158767	-0.110399	-0.0349145	0.0513985	-0.0721476	0.0376987	0.00665614	-0.00937129	-0.191429	-0.18649	-0.206643	-0.125809	-0.22739	-0.166905	-0.223116	-0.204501	-0.202314	-0.213864	-0.208313	-0.190805	-0.187028	-0.186217	-0.204516	-0.206702	-0.206984	-0.167777	-0.202859	-0.173396	-0.204233	-0.199982	-0.224685	-0.19229	6.14905	-0.219826	0.00259987	0.0033687	0	0.00402544	0.418586	-1.14127	0.722689	-1.46107
jus	jus-RB	FBgn0039647	chr3R	-	29194994	29194494	29195194	29197556	2562	CG14515	FBgn0039648	29165643	29351	CG11898	FBgn0039645	9	adult_neuron	0.202749	0.10688	0.294255	0.0571424	0.0146692	0.0307247	0.0387942	0.134482	0.10688	0.0611864	0.104313	0.171618	0.248577	0.138419	0.236362	0.208683	0.194393	0.032064	0.0364678	0.0184982	0.0905726	0	0.0539305	0.00381094	0.0204085	0.0223584	0.0120601	0.017009	0.0326203	0.0359876	0.0367107	0.0203947	0.0184462	0.018194	0.0531525	0.0218726	0.0481424	0.0206475	0.0244372	0.002412	0.0312959	5.68546	0.00674369	-0.163302	-0.210938	-0.192931	-0.183881	-0.0765637	-0.107519	-0.158767	-0.110399	-0.0349145	0.0513985	-0.0721476	0.0376987	0.00665614	-0.00937129	-0.191429	-0.18649	-0.206643	-0.125809	-0.22739	-0.166905	-0.223116	-0.204501	-0.202314	-0.213864	-0.208313	-0.190805	-0.187028	-0.186217	-0.204516	-0.206702	-0.206984	-0.167777	-0.202859	-0.173396	-0.204233	-0.199982	-0.224685	-0.19229	6.14905	-0.219826	0.00259987	0.0033687	0	0.00402544	0.418586	-1.14127	0.722689	-1.46107
CG14515	CG14515-RA	FBgn0039648	chr3R	+	29197556	29197356	29198056	29194994	2562	jus	FBgn0039647	29200454	2898	CG11899	FBgn0014427	2	early_spermatocyte	0.001989	0.003756	0.000569148	0.00362432	0.0160091	0	0	0.00465451	0.0064316	0.00541153	0.0116524	0.00512921	0.00709748	0.00553055	0	0.00206721	0	0	0	0	0	0	0	0	0	0.0011959	0	0	0	0.00723141	0.00217792	0.000120296	0	0.00122658	0	0	0	0	0	0	0	0	0	0.451864	3.87397	-0.549591	-0.549591	0.736521	1.22756	0.945697	2.67015	0.867689	1.41155	0.978583	-0.549591	0.0216117	-0.549591	-0.549591	-0.549591	-0.549591	-0.549591	-0.549591	-0.549591	-0.549591	-0.549591	-0.219145	-0.549591	-0.549591	-0.549591	1.44856	0.052202	-0.516352	-0.549591	-0.210669	-0.549591	-0.549591	-0.549591	-0.549591	-0.549591	-0.549591	-0.549591	-0.549591	-0.549591	0.0239188	0.012801	0.00226009	0.0254945	-0.0616725	-0.967736	1.02941	2.72232
CG11899	CG11899-RA	FBgn0014427	chr3R	+	29200454	29200254	29200954	29197556	2898	CG14515	FBgn0039648	29202525	2071	Mesh1	FBgn0039650	8	adult_fat_body	0.186972	0.117753	0.244436	0.126821	0.0643786	0.117398	0.100232	0.0887843	0.0769527	0.0702511	0.051097	0.0504166	0.0588381	0.152903	0	0.137799	0.125385	0.275052	0.208255	0.201225	0.213771	0.0571821	0.166853	0.306025	0.488774	0.203891	0.422668	0.414094	0.309956	0.284485	0.177915	0.140053	0.102378	0.166809	0.11822	0.172766	0.0896597	0.0684975	0.209753	0.979475	0.172663	0.0810342	0.226186	-0.357227	-0.728064	-0.413191	-0.515137	-0.583123	-0.653389	-0.693188	-0.806941	-0.810983	-0.760969	-0.202335	-1.1104	-0.292035	-0.365755	0.523091	0.126395	0.0846471	0.15915	-0.770803	-0.119483	0.707033	1.79235	0.100475	1.39976	1.34884	0.730383	0.579109	-0.0537907	-0.278647	-0.502393	-0.119749	-0.408311	-0.0843705	-0.577924	-0.703603	0.135288	4.70655	-0.0849827	-0.629149	0.232881	0.987951	0.303183	0.384214	0.331428	-0.885611	1.0845	-0.198888	-1.05369
Mesh1	Mesh1-RA	FBgn0039650	chr3R	-	29202525	29202025	29202725	29204133	1608	Cyt-c1L	FBgn0039651	29200454	2071	CG11899	FBgn0014427	2	early_spermatocyte	0.0746016	0.108358	0.0427898	0.10793	0.0289483	0.0977147	0.1043	0.172319	0.170466	0.205474	0.189765	0.127722	0.0754652	0.0518418	0.135497	0.0586718	0.0741265	0.0907144	0.0608632	0.0656956	0.132938	0.119011	0.043571	0.0690511	0.013088	0.0411645	0.0290183	0.00972501	0.022701	0.0232004	0.0442414	0.0454915	0.0548136	0.0558147	0.0200754	0.0308586	0.0192605	0.0286347	0.0417687	0.140606	0	0.04649	0.135026	0.620594	-0.850089	0.43038	0.553001	1.81955	1.78505	2.43692	2.1444	0.989124	0.0160813	-0.4238	1.13391	-0.296621	-0.00884676	0.30003	-0.255817	-0.165833	1.08625	0.826931	-0.577806	-0.103352	-1.14542	-0.622617	-0.848786	-1.20804	-0.966418	-0.957119	-0.565323	-0.542046	-0.368464	-0.349823	-1.01531	-0.814518	-1.03048	-0.855929	-0.611366	1.22904	-1.38912	-0.523452	1.12513	0.285466	0.355061	0.357093	0.281781	0.553499	0.600878	-1.15438	1.34047
Cyt-c1L	Cyt-c1L-RA	FBgn0039651	chr3R	-	29204133	29203633	29204333	29214562	10429	lncRNA:CR31044	FBgn0051044	29202525	1608	Mesh1	FBgn0039650	3	mid_spermatocyte	1.34679	2.11555	0.701595	1.27043	1.42868	1.444	1.49916	1.34732	1.73072	2.33833	2.90775	3.25011	2.78429	2.51665	2.72084	2.20417	1.68063	2.66332	2.40226	1.99068	1.90056	0.996637	0.72956	0.551	0.37213	0.66451	0.31525	0.360427	0.474989	0.456748	0.87494	0.988548	1.00743	1.08602	0.46981	1.02644	0.469826	0.460027	1.02978	0.953958	0.691598	0.753858	1.05826	-0.0914409	0.0980599	0.116405	0.182467	0.000635651	0.459765	1.18741	1.86931	2.2793	1.72146	1.40095	1.64547	1.02675	0.399786	1.5766	1.26397	0.771074	0.663162	-0.419324	-0.739158	-0.95299	-1.16719	-0.817058	-1.23531	-1.18121	-1.04402	-1.06586	-0.565061	-0.42901	-0.406394	-0.312279	-1.05022	-0.38363	-1.0502	-1.06193	-0.379629	-0.470434	-0.78462	-0.710061	-0.345534	0.0301585	0.092976	0.160466	0.0858761	-0.488969	1.1504	-0.66143	1.59232
lncRNA:CR31044	lncRNA:CR31044-RA	FBgn0051044	chr3R	+	29214562	29214362	29215062	29204133	10429	Cyt-c1L	FBgn0039651	29220172	5610	eEF1gamma	FBgn0029176	6	cyst	4.9149	0.744183	8.53832	4.99545	1.5452	3.78088	0.453171	0.208094	0.0647683	0.0671916	0.105621	0.175732	0.231256	0.213457	0.228991	0.215536	0.182717	0.243947	0.343643	0.198326	0.141311	15.3767	24.114	26.3217	22.8012	3.42501	19.3998	17.9899	14.097	15.8612	1.62931	2.03962	1.65716	0.24995	2.97644	3.39172	0.408378	0.73134	0.72836	1.8289	3.99743	0.279514	3.89588	0.0104118	-0.435526	-0.146569	-0.576668	-0.608343	-0.626868	-0.626555	-0.621588	-0.612526	-0.60535	-0.60765	-0.605642	-0.607382	-0.611623	-0.603709	-0.590824	-0.609606	-0.616975	1.35217	2.48144	2.76678	2.31177	-0.192565	1.87214	1.68991	1.18676	1.41478	-0.424654	-0.371622	-0.421055	-0.602934	-0.250541	-0.196868	-0.582457	-0.540715	-0.5411	-0.398858	-0.118581	-0.599112	-0.131706	0.712885	0.602997	0.560501	0.497813	0.930311	0.127205	-1.05752	-3.52022
eEF1gamma	eEF1gamma-RB	FBgn0029176	chr3R	+	29220172	29219972	29220672	29214562	5610	lncRNA:CR31044	FBgn0051044	29223428	3256	Cisd2	FBgn0062442	1	spermatogonia	1.70395	2.55345	1.00142	4.16862	4.80112	4.1793	4.82966	4.66827	4.23351	3.23223	2.09135	1.94839	1.14396	1.34238	1.30214	1.34064	0.69796	1.90006	1.60971	1.25001	1.22274	1.50856	1.62543	1.21198	1.00626	0.624827	0.537131	0.684045	0.573231	0.533511	1.0099	0.982254	0.809404	1.00707	0.91913	0.919562	0.515017	0.514641	1.36486	2.60874	1.36384	0.710409	1.16599	1.87773	2.35961	1.88587	2.38135	2.25839	1.92717	1.16434	0.295145	0.186229	-0.426629	-0.27546	-0.306121	-0.276785	-0.766419	0.149409	-0.0717928	-0.345836	-0.366612	-0.148857	-0.0598145	-0.374806	-0.531539	-0.822136	-0.888948	-0.777021	-0.861445	-0.891706	-0.528767	-0.549827	-0.681514	-0.530918	-0.597919	-0.59759	-0.905796	-0.906082	-0.258332	0.689325	-0.259115	-0.756934	-0.409846	1.17254	1.07933	0.641864	0.673591	1.15226	-0.64116	-0.511096	1.3504
eEF1gamma	eEF1gamma-RA	FBgn0029176	chr3R	+	29220264	29220064	29220764	29214562	5702	lncRNA:CR31044	FBgn0051044	29223428	3164	Cisd2	FBgn0062442	1	spermatogonia	1.70395	2.55345	1.00142	4.16862	4.80112	4.1793	4.82966	4.66827	4.23351	3.23223	2.09135	1.94839	1.14396	1.34238	1.30214	1.34064	0.69796	1.90006	1.60971	1.25001	1.22274	1.50856	1.62543	1.21198	1.00626	0.624827	0.537131	0.684045	0.573231	0.533511	1.0099	0.982254	0.809404	1.00707	0.91913	0.919562	0.515017	0.514641	1.36486	2.60874	1.36384	0.710409	1.16599	1.87773	2.35961	1.88587	2.38135	2.25839	1.92717	1.16434	0.295145	0.186229	-0.426629	-0.27546	-0.306121	-0.276785	-0.766419	0.149409	-0.0717928	-0.345836	-0.366612	-0.148857	-0.0598145	-0.374806	-0.531539	-0.822136	-0.888948	-0.777021	-0.861445	-0.891706	-0.528767	-0.549827	-0.681514	-0.530918	-0.597919	-0.59759	-0.905796	-0.906082	-0.258332	0.689325	-0.259115	-0.756934	-0.409846	1.38521	1.26461	0.693846	0.723238	1.15349	-0.622473	-0.53102	1.3504
Cisd2	Cisd2-RA	FBgn0062442	chr3R	-	29223428	29222928	29223628	29223485	57	Brd8	FBgn0039654	29220264	3164	eEF1gamma	FBgn0029176	3	mid_spermatocyte	1.37715	2.17136	0.699264	1.61082	1.414	1.65747	1.43565	1.63336	2.55165	3.82281	4.15158	3.86933	2.8558	2.35038	3.90605	1.79558	0.789487	1.60284	1.41627	0.938082	1.28337	0.826824	0.987299	0.939299	0.686793	0.570974	0.582264	0.598011	0.475565	0.50601	0.831913	0.755289	0.730104	0.809036	0.428474	0.684919	0.378013	0.402361	0.950539	0.887864	0.709559	0.943443	1.31709	0.224709	0.0354333	0.269569	0.0562534	0.246382	1.12947	2.35189	2.66806	2.39663	1.42195	0.935908	2.43194	0.402387	-0.565137	0.217034	0.0376193	-0.422238	-0.0901855	-0.529231	-0.374909	-0.421069	-0.663893	-0.775272	-0.764415	-0.749271	-0.867023	-0.837745	-0.524337	-0.598024	-0.622243	-0.546337	-0.912308	-0.665696	-0.960835	-0.93742	-0.41026	-0.470531	-0.642	-0.417084	-0.0577655	1.59112	2.05356	1.49618	1.61018	1.13286	-0.760002	-0.372858	1.63469
Brd8	Brd8-RA	FBgn0039654	chr3R	+	29223485	29223285	29223985	29223428	57	Cisd2	FBgn0062442	29227725	4240	CG14507	FBgn0039655	3	mid_spermatocyte	0.169725	0.284125	0.0733931	0.308463	0.296302	0.341065	0.354411	0.28513	0.404916	0.447012	0.520856	0.52691	0.421133	0.225438	0.243403	0.226926	0.101857	0.129907	0.114994	0.0679161	0.0976107	0.231001	0.111348	0.0666021	0.0566291	0.0513121	0.0785643	0.0486229	0.0300446	0.0587412	0.119917	0.0920852	0.0369057	0.0562484	0.0633321	0.0700903	0.0418651	0.0474289	0.0723787	0.101109	0.0515417	0.055489	0.133483	0.951936	0.868497	1.17563	1.26721	0.791842	1.61374	1.90258	2.40925	2.45079	1.72501	0.382269	0.505539	0.392478	-0.465667	-0.273205	-0.375532	-0.698549	-0.494803	0.42044	-0.400543	-0.707565	-0.775993	-0.812475	-0.625487	-0.830927	-0.9584	-0.761501	-0.341751	-0.532715	-0.911323	-0.778605	-0.730001	-0.68363	-0.877295	-0.839119	-0.667929	-0.470802	-0.8109	-0.783816	-0.248669	1.51624	2.00909	1.46454	1.58334	1.12958	-0.772249	-0.357329	1.95281
CG14507	CG14507-RC	FBgn0039655	chr3R	-	29227725	29227225	29227925	29229161	1436	Usp1	FBgn0028476	29223485	4240	Brd8	FBgn0039654	7	various_somatic_cell	0.524593	0.235711	0.759408	0.216998	0.161492	0.141656	0.205685	0.155054	0.104475	0.106621	0.106934	0.119799	0.147783	0.233281	0.0755184	0.278102	0.225739	0.549625	0.575949	0.425332	0.412753	0.544252	0.277081	0.190628	0.136006	0.192505	0.189416	0.168296	0.221465	0.177598	5.30843	4.40013	0.287442	0.536632	0.660527	0.419883	0.226819	0.360974	0.287905	0.471417	0.386943	0.503218	0.793346	-0.299824	-0.353928	-0.373262	-0.310851	-0.360203	-0.409504	-0.407412	-0.407108	-0.394568	-0.36729	-0.283952	-0.43773	-0.240263	-0.291304	0.0243997	0.0500586	-0.0967532	-0.109014	0.019162	-0.241259	-0.325528	-0.37877	-0.323699	-0.326709	-0.347296	-0.29547	-0.338229	4.66298	3.77763	-0.231159	0.011735	0.1325	-0.102064	-0.290251	-0.159485	-0.230709	-0.0518328	-0.134173	-0.0208346	0.261964	0.121674	0.427151	0.115264	0.470977	0.460678	-1.14731	0.68663	-1.68786
Usp1	Usp1-RC	FBgn0028476	chr3R	+	29229161	29228961	29229661	29227725	1436	CG14507	FBgn0039655	29238723	9562	CG11951	FBgn0039656	2	early_spermatocyte	0.348406	0.449371	0.26816	0.616705	0.545347	0.62245	0.650097	0.808347	0.739174	0.858023	0.720958	0.504789	0.310947	0.26009	0.322657	0.273798	0.0897135	0.229387	0.228092	0.143111	0.164986	0.215599	0.278926	0.191876	0.253672	0.198474	0.276777	0.31873	0.267564	0.273078	0.234277	0.168112	0.188287	0.177472	0.744938	0.126819	0.115826	0.129753	0.601596	0.437219	0.183997	0.248377	0.216201	1.22114	0.896361	1.24729	1.37312	2.09339	1.77855	2.31948	1.69564	0.711765	-0.170492	-0.401963	-0.117196	-0.339574	-1.17742	-0.541706	-0.5476	-0.934383	-0.834822	-0.604459	-0.316232	-0.712432	-0.431175	-0.682405	-0.326015	-0.135067	-0.367944	-0.342849	-0.51945	-0.820595	-0.728767	-0.777994	1.80478	-1.00853	-1.05857	-0.995183	1.15238	0.404223	-0.748296	-0.455274	-0.60172	0.370222	0.45949	0.390995	0.402544	1.14029	-0.727626	-0.412666	0.744809
CG11951	CG11951-RD	FBgn0039656	chr3R	-	29238723	29238223	29238923	29244498	5775	CG31445	FBgn0051445	29229161	9562	Usp1	FBgn0028476	7	various_somatic_cell	0.00498482	0.00085018	0.00768243	0	0	0	0	0	0.00099785	0	0.00187897	0.00222142	0	0.00381497	0	0.00248776	0	0.00222885	0.0016734	0	0	0	0	0.0137547	0.00796413	0.00127127	0	0	0.0150511	0.00384674	0.00145713	0.00400414	0.00611947	0.0043788	0	0.0102904	0	0.00440063	0.0722543	0.0165383	0	0	0.0227584	-0.410469	-0.410469	-0.410469	-0.410469	-0.410469	-0.328302	-0.410469	-0.255747	-0.227549	-0.410469	-0.0963295	-0.410469	-0.205617	-0.410469	-0.226937	-0.272675	-0.410469	-0.410469	-0.410469	-0.410469	0.722147	0.245328	-0.305788	-0.410469	-0.410469	0.828898	-0.093714	-0.290483	-0.0807525	0.0934315	-0.0499019	-0.410469	0.436882	-0.410469	-0.0481041	5.53923	0.951356	-0.410469	-0.410469	1.46355	0.0415979	0.0249284	0.0497219	0.0268363	-0.645112	1.15194	-0.506825	-3.17572
CG31445	CG31445-RA	FBgn0051445	chr3R	-	29244498	29243998	29244698	29248904	4406	SP1029	FBgn0263236	29238723	5775	CG11951	FBgn0039656	5	spermatid	0.12682	0.143407	0.115543	0.0646767	0.0329083	0.0762459	0.0463586	0.0372091	0.0280722	0.0866878	0.199305	0.213961	0.244715	0.202291	0.123177	0.205637	0.203661	0.221193	0.216201	0.146404	0.232612	0.117193	0.0785128	0.0683818	0.0759214	0.052688	0.0448227	0.0114604	0.0851855	0.046788	0.0761617	0.0728564	0.146775	0.0712811	0.028855	0.370102	0.0400452	0.0313161	0.610356	0.0631008	0.207579	0.127012	0.0650954	-0.549474	-0.830371	-0.447178	-0.711443	-0.792343	-0.873131	-0.354851	0.640915	0.7705	1.04243	0.667317	-0.0322146	0.6969	0.679433	0.834447	0.790312	0.173162	0.935415	-0.0851234	-0.427135	-0.516714	-0.450048	-0.655478	-0.725023	-1.02001	-0.368134	-0.707646	-0.447923	-0.477149	0.176439	-0.491077	-0.86621	2.1511	-0.767267	-0.844449	4.27543	-0.563408	0.714069	0.00169796	-0.545771	0.0358782	0.137443	0.212448	0.134181	-0.540128	1.15392	-0.613789	0.311687
CG31445	CG31445-RB	FBgn0051445	chr3R	-	29244827	29244327	29245027	29248904	4077	SP1029	FBgn0263236	29238723	6104	CG11951	FBgn0039656	5	spermatid	0.12682	0.143407	0.115543	0.0646767	0.0329083	0.0762459	0.0463586	0.0372091	0.0280722	0.0866878	0.199305	0.213961	0.244715	0.202291	0.123177	0.205637	0.203661	0.221193	0.216201	0.146404	0.232612	0.117193	0.0785128	0.0683818	0.0759214	0.052688	0.0448227	0.0114604	0.0851855	0.046788	0.0761617	0.0728564	0.146775	0.0712811	0.028855	0.370102	0.0400452	0.0313161	0.610356	0.0631008	0.207579	0.127012	0.0650954	-0.549474	-0.830371	-0.447178	-0.711443	-0.792343	-0.873131	-0.354851	0.640915	0.7705	1.04243	0.667317	-0.0322146	0.6969	0.679433	0.834447	0.790312	0.173162	0.935415	-0.0851234	-0.427135	-0.516714	-0.450048	-0.655478	-0.725023	-1.02001	-0.368134	-0.707646	-0.447923	-0.477149	0.176439	-0.491077	-0.86621	2.1511	-0.767267	-0.844449	4.27543	-0.563408	0.714069	0.00169796	-0.545771	0.0530374	0.107125	0.185327	0.12613	-0.794455	1.12292	-0.328465	0.311687
SP1029	SP1029-RC	FBgn0263236	chr3R	-	29248904	29248404	29249104	29255325	6421	stg	FBgn0003525	29244827	4077	CG31445	FBgn0051445	6	cyst	0.154199	0.0269617	0.270262	0.112166	0.0472444	0.040259	0.0230427	0.00800234	0.0189697	0.0101906	0.0124628	0.00840586	0.0145425	0.00790525	0	0.0311229	0.0243904	0.0442769	0.0380811	0.0392646	0.00498414	0	0.0527171	0.0165555	0.00802693	0.202548	1.89256	0.0627931	1.66494	1.44376	0.0240401	0.0194032	0.11867	0.0209709	0.0197193	0.0302531	0.014768	0.0114479	0.0556564	0	0	0.016664	0.00716655	-0.0953423	-0.242599	-0.258443	-0.297494	-0.331609	-0.306733	-0.326645	-0.321492	-0.330694	-0.316774	-0.331829	-0.34976	-0.279166	-0.294437	-0.24933	-0.263383	-0.260699	-0.338455	-0.34976	-0.230186	-0.312209	-0.331553	0.109666	3.94301	-0.207331	3.42672	2.92502	-0.295232	-0.305749	-0.0805898	-0.302193	-0.305032	-0.281139	-0.316263	-0.323794	-0.223519	-0.34976	-0.34976	-0.311962	-0.333505	0.267267	0.0188647	0.027121	0.0241526	-1.07954	0.894659	0.184881	-3.32537
SP1029	SP1029-RA	FBgn0263236	chr3R	-	29250451	29249951	29250651	29255325	4874	stg	FBgn0003525	29244827	5624	CG31445	FBgn0051445	6	cyst	0.154199	0.0269617	0.270262	0.112166	0.0472444	0.040259	0.0230427	0.00800234	0.0189697	0.0101906	0.0124628	0.00840586	0.0145425	0.00790525	0	0.0311229	0.0243904	0.0442769	0.0380811	0.0392646	0.00498414	0	0.0527171	0.0165555	0.00802693	0.202548	1.89256	0.0627931	1.66494	1.44376	0.0240401	0.0194032	0.11867	0.0209709	0.0197193	0.0302531	0.014768	0.0114479	0.0556564	0	0	0.016664	0.00716655	-0.0953423	-0.242599	-0.258443	-0.297494	-0.331609	-0.306733	-0.326645	-0.321492	-0.330694	-0.316774	-0.331829	-0.34976	-0.279166	-0.294437	-0.24933	-0.263383	-0.260699	-0.338455	-0.34976	-0.230186	-0.312209	-0.331553	0.109666	3.94301	-0.207331	3.42672	2.92502	-0.295232	-0.305749	-0.0805898	-0.302193	-0.305032	-0.281139	-0.316263	-0.323794	-0.223519	-0.34976	-0.34976	-0.311962	-0.333505	0.280266	0.0330132	0.0180807	0.0644071	-0.232056	-0.86357	1.09563	-3.32537
stg	stg-RA	FBgn0003525	chr3R	-	29255325	29254825	29255525	29256485	1160	CG45544	FBgn0267104	29250451	4874	SP1029	FBgn0263236	1	spermatogonia	0.468572	0.525531	0.426445	4.3449	1.38471	2.75827	0.38036	0.0663599	0.0238696	0.0108055	0.0292143	0.0133858	0.0478761	0.0456986	0.0419829	0.0570705	0.0681826	0.03775	0.0565445	0.0310253	0.0615529	0.035832	4.43218	0.0900666	0.0518315	0.133047	0.567421	0.33028	0.602514	0.761923	0.0290561	0.0282793	0.0508479	0.0329743	0.0171956	1.47336	0.0544973	0.0196748	0.0340771	0.0448958	0.117718	0.0476831	0.327946	3.68518	0.870962	2.17679	-0.0838621	-0.382378	-0.422773	-0.435193	-0.417692	-0.43274	-0.39995	-0.402021	-0.405553	-0.391209	-0.380645	-0.409577	-0.391709	-0.41597	-0.386948	-0.411401	3.76816	-0.35984	-0.39619	-0.31898	0.0939749	-0.131473	0.127337	0.278886	-0.417842	-0.418581	-0.397125	-0.414117	-0.429118	0.955246	-0.393656	-0.426761	-0.413069	-0.402784	-0.333552	-0.400134	-0.133691	0.341103	0.239177	0.203408	0.093927	0.797324	0.324668	-1.12199	0.301415
stg	stg-RB	FBgn0003525	chr3R	-	29255800	29255300	29256000	29256485	685	CG45544	FBgn0267104	29250451	5349	SP1029	FBgn0263236	1	spermatogonia	0.468572	0.525531	0.426445	4.3449	1.38471	2.75827	0.38036	0.0663599	0.0238696	0.0108055	0.0292143	0.0133858	0.0478761	0.0456986	0.0419829	0.0570705	0.0681826	0.03775	0.0565445	0.0310253	0.0615529	0.035832	4.43218	0.0900666	0.0518315	0.133047	0.567421	0.33028	0.602514	0.761923	0.0290561	0.0282793	0.0508479	0.0329743	0.0171956	1.47336	0.0544973	0.0196748	0.0340771	0.0448958	0.117718	0.0476831	0.327946	3.68518	0.870962	2.17679	-0.0838621	-0.382378	-0.422773	-0.435193	-0.417692	-0.43274	-0.39995	-0.402021	-0.405553	-0.391209	-0.380645	-0.409577	-0.391709	-0.41597	-0.386948	-0.411401	3.76816	-0.35984	-0.39619	-0.31898	0.0939749	-0.131473	0.127337	0.278886	-0.417842	-0.418581	-0.397125	-0.414117	-0.429118	0.955246	-0.393656	-0.426761	-0.413069	-0.402784	-0.333552	-0.400134	-0.133691	0.40194	0.256695	0.25765	0.13284	0.570685	0.58399	-1.15467	0.301415
CG45544	CG45544-RA	FBgn0267104	chr3R	+	29256485	29256285	29256985	29255800	685	stg	FBgn0003525	29277108	20623	lncRNA:CR45568	FBgn0267128	6	cyst	0.0344786	0.0325052	0.0372682	0.253127	0.0572896	0.148087	0.0890857	0.00520717	0.00109002	0	0.00340123	0.00467476	0.00247481	0	0	0.00714597	0.00783394	0	0.00203986	0.00363575	0	0	0.0624634	0.0121602	0	0.0132269	0.0885961	0.0771477	0.0741124	0.33994	0.000613121	0.000699811	0.0111032	0.00087256	0.00123804	0.0973408	0.00311698	0	0	0	0	0	0.0114185	3.06333	0.319588	1.59169	0.765062	-0.410101	-0.467783	-0.483055	-0.435403	-0.41756	-0.448382	-0.483055	-0.483055	-0.382938	-0.373299	-0.483055	-0.454476	-0.432117	-0.483055	-0.483055	0.392075	-0.312687	-0.483055	-0.297742	0.758202	0.597807	0.555281	4.2796	-0.474465	-0.47325	-0.327495	-0.47083	-0.465709	0.880718	-0.439385	-0.483055	-0.483055	-0.483055	-0.483055	-0.483055	-0.323079	0.279746	0.112514	0.110744	0.108687	0.974095	0.0499387	-1.02403	-0.197273
lncRNA:CR45568	lncRNA:CR45568-RA	FBgn0267128	chr3R	-	29277108	29276608	29277308	29297180	20072	CG14506	FBgn0039659	29256485	20623	CG45544	FBgn0267104	4	late_spermatocyte	0.0571759	0.0940197	0.025918	0.0136022	0.0700534	0.0618846	0.0237605	0.0111029	0.0166294	0.0102372	0.00756698	0.0664334	0.24707	0.168396	0.0892065	0.261902	0.315783	0.074976	0.0942897	0.0579983	0.101463	0.017916	0.0399508	0.00972321	0.00427415	0.0184908	0.0128984	0.0210922	0.0269134	0.028827	0.0226174	0.0274731	0.00768727	0.0278989	0.0121416	0.0319062	0.023878	0.0197539	0.0638542	0.0979335	0.0290482	0	0.0504049	-0.603427	0.178332	0.0652079	-0.462751	-0.638039	-0.561505	-0.650027	-0.687005	0.128201	2.62973	1.54023	0.443572	2.83513	3.58129	0.246502	0.513966	0.0113885	0.613302	-0.543688	-0.238541	-0.657145	-0.732606	-0.535727	-0.613173	-0.499702	-0.419089	-0.392588	-0.478581	-0.411338	-0.68534	-0.40544	-0.623654	-0.349946	-0.461124	-0.518236	0.0924837	0.564428	-0.389524	-0.791796	-0.0937678	0.0291186	0.0033687	0.00452017	0.0281781	-0.617977	-0.535747	1.15372	1.85901
CG14506	CG14506-RB	FBgn0039659	chr3R	-	29297180	29296680	29297380	29319598	22418	Cnx99A	FBgn0015622	29277108	20072	lncRNA:CR45568	FBgn0267128	4	late_spermatocyte	0.168579	0.321392	0.0404115	0.0608474	0.0903765	0.0516205	0.0480532	0.0163743	0.0329334	0.0897716	0.490195	0.650978	0.777337	0.445104	0.367696	0.79225	1.14784	0.151815	0.176161	0.119883	0.275819	0.0406901	0.0243512	0.0365393	0.0167648	0.0414826	0.0126552	0.0665767	0.0323206	0.0843512	0.0574029	0.0606716	0.0511875	0.0470826	0.0325473	0.0542594	0.0159067	0.0150744	0.0528977	0.0387335	0.0143031	0.0528439	0.109453	-0.414479	-0.300871	-0.449978	-0.463703	-0.585582	-0.521874	-0.303198	1.23737	1.85595	2.3421	1.06388	0.766072	2.39947	3.76755	-0.0644949	0.0291715	-0.187348	0.412589	-0.492031	-0.554893	-0.508001	-0.58408	-0.488982	-0.599891	-0.392437	-0.524232	-0.324052	-0.427731	-0.415155	-0.451644	-0.467437	-0.523359	-0.439826	-0.587382	-0.590583	-0.445064	-0.499559	-0.593551	-0.445272	-0.227476	0.00831959	0.00134748	0.0339013	0.138207	-0.789852	-0.334527	1.12438	2.9915
Cnx99A	Cnx99A-RB	FBgn0015622	chr3R	-	29319598	29319098	29319798	29356771	37173	lncRNA:CR45547	FBgn0267107	29297180	22418	CG14506	FBgn0039659	2	early_spermatocyte	2.42635	3.75972	1.30693	3.43933	3.92145	3.30018	5.73912	7.72432	7.8267	6.4717	4.63159	3.31288	2.51636	2.41777	3.11578	2.95458	2.72677	2.18425	1.94324	1.63011	1.81888	1.09148	1.95466	1.60171	1.02441	0.866137	0.910053	1.12762	0.994977	1.03692	1.49556	1.63008	1.2221	1.23223	1.15828	1.41011	0.746034	0.792487	1.50672	1.369	3.15167	1.12332	1.93359	0.55831	0.824038	0.481619	1.82586	2.92003	2.97646	2.22963	1.21544	0.488616	0.049609	-0.00473282	0.379986	0.291137	0.165575	-0.13344	-0.266274	-0.438856	-0.334817	-0.735729	-0.259976	-0.454512	-0.772697	-0.859929	-0.835725	-0.715809	-0.788917	-0.765802	-0.513015	-0.438873	-0.663736	-0.658154	-0.698913	-0.560113	-0.926125	-0.900522	-0.506863	-0.58277	0.399767	-0.718183	-0.27159	0.217869	0.750545	0.901774	0.609183	-0.0224764	1.01105	-0.988572	1.52444
Cnx99A	Cnx99A-RA	FBgn0015622	chr3R	-	29319644	29319144	29319844	29356771	37127	lncRNA:CR45547	FBgn0267107	29297180	22464	CG14506	FBgn0039659	2	early_spermatocyte	2.42635	3.75972	1.30693	3.43933	3.92145	3.30018	5.73912	7.72432	7.8267	6.4717	4.63159	3.31288	2.51636	2.41777	3.11578	2.95458	2.72677	2.18425	1.94324	1.63011	1.81888	1.09148	1.95466	1.60171	1.02441	0.866137	0.910053	1.12762	0.994977	1.03692	1.49556	1.63008	1.2221	1.23223	1.15828	1.41011	0.746034	0.792487	1.50672	1.369	3.15167	1.12332	1.93359	0.55831	0.824038	0.481619	1.82586	2.92003	2.97646	2.22963	1.21544	0.488616	0.049609	-0.00473282	0.379986	0.291137	0.165575	-0.13344	-0.266274	-0.438856	-0.334817	-0.735729	-0.259976	-0.454512	-0.772697	-0.859929	-0.835725	-0.715809	-0.788917	-0.765802	-0.513015	-0.438873	-0.663736	-0.658154	-0.698913	-0.560113	-0.926125	-0.900522	-0.506863	-0.58277	0.399767	-0.718183	-0.27159	0.211629	0.707426	0.874653	0.570271	-0.0657565	1.03126	-0.965499	1.52444
lncRNA:CR45547	lncRNA:CR45547-RA	FBgn0267107	chr3R	-	29356771	29356271	29356971	29369338	12567	CG45546	FBgn0267106	29319644	37127	Cnx99A	FBgn0015622	5	spermatid	0.101737	0.130243	0.0783509	0.0529918	0.064214	0.132167	0.073217	0.0676526	0.0428628	0.0351869	0.0547638	0.0960275	0.127495	0.127906	0.0419829	0.196354	0.271859	0.291762	0.242634	0.219603	0.205687	0.127084	0.0583621	0.114863	0.0592757	0.102359	0.0384581	0.025773	0.0365341	0.052696	0.100863	0.117352	0.0640672	0.143794	0.0502507	0.126348	0.050648	0.0307177	0.0934379	0.067608	0.103502	0.0813755	0.0797564	-0.722144	-0.555892	0.450797	-0.422516	-0.504951	-0.872201	-0.985916	-0.695893	-0.0845885	0.381595	0.387673	-0.885236	1.40171	2.52028	2.81514	2.08733	1.74612	1.53998	0.375506	-0.642585	0.194453	-0.62905	0.00921251	-0.937454	-1.12538	-0.965958	-0.726527	-0.0129553	0.231324	-0.558067	0.623054	-0.762752	0.364597	-0.756866	-1.05213	-0.122952	-0.505611	0.0261463	-0.301651	-0.325638	0.00155992	0.00202122	0.00678026	0.0174436	-0.851827	-0.249211	1.10104	0.733178
CG45546	CG45546-RA	FBgn0267106	chr3R	+	29369338	29369138	29369838	29356771	12567	lncRNA:CR45547	FBgn0267107	29377646	8308	Ptp99A	FBgn0004369	4	late_spermatocyte	0.0633415	0.124282	0.0121813	0.0532582	0.0195131	0.0721481	0.0856183	0.178779	0.0511128	0.0632315	0.204743	0.170431	0.123781	0.126937	0.374765	0.137206	0.401563	0.00619827	0.0260631	0.0152567	0.126467	0	0	0.011573	0	0.0264896	0.00568831	0.00523217	0.0334004	0.025498	0.00774101	0.0126166	0.00421628	0.00186924	0.0173892	0.0336472	0.00788969	0.0103539	0.00438023	0.0212033	0.00663473	0.0199847	0.0407802	-0.107866	-0.468858	0.0942101	0.238309	1.2349	-0.130817	-0.00117663	1.51266	1.1456	0.646554	0.680317	3.33149	0.790172	3.61817	-0.611296	-0.398789	-0.514392	0.675289	-0.677602	-0.677602	-0.553799	-0.677602	-0.394227	-0.616751	-0.621631	-0.320297	-0.404835	-0.594792	-0.542635	-0.632498	-0.657606	-0.49158	-0.317658	-0.593202	-0.566841	-0.630744	-0.450777	-0.606627	-0.463814	-0.241352	0.00259987	0.00269496	0	0.0161018	-0.414018	-0.726502	1.14052	3.35087
Ptp99A	Ptp99A-RF	FBgn0004369	chr3R	+	29377646	29377446	29378146	29369338	8308	CG45546	FBgn0267106	29489265	111619	CG2321	FBgn0039663	4	late_spermatocyte	3.37523	5.23699	1.89172	4.09712	2.21181	3.81049	4.45292	5.85931	3.15686	3.66716	7.87988	7.33584	5.42138	3.16149	14.5235	5.71065	15.1772	0.406144	0.904992	0.765299	5.72378	0.807946	1.45095	1.10393	1.17065	2.10074	0.871638	0.898461	1.80606	1.17228	0.757901	0.760841	2.18297	0.931159	1.23353	1.86952	2.9065	2.35719	0.970315	0.623996	1.39737	12.3523	1.01714	0.197649	-0.318535	0.11917	0.295062	0.680121	-0.0597875	0.0799298	1.23333	1.08438	0.560219	-0.0585188	3.0523	0.639417	3.23126	-0.81291	-0.676329	-0.714576	0.643014	-0.7029	-0.52685	-0.621863	-0.603593	-0.348944	-0.685461	-0.678117	-0.429625	-0.603149	-0.716601	-0.715796	-0.326429	-0.669165	-0.586379	-0.412249	-0.128333	-0.278729	-0.658444	-0.753263	-0.541522	2.45783	-0.645624	0.00467977	0.00202122	0	0.01476	-0.446437	-0.699018	1.14546	1.46904
Ptp99A	Ptp99A-RA	FBgn0004369	chr3R	+	29457570	29457370	29458070	29369338	88232	CG45546	FBgn0267106	29459278	1708	lncRNA:CR44022	FBgn0264792	4	late_spermatocyte	3.37523	5.23699	1.89172	4.09712	2.21181	3.81049	4.45292	5.85931	3.15686	3.66716	7.87988	7.33584	5.42138	3.16149	14.5235	5.71065	15.1772	0.406144	0.904992	0.765299	5.72378	0.807946	1.45095	1.10393	1.17065	2.10074	0.871638	0.898461	1.80606	1.17228	0.757901	0.760841	2.18297	0.931159	1.23353	1.86952	2.9065	2.35719	0.970315	0.623996	1.39737	12.3523	1.01714	0.197649	-0.318535	0.11917	0.295062	0.680121	-0.0597875	0.0799298	1.23333	1.08438	0.560219	-0.0585188	3.0523	0.639417	3.23126	-0.81291	-0.676329	-0.714576	0.643014	-0.7029	-0.52685	-0.621863	-0.603593	-0.348944	-0.685461	-0.678117	-0.429625	-0.603149	-0.716601	-0.715796	-0.326429	-0.669165	-0.586379	-0.412249	-0.128333	-0.278729	-0.658444	-0.753263	-0.541522	2.45783	-0.645624	0.170032	0.0949972	0.316412	0.201272	-0.98639	1.01308	-0.0266849	1.46904
lncRNA:CR44022	lncRNA:CR44022-RA	FBgn0264792	chr3R	-	29459278	29458778	29459478	29461872	2594	Ptp99A	FBgn0004369	29457570	1708	Ptp99A	FBgn0004369	4	late_spermatocyte	0.0367807	0.0542399	0.0219988	0.0258242	0.0280673	0.0340288	0.0170583	0.0167248	0.0172875	0.013819	0.0399444	0.0432249	0.079659	0.0633593	0.172341	0.0948975	0.14415	0.039502	0.0539867	0.0239846	0.0684582	0.100725	0.0158289	0.0200698	0.00322795	0.0176461	0.00238396	0	0.00969844	0.0213312	0.0193771	0.0231927	0.0246544	0.0246123	0.0100853	0.0304414	0.0130997	0.00580264	0.0196743	0.0118835	0.00712342	0.0811155	0.0329373	-0.289433	-0.23018	-0.0726954	-0.520999	-0.529809	-0.514944	-0.606571	0.0835732	0.170233	1.1327	0.702116	3.58104	1.53525	2.83634	0.0718857	0.454524	-0.33803	0.83681	1.6892	-0.553475	-0.441447	-0.886351	-0.505472	-0.908646	-0.971622	-0.715422	-0.408124	-0.459744	-0.358949	-0.320337	-0.321447	-0.705203	-0.167464	-0.625572	-0.818336	-0.451894	-0.6577	-0.783446	1.17117	-0.101531	0.163792	0.0458143	0.135605	0.123447	-1.14567	0.697634	0.448039	1.30193
Ptp99A	Ptp99A-RB	FBgn0004369	chr3R	+	29461872	29461672	29462372	29459278	2594	lncRNA:CR44022	FBgn0264792	29489265	27393	CG2321	FBgn0039663	4	late_spermatocyte	3.37523	5.23699	1.89172	4.09712	2.21181	3.81049	4.45292	5.85931	3.15686	3.66716	7.87988	7.33584	5.42138	3.16149	14.5235	5.71065	15.1772	0.406144	0.904992	0.765299	5.72378	0.807946	1.45095	1.10393	1.17065	2.10074	0.871638	0.898461	1.80606	1.17228	0.757901	0.760841	2.18297	0.931159	1.23353	1.86952	2.9065	2.35719	0.970315	0.623996	1.39737	12.3523	1.01714	0.197649	-0.318535	0.11917	0.295062	0.680121	-0.0597875	0.0799298	1.23333	1.08438	0.560219	-0.0585188	3.0523	0.639417	3.23126	-0.81291	-0.676329	-0.714576	0.643014	-0.7029	-0.52685	-0.621863	-0.603593	-0.348944	-0.685461	-0.678117	-0.429625	-0.603149	-0.716601	-0.715796	-0.326429	-0.669165	-0.586379	-0.412249	-0.128333	-0.278729	-0.658444	-0.753263	-0.541522	2.45783	-0.645624	0.0317184	0.012801	0.0135605	0.0241526	-0.636154	-0.516477	1.15263	1.46904
Ptp99A	Ptp99A-RG	FBgn0004369	chr3R	+	29479316	29479116	29479816	29369338	109978	CG45546	FBgn0267106	29489265	9949	CG2321	FBgn0039663	4	late_spermatocyte	3.37523	5.23699	1.89172	4.09712	2.21181	3.81049	4.45292	5.85931	3.15686	3.66716	7.87988	7.33584	5.42138	3.16149	14.5235	5.71065	15.1772	0.406144	0.904992	0.765299	5.72378	0.807946	1.45095	1.10393	1.17065	2.10074	0.871638	0.898461	1.80606	1.17228	0.757901	0.760841	2.18297	0.931159	1.23353	1.86952	2.9065	2.35719	0.970315	0.623996	1.39737	12.3523	1.01714	0.197649	-0.318535	0.11917	0.295062	0.680121	-0.0597875	0.0799298	1.23333	1.08438	0.560219	-0.0585188	3.0523	0.639417	3.23126	-0.81291	-0.676329	-0.714576	0.643014	-0.7029	-0.52685	-0.621863	-0.603593	-0.348944	-0.685461	-0.678117	-0.429625	-0.603149	-0.716601	-0.715796	-0.326429	-0.669165	-0.586379	-0.412249	-0.128333	-0.278729	-0.658444	-0.753263	-0.541522	2.45783	-0.645624	0.0363982	0.671044	0.811371	0.685667	-0.669527	1.1495	-0.479976	1.46904
CG2321	CG2321-RA	FBgn0039663	chr3R	-	29489265	29488765	29489465	29489468	203	CG2006	FBgn0039664	29479316	9949	Ptp99A	FBgn0004369	2	early_spermatocyte	0.190158	0.341509	0.0654474	0.413154	0.343721	0.375909	0.451394	0.594989	0.462254	0.427404	0.421705	0.404895	0.321807	0.211596	0.49598	0.27088	0.548023	0.0664599	0.0905064	0.0591799	0.187307	0	0.124638	0.0500525	0.0840935	0.0837344	0.0837635	0.0595686	0.0794148	0.126573	0.0378459	0.0433013	0.059221	0.0351471	0.044307	0.0676681	0.0781354	0.0228721	0.0316709	0.032583	0.0600938	0.169711	0.0847466	1.25733	0.865841	1.04733	1.47294	2.28257	1.53417	1.33768	1.30554	1.21076	0.742283	0.120875	1.72433	0.455138	2.01777	-0.697449	-0.561866	-0.738496	-0.0160746	-1.07217	-0.36942	-0.789959	-0.598025	-0.60005	-0.599885	-0.736304	-0.624405	-0.358512	-0.858784	-0.828024	-0.738264	-0.874001	-0.822354	-0.690637	-0.631619	-0.943211	-0.8936	-0.888458	-0.733343	-0.115287	-0.594342	2.67579	2.89371	2.22844	2.50248	1.05328	-0.936452	-0.116833	2.38352
CG2006	CG2006-RA	FBgn0039664	chr3R	+	29489468	29489268	29489968	29489265	203	CG2321	FBgn0039663	29491150	1682	Spase12	FBgn0040623	3	mid_spermatocyte	0.137834	0.226521	0.064993	0.153171	0.227025	0.220879	0.184029	0.233913	0.261869	0.331072	0.347921	0.384842	0.288597	0.249086	0.266799	0.186967	0.144016	0.161457	0.141215	0.171411	0.123112	0.0582751	0.0984752	0.108978	0.0294619	0.0745678	0.0472462	0.0416011	0.0424994	0.0608109	0.0719067	0.0626248	0.0672677	0.0912787	0.0439014	0.0856014	0.0313855	0.0354532	0.0840524	0.0743683	0.0593401	0.0957571	0.071118	0.158064	0.919191	0.855852	0.476085	0.990173	1.27829	1.99148	2.16512	2.54563	1.55374	1.14654	1.3291	0.506363	0.0637081	0.243454	0.034842	0.346044	-0.151717	-0.81992	-0.405623	-0.297385	-1.11686	-0.652009	-0.933582	-0.991759	-0.982501	-0.793786	-0.679434	-0.775092	-0.727243	-0.47979	-0.968052	-0.538299	-1.09704	-1.05512	-0.554262	-0.654065	-0.808944	-0.433636	-0.687563	2.69139	2.90382	2.22844	2.4837	1.07079	-0.90964	-0.161148	1.80129
Spase12	Spase12-RA	FBgn0040623	chr3R	-	29491150	29490650	29491350	29493518	2368	CG2310	FBgn0039665	29489468	1682	CG2006	FBgn0039664	2	early_spermatocyte	0.784212	1.32526	0.327264	1.29992	1.50472	1.4711	1.58364	1.58127	1.89735	2.554	2.54287	1.88991	1.11251	0.960812	1.55686	0.84386	0.370803	0.863242	0.681116	0.509246	0.631396	0.290973	0.361265	0.350269	0.156595	0.285672	0.184866	0.213057	0.211496	0.265989	0.426006	0.356446	0.36681	0.448305	0.184001	0.397286	0.226628	0.239644	0.371849	0.340125	1.02083	0.174434	0.641311	0.774081	1.08148	1.03102	1.19993	1.19637	1.67081	2.65644	2.63974	1.65964	0.49277	0.265075	1.15975	0.0895313	-0.620524	0.118624	-0.154747	-0.412723	-0.229376	-0.740348	-0.634841	-0.651346	-0.942049	-0.748306	-0.899614	-0.8573	-0.859643	-0.777849	-0.537665	-0.642075	-0.626518	-0.504194	-0.900912	-0.580773	-0.83693	-0.817393	-0.618954	-0.666572	0.355159	-0.915274	-0.214494	0.860557	0.674413	0.637344	0.617234	1.0831	-0.194897	-0.888204	2.01775
CG2310	CG2310-RA	FBgn0039665	chr3R	-	29493518	29493018	29493718	29493852	334	Diedel	FBgn0039666	29491150	2368	Spase12	FBgn0040623	1	spermatogonia	0.270064	0.353758	0.19887	0.620998	0.453556	0.793054	0.55343	0.678047	0.623626	0.485086	0.402115	0.279516	0.175112	0.190707	0.280099	0.164002	0.132547	0.171695	0.169688	0.118805	0.0755695	0.0746714	0.545765	0.448019	0.298771	0.159809	0.234426	0.270595	0.318631	0.121995	0.16673	0.143684	0.137	0.129044	0.13446	0.284083	0.0922415	0.10394	0.21311	0.134878	0.11009	0.0543316	0.258648	1.84427	0.964305	2.74847	1.48917	2.14407	1.85808	1.13001	0.693967	0.0496721	-0.499005	-0.417048	0.0527356	-0.557392	-0.722698	-0.516961	-0.527509	-0.794916	-1.02213	-1.02685	1.44889	0.935209	0.150862	-0.579426	-0.187289	0.00278721	0.255231	-0.778152	-0.543053	-0.664167	-0.699297	-0.741106	-0.712641	0.0736736	-0.934515	-0.873034	-0.299311	-0.710444	-0.840717	-1.13374	-0.0599981	0.592251	0.383358	0.384214	0.36229	0.542507	0.611507	-1.15401	0.830937
Diedel	Diedel-RA	FBgn0039666	chr3R	+	29493852	29493652	29494352	29493518	334	CG2310	FBgn0039665	29494782	930	FipoQ	FBgn0039667	3	mid_spermatocyte	0.00562148	0.010776	0.00147098	0	0	0	0.00405457	0.00166201	0.0204781	0.0408458	0.0419986	0.0232861	0.0114318	0.0146973	0	0.0128765	0	0.008125	0.0064571	0.00474089	0.003315	0	0	0	0	0.00580608	0	0	0.00291255	0	0.00125233	0.00208398	0.00397705	0.00366913	0.00353631	0	0.00765325	0	0	0	0	0	0	-0.558498	-0.558498	-0.558498	-0.155674	-0.393377	1.47601	3.49956	3.61409	1.75499	0.577261	0.901686	-0.558498	0.720787	-0.558498	0.248726	0.0830188	-0.0874878	-0.229151	-0.558498	-0.558498	-0.558498	-0.558498	0.0183403	-0.558498	-0.558498	-0.269135	-0.558498	-0.434079	-0.351453	-0.163376	-0.193968	-0.207163	-0.558498	0.201857	-0.558498	-0.558498	-0.558498	-0.558498	-0.558498	-0.558498	0.376981	0.33148	0.345793	0.319352	-0.0550358	1.02638	-0.971346	2.87297
FipoQ	FipoQ-RB	FBgn0039667	chr3R	+	29494782	29494582	29495282	29493852	930	Diedel	FBgn0039666	29503549	8767	Trc8	FBgn0039668	7	various_somatic_cell	0.0227195	0.0158653	0.0289049	0.0133546	0	0	0	0.0160212	0.0234201	0.0218385	0.00818799	0.0282201	0.026881	0.0203137	0	0.0380217	0.0462942	0.00867964	0.0126407	0.00695185	0.0147496	0.0414869	0	0.00349151	0.00441432	0.00517472	0.00275161	0	0.00903511	0.0160821	0.00406511	0.00613305	0	0.40376	0.0172702	0.00479765	0.0129963	0.0122929	0.00606457	0.00612396	0.0510623	0	0.0162016	-0.148218	-0.359582	-0.359582	-0.359582	-0.106015	0.0110884	-0.0139436	-0.229991	0.0870591	0.0658652	-0.0380772	-0.359582	0.242189	0.373118	-0.222209	-0.159518	-0.249555	-0.12614	0.297033	-0.359582	-0.304322	-0.289717	-0.277682	-0.316033	-0.359582	-0.216583	-0.10505	-0.295244	-0.262514	-0.359582	6.03075	-0.0862454	-0.28365	-0.153889	-0.165023	-0.263598	-0.262658	0.448584	-0.359582	-0.103159	0.0166392	0.156981	0.282511	0.114054	-0.314537	1.11945	-0.804916	-0.865442
FipoQ	FipoQ-RA	FBgn0039667	chr3R	+	29496541	29496341	29497041	29493852	2689	Diedel	FBgn0039666	29503549	7008	Trc8	FBgn0039668	7	various_somatic_cell	0.0227195	0.0158653	0.0289049	0.0133546	0	0	0	0.0160212	0.0234201	0.0218385	0.00818799	0.0282201	0.026881	0.0203137	0	0.0380217	0.0462942	0.00867964	0.0126407	0.00695185	0.0147496	0.0414869	0	0.00349151	0.00441432	0.00517472	0.00275161	0	0.00903511	0.0160821	0.00406511	0.00613305	0	0.40376	0.0172702	0.00479765	0.0129963	0.0122929	0.00606457	0.00612396	0.0510623	0	0.0162016	-0.148218	-0.359582	-0.359582	-0.359582	-0.106015	0.0110884	-0.0139436	-0.229991	0.0870591	0.0658652	-0.0380772	-0.359582	0.242189	0.373118	-0.222209	-0.159518	-0.249555	-0.12614	0.297033	-0.359582	-0.304322	-0.289717	-0.277682	-0.316033	-0.359582	-0.216583	-0.10505	-0.295244	-0.262514	-0.359582	6.03075	-0.0862454	-0.28365	-0.153889	-0.165023	-0.263598	-0.262658	0.448584	-0.359582	-0.103159	0.0686366	0.716185	1.34701	0.783619	-0.671949	1.14922	-0.477268	-0.865442
Trc8	Trc8-RA	FBgn0039668	chr3R	-	29503549	29503049	29503749	29515717	12168	ND-20L	FBgn0039669	29496541	7008	FipoQ	FBgn0039667	5	spermatid	0.690193	0.962738	0.451683	0.515225	0.785541	0.570265	0.615958	0.583438	0.611226	0.494195	0.448157	0.648509	1.09645	1.02147	1.00779	1.31582	1.88892	1.15044	1.3141	1.98105	1.28072	0.59945	0.433571	0.452173	0.316211	0.407379	0.286605	0.275988	0.349831	0.259167	0.529856	0.565025	0.455806	0.580659	0.33344	0.488942	0.318106	0.279734	0.629018	0.742974	0.722266	0.459143	0.79308	-0.424124	0.231126	-0.290706	-0.179946	-0.258774	-0.191416	-0.475103	-0.586699	-0.101043	0.984769	0.803021	0.769868	1.51654	2.90575	1.11564	1.51236	3.12907	1.43145	-0.219962	-0.622055	-0.576964	-0.906539	-0.685545	-0.978304	-1.00404	-0.825043	-1.04481	-0.388658	-0.303409	-0.568158	-0.265512	-0.864774	-0.487836	-0.901944	-0.994959	-0.148288	0.127942	0.0777457	-0.560067	0.2494	0.249588	0.555835	0.499479	0.424013	0.948362	0.0963071	-1.04467	1.09183
Trc8	Trc8-RE	FBgn0039668	chr3R	-	29503797	29503297	29503997	29515717	11920	ND-20L	FBgn0039669	29496541	7256	FipoQ	FBgn0039667	5	spermatid	0.690193	0.962738	0.451683	0.515225	0.785541	0.570265	0.615958	0.583438	0.611226	0.494195	0.448157	0.648509	1.09645	1.02147	1.00779	1.31582	1.88892	1.15044	1.3141	1.98105	1.28072	0.59945	0.433571	0.452173	0.316211	0.407379	0.286605	0.275988	0.349831	0.259167	0.529856	0.565025	0.455806	0.580659	0.33344	0.488942	0.318106	0.279734	0.629018	0.742974	0.722266	0.459143	0.79308	-0.424124	0.231126	-0.290706	-0.179946	-0.258774	-0.191416	-0.475103	-0.586699	-0.101043	0.984769	0.803021	0.769868	1.51654	2.90575	1.11564	1.51236	3.12907	1.43145	-0.219962	-0.622055	-0.576964	-0.906539	-0.685545	-0.978304	-1.00404	-0.825043	-1.04481	-0.388658	-0.303409	-0.568158	-0.265512	-0.864774	-0.487836	-0.901944	-0.994959	-0.148288	0.127942	0.0777457	-0.560067	0.2494	0.175231	0.46488	0.429416	0.352897	0.858766	0.239116	-1.09788	1.09183
ND-20L	ND-20L-RB	FBgn0039669	chr3R	+	29515717	29515517	29516217	29503797	11920	Trc8	FBgn0039668	29534636	18919	lncRNA:CR43613	FBgn0263588	4	late_spermatocyte	0.797818	1.21533	0.439835	0.420043	0.485392	0.391335	0.456166	0.296094	0.231508	0.244733	1.19204	2.35845	2.46864	1.71055	3.28744	1.61334	1.24243	1.55502	1.47609	1.20905	1.2377	0.466211	0.42616	0.373424	0.228639	0.438697	0.230813	0.281869	0.341304	0.296676	0.559574	0.636372	0.486684	0.679187	0.294983	0.661112	0.252446	0.276574	0.854225	0.822145	0.385306	0.244142	0.800167	-0.534028	-0.44165	-0.57461	-0.482964	-0.709245	-0.800544	-0.781849	0.557271	2.20613	2.3619	1.29025	3.51936	1.15283	0.62851	1.0704	0.95881	0.581329	0.62183	-0.468764	-0.525381	-0.59993	-0.8046	-0.507659	-0.801527	-0.729353	-0.645335	-0.708421	-0.336786	-0.228223	-0.439823	-0.167698	-0.710815	-0.193249	-0.770946	-0.736839	0.0797374	0.0343886	-0.583133	-0.782684	0.00331999	0.0223589	0.00875861	0.0135605	0.0509889	-0.678074	-0.470384	1.14846	1.46632
ND-20L	ND-20L-RA	FBgn0039669	chr3R	+	29515813	29515613	29516313	29503797	12016	Trc8	FBgn0039668	29534636	18823	lncRNA:CR43613	FBgn0263588	4	late_spermatocyte	0.797818	1.21533	0.439835	0.420043	0.485392	0.391335	0.456166	0.296094	0.231508	0.244733	1.19204	2.35845	2.46864	1.71055	3.28744	1.61334	1.24243	1.55502	1.47609	1.20905	1.2377	0.466211	0.42616	0.373424	0.228639	0.438697	0.230813	0.281869	0.341304	0.296676	0.559574	0.636372	0.486684	0.679187	0.294983	0.661112	0.252446	0.276574	0.854225	0.822145	0.385306	0.244142	0.800167	-0.534028	-0.44165	-0.57461	-0.482964	-0.709245	-0.800544	-0.781849	0.557271	2.20613	2.3619	1.29025	3.51936	1.15283	0.62851	1.0704	0.95881	0.581329	0.62183	-0.468764	-0.525381	-0.59993	-0.8046	-0.507659	-0.801527	-0.729353	-0.645335	-0.708421	-0.336786	-0.228223	-0.439823	-0.167698	-0.710815	-0.193249	-0.770946	-0.736839	0.0797374	0.0343886	-0.583133	-0.782684	0.00331999	0.0213189	0.00943235	0.0135605	0.0563562	-0.654969	-0.496082	1.15105	1.46632
lncRNA:CR43613	lncRNA:CR43613-RA	FBgn0263588	chr3R	+	29534636	29534436	29535136	29515813	18823	ND-20L	FBgn0039669	29556386	21750	Dr	FBgn0000492	#N/A	#N/A	#N/A	#N/A	#N/A	#N/A	#N/A	#N/A	#N/A	#N/A	#N/A	#N/A	#N/A	#N/A	#N/A	#N/A	#N/A	#N/A	#N/A	#N/A	#N/A	#N/A	#N/A	#N/A	#N/A	#N/A	#N/A	#N/A	#N/A	#N/A	#N/A	#N/A	#N/A	#N/A	#N/A	#N/A	#N/A	#N/A	#N/A	#N/A	#N/A	#N/A	#N/A	#N/A	#N/A	#N/A	#N/A	#N/A	#N/A	#N/A	#N/A	#N/A	#N/A	#N/A	#N/A	#N/A	#N/A	#N/A	#N/A	#N/A	#N/A	#N/A	#N/A	#N/A	#N/A	#N/A	#N/A	#N/A	#N/A	#N/A	#N/A	#N/A	#N/A	#N/A	#N/A	#N/A	#N/A	#N/A	#N/A	#N/A	#N/A	#N/A	#N/A	#N/A	#N/A	0.0311985	0.00404244	0.00226009	0.0174436	-0.466637	-0.681387	1.14802	#N/A
Dr	Dr-RA	FBgn0000492	chr3R	+	29556386	29556186	29556886	29534636	21750	lncRNA:CR43613	FBgn0263588	29588104	31718	CG7567	FBgn0039670	7	various_somatic_cell	0.163619	0.0360949	0.276775	0.017551	0.00905994	0.01122	0.0119811	0.00783652	0.00231755	0.00350209	0.00980055	0.013978	0.0211454	0.0118592	0.245821	0.0431716	0.0659724	0.0420497	0.0759272	0.0231565	0.0333576	0.0279642	0	0.044302	0.0291691	0.0223812	0.0504497	0.0118229	0.0377338	0.0229353	1.3318	2.09971	0.0677411	0.20529	0.0585405	0.0621379	0.02852	0.0246314	0.1233	0.401185	0.78055	0.382112	0.0827877	-0.366598	-0.387908	-0.382487	-0.380577	-0.390979	-0.40483	-0.401857	-0.38605	-0.375565	-0.357577	-0.380883	0.206307	-0.302296	-0.245071	-0.305112	-0.220087	-0.352529	-0.326927	-0.340463	-0.410647	-0.299459	-0.337439	-0.354475	-0.28403	-0.380974	-0.315944	-0.353084	2.93186	4.85915	-0.240632	0.104585	-0.263724	-0.254695	-0.339068	-0.348828	-0.101191	0.596234	1.54835	0.548365	-0.202869	1.14446	0.536296	0.323192	0.587714	0.384267	-1.13514	0.75087	-2.93885
CG7567	CG7567-RA	FBgn0039670	chr3R	-	29588104	29587604	29588304	29589762	1658	CG11470	FBgn0039671	29556386	31718	Dr	FBgn0000492	8	adult_fat_body	0.000554169	6.77535e-05	0.000997486	0	0	0	0	0	0	0	0.000447848	0	0	0	0	0.00011062	0	0.000661095	0	0	0	0	0	0	0	0	0	0	0	0	0.00059529	0.000522055	0	0	0	0	0	0	0	0.0198299	0	0	0	-0.177019	-0.177019	-0.177019	-0.177019	-0.177019	-0.177019	-0.177019	-0.0339624	-0.177019	-0.177019	-0.177019	-0.177019	-0.141684	-0.177019	0.0341555	-0.177019	-0.177019	-0.177019	-0.177019	-0.177019	-0.177019	-0.177019	-0.177019	-0.177019	-0.177019	-0.177019	-0.177019	0.0131353	-0.0102583	-0.177019	-0.177019	-0.177019	-0.177019	-0.177019	-0.177019	-0.177019	6.15726	-0.177019	-0.177019	-0.177019	0.0239188	0.00875861	0.00452017	0.0174436	-0.224983	-0.868344	1.09333	-3.87993
CG11470	CG11470-RA	FBgn0039671	chr3R	-	29589762	29589262	29589962	29590906	1144	CG31041	FBgn0051041	29588104	1658	CG7567	FBgn0039670	1	spermatogonia	7.88017e-05	0.000149138	2.22658e-05	0	0	0	0.00207429	0	0	0	0.00047578	0	0	0	0	0.000134415	0	0	0	0	0	0	0	0	0	0	0	0	0	0	0	0	0	0	0.000467581	0	0	0	0	0	0	0	0	-0.23154	-0.23154	-0.23154	5.86326	-0.23154	-0.23154	-0.23154	1.16642	-0.23154	-0.23154	-0.23154	-0.23154	0.163406	-0.23154	-0.23154	-0.23154	-0.23154	-0.23154	-0.23154	-0.23154	-0.23154	-0.23154	-0.23154	-0.23154	-0.23154	-0.23154	-0.23154	-0.23154	-0.23154	-0.23154	-0.23154	1.14233	-0.23154	-0.23154	-0.23154	-0.23154	-0.23154	-0.23154	-0.23154	-0.23154	0.0280786	0.0101061	0	0.0348872	-0.272507	-0.8355	1.10801	2.74375
CG31041	CG31041-RA	FBgn0051041	chr3R	-	29590906	29590406	29591106	29591831	925	alph	FBgn0086361	29589762	1144	CG11470	FBgn0039671	3	mid_spermatocyte	0.00387542	0.00643736	0.00186402	0.00956576	0	0	0.008228	0	0.00835015	0.0217175	0.0133233	0.0149941	0.00769164	0	0	0.00608552	0	0.010383	0.00331353	0.00317272	0.00904715	0	0.0100529	0	0	0.000487681	0	0.00843414	0	0	0.00119288	0.00126503	0	0	0.00325935	0	0.00416667	0	0.0102858	0	0	0	0	1.06266	-0.723724	-0.723724	0.812832	-0.723724	0.835643	3.33196	1.76437	2.07638	0.712669	-0.723724	-0.723724	0.41273	-0.723724	1.21528	-0.104932	-0.131228	0.965805	-0.723724	1.15363	-0.723724	-0.723724	-0.632651	-0.723724	0.851329	-0.723724	-0.723724	-0.500957	-0.487484	-0.723724	-0.723724	-0.115049	-0.723724	0.0543893	-0.723724	1.19712	-0.723724	-0.723724	-0.723724	-0.723724	0.0426379	0.0316657	0.0203408	0.0509889	-0.172037	-0.90282	1.07486	1.78805
alph	alph-RA	FBgn0086361	chr3R	+	29591831	29591631	29592331	29590906	925	CG31041	FBgn0051041	29600862	9031	CG7568	FBgn0039673	1	spermatogonia	1.54296	2.15746	1.03193	4.11221	3.32451	4.0273	3.6125	3.49657	2.62444	1.98714	1.72169	1.6731	1.80704	1.29023	1.53461	1.5993	1.1743	1.55526	1.30949	1.07147	0.913066	1.25225	1.4878	1.1091	0.968353	1.10431	0.811949	0.749086	0.864887	0.825863	0.930844	0.896458	1.01526	1.0296	1.1102	1.39054	1.13875	0.690517	1.2506	1.10239	0.835907	1.10582	1.21369	2.79901	1.94087	2.70651	2.25462	2.12832	1.17819	0.483906	0.194716	0.141776	0.287701	-0.275331	-0.00909782	0.0613827	-0.401633	0.0133966	-0.254351	-0.513658	-0.686223	-0.316708	-0.06009	-0.47266	-0.625992	-0.477879	-0.796383	-0.864868	-0.73871	-0.781224	-0.666855	-0.704316	-0.574893	-0.559273	-0.471464	-0.166047	-0.440357	-0.928675	-0.318502	-0.479971	-0.770282	-0.476234	-0.35872	0.257907	0.446689	0.479138	0.394493	0.154136	0.913983	-1.06812	1.06399
alph	alph-RD	FBgn0086361	chr3R	+	29593094	29592894	29593594	29590906	2188	CG31041	FBgn0051041	29600862	7768	CG7568	FBgn0039673	1	spermatogonia	1.54296	2.15746	1.03193	4.11221	3.32451	4.0273	3.6125	3.49657	2.62444	1.98714	1.72169	1.6731	1.80704	1.29023	1.53461	1.5993	1.1743	1.55526	1.30949	1.07147	0.913066	1.25225	1.4878	1.1091	0.968353	1.10431	0.811949	0.749086	0.864887	0.825863	0.930844	0.896458	1.01526	1.0296	1.1102	1.39054	1.13875	0.690517	1.2506	1.10239	0.835907	1.10582	1.21369	2.79901	1.94087	2.70651	2.25462	2.12832	1.17819	0.483906	0.194716	0.141776	0.287701	-0.275331	-0.00909782	0.0613827	-0.401633	0.0133966	-0.254351	-0.513658	-0.686223	-0.316708	-0.06009	-0.47266	-0.625992	-0.477879	-0.796383	-0.864868	-0.73871	-0.781224	-0.666855	-0.704316	-0.574893	-0.559273	-0.471464	-0.166047	-0.440357	-0.928675	-0.318502	-0.479971	-0.770282	-0.476234	-0.35872	0.323424	0.46488	0.393255	0.417304	1.09006	-0.874916	-0.215145	1.06399
alph	alph-RC	FBgn0086361	chr3R	+	29593103	29592903	29593603	29590906	2197	CG31041	FBgn0051041	29600862	7759	CG7568	FBgn0039673	1	spermatogonia	1.54296	2.15746	1.03193	4.11221	3.32451	4.0273	3.6125	3.49657	2.62444	1.98714	1.72169	1.6731	1.80704	1.29023	1.53461	1.5993	1.1743	1.55526	1.30949	1.07147	0.913066	1.25225	1.4878	1.1091	0.968353	1.10431	0.811949	0.749086	0.864887	0.825863	0.930844	0.896458	1.01526	1.0296	1.1102	1.39054	1.13875	0.690517	1.2506	1.10239	0.835907	1.10582	1.21369	2.79901	1.94087	2.70651	2.25462	2.12832	1.17819	0.483906	0.194716	0.141776	0.287701	-0.275331	-0.00909782	0.0613827	-0.401633	0.0133966	-0.254351	-0.513658	-0.686223	-0.316708	-0.06009	-0.47266	-0.625992	-0.477879	-0.796383	-0.864868	-0.73871	-0.781224	-0.666855	-0.704316	-0.574893	-0.559273	-0.471464	-0.166047	-0.440357	-0.928675	-0.318502	-0.479971	-0.770282	-0.476234	-0.35872	0.321344	0.462859	0.390995	0.410595	1.1138	-0.820706	-0.293089	1.06399
CG7568	CG7568-RD	FBgn0039673	chr3R	-	29600862	29600362	29601062	29608477	7615	Diedel2	FBgn0262873	29593103	7759	alph	FBgn0086361	4	late_spermatocyte	0.0133288	0.0163979	0.0108603	0.0107993	0.027407	0.0235115	0.0160937	0.0197611	0.0228487	0.00860398	0.00565566	0.0188261	0.0311068	0.0171745	0.0400423	0.0186648	0.0177057	0.00593868	0.00873982	0.00228298	0	0.0827267	0.0186033	0.0129526	0	0.00389904	0.0147197	0	0	0.00792664	0.0022554	0.00624319	0.00187933	0.00349106	0.00857215	0.0106511	0.0118878	0.00430636	0.00119646	0.0117923	0.0249634	0	0.00992102	-0.171215	0.952937	0.689257	0.187154	0.435401	0.644391	-0.319815	-0.519383	0.372107	1.20338	0.260317	1.80821	0.36119	0.296272	-0.500226	-0.31062	-0.747676	-0.902208	4.69747	0.357026	-0.0254582	-0.902208	-0.638287	0.0941518	-0.902208	-0.902208	-0.365663	-0.749542	-0.479614	-0.774998	-0.665903	-0.321969	-0.181246	-0.0975343	-0.610715	-0.821221	-0.103999	0.787538	-0.902208	-0.230666	0.0259987	0.0141485	0.0248609	0.0684325	-0.753535	-0.380952	1.13449	0.594446
Diedel2	Diedel2-RA	FBgn0262873	chr3R	+	29608477	29608277	29608977	29600862	7615	CG7568	FBgn0039673	29619065	10588	CG1907	FBgn0039674	2	early_spermatocyte	0.00128815	0.00259396	0.000230237	0	0	0	0.00407317	0.00985797	0.00613204	0.0148632	0.00129692	0.00080795	0.00222369	0	0	0.00156193	0.00461591	0	0	0.00125846	0	0	0	0	0	0	0	0.00483497	0	0	0	0	0	0	0	0	0	0	0	0	0	0	0	-0.42287	-0.42287	-0.42287	0.914253	2.81326	1.59013	4.45635	0.00287649	-0.157639	0.307112	-0.42287	-0.42287	0.0898751	1.09242	-0.42287	-0.42287	-0.00974899	-0.42287	-0.42287	-0.42287	-0.42287	-0.42287	-0.42287	-0.42287	1.16433	-0.42287	-0.42287	-0.42287	-0.42287	-0.42287	-0.42287	-0.42287	-0.42287	-0.42287	-0.42287	-0.42287	-0.42287	-0.42287	-0.42287	-0.42287	0.000519974	0.00404244	0.00452017	0.0281781	-0.594574	-0.559953	1.15453	3.49397
CG1907	CG1907-RA	FBgn0039674	chr3R	+	29619065	29618865	29619565	29608477	10588	Diedel2	FBgn0262873	29659984	40919	Dop1R2	FBgn0266137	7	various_somatic_cell	0.265724	0.263959	0.260823	0.330139	0.266015	0.297342	0.30945	0.352418	0.393178	0.38842	0.218747	0.116647	0.0600683	0.157345	0.0702311	0.172366	0.157188	0.463854	0.471095	0.173166	0.353598	0.163083	0.246528	0.271085	0.208267	0.12875	0.110083	0.173917	0.145205	0.159335	0.262851	0.245627	0.201465	0.256688	0.172209	0.260064	1.2167	0.22322	0.237465	0.338525	0.229216	0.226996	0.400422	0.350278	0.00158039	0.171932	0.237776	0.471428	0.693072	0.667198	-0.255456	-0.810655	-1.11832	-0.58935	-1.06306	-0.507663	-0.590199	1.07739	1.11677	-0.503318	0.477842	-0.558145	-0.104385	0.0291518	-0.312442	-0.744843	-0.846353	-0.499233	-0.655362	-0.578525	-0.0156221	-0.109283	-0.349431	-0.0491345	-0.508517	-0.0307812	5.17123	-0.231129	-0.153667	0.395879	-0.198525	-0.210598	0.732465	0.141953	0.338217	0.5379	0.342163	-0.594544	1.15453	-0.559985	0.017246
Dop1R2	Dop1R2-RA	FBgn0266137	chr3R	-	29659984	29659484	29660184	29664779	4795	ppk21	FBgn0039675	29619065	40919	CG1907	FBgn0039674	9	adult_neuron	0.0587126	0.0173163	0.0948788	0.0245009	0.0182974	0.0153373	0.00743173	0.0155329	0.0286995	0.0246294	0.0262769	0.00796268	0.0101136	0.00637363	0.0702311	0.0137301	0.0103918	0.00987953	0.0182313	0.00407415	0	0	0.0283261	0.00753953	0.00597785	0.157601	0.00817779	0	0.0430295	0	0.00633475	0.00604277	0.00454832	0.00511201	0.00511461	0.00108784	0.0783887	0.0151941	0.0952713	0.0101128	0.0271614	1.48743	0.0443541	-0.146388	-0.172932	-0.185598	-0.219425	-0.184761	-0.128423	-0.145838	-0.138789	-0.217154	-0.20795	-0.223953	0.0492864	-0.192475	-0.206759	-0.208952	-0.173215	-0.233792	-0.251225	-0.251225	-0.130021	-0.218964	-0.225646	0.423135	-0.216233	-0.251225	-0.0671061	-0.251225	-0.224119	-0.225369	-0.231763	-0.229351	-0.22934	-0.24657	0.0841919	-0.186211	0.156431	-0.207953	-0.135004	6.11335	-0.0614385	0.00571972	0.00134748	0	0.0174436	-0.506539	-0.645376	1.15191	-2.45395
ppk21	ppk21-RA	FBgn0039675	chr3R	+	29664779	29664579	29665279	29659984	4795	Dop1R2	FBgn0266137	29668877	4098	ppk20	FBgn0039676	7	various_somatic_cell	0.000464218	0.000416539	0.000527191	0	0	0	0	0	0	0	0.00327689	0.00193324	0.000817776	0	0	0.00146979	0	0	0	0	0	0	0	0	0	0	0	0	0	0	0.000657186	0	0	0.004009	0	0	0	0.00275479	0.00365003	0	0	0	0	-0.426975	-0.426975	-0.426975	-0.426975	-0.426975	-0.426975	-0.426975	2.58702	1.35117	0.325194	-0.426975	-0.426975	0.924903	-0.426975	-0.426975	-0.426975	-0.426975	-0.426975	-0.426975	-0.426975	-0.426975	-0.426975	-0.426975	-0.426975	-0.426975	-0.426975	-0.426975	0.177487	-0.426975	-0.426975	3.2604	-0.426975	-0.426975	-0.426975	2.10681	2.93023	-0.426975	-0.426975	-0.426975	-0.426975	0.0103995	0.00202122	0.00678026	0.021469	-0.795943	-0.326498	1.12244	-0.339875
ppk20	ppk20-RA	FBgn0039676	chr3R	-	29668877	29668377	29669077	29669149	272	ppk30	FBgn0039677	29664779	4098	ppk21	FBgn0039675	6	cyst	0.0145913	0.00419142	0.0242004	0	0	0	0.00300831	0.00232523	0.00158481	0	0.00210554	0.00197109	0.00947648	0.0161564	0	0.00494661	0.00228278	0.00544926	0.0087541	0.00420952	0.0131754	0	0	0.00567066	0.00651596	0.109266	0.0367199	0.0103229	0.219807	0.0639655	0	0.00236299	0	0.00317905	0.00349612	0	0.00303177	0.00136098	0.00144162	0.0410688	0	0	0	-0.372661	-0.372661	-0.372661	-0.295829	-0.313275	-0.332185	-0.372661	-0.318886	-0.32232	-0.130633	0.0399718	-0.372661	-0.246325	-0.314359	-0.233488	-0.149082	-0.26515	-0.0361634	-0.372661	-0.372661	-0.227833	-0.206244	2.41797	0.56516	-0.109017	5.24117	1.26101	-0.372661	-0.312311	-0.372661	-0.291469	-0.283371	-0.372661	-0.29523	-0.337902	-0.335842	0.67623	-0.372661	-0.372661	-0.372661	0.0129994	0.00471617	0.00226009	0.0375708	-0.513942	-0.638516	1.15246	-2.52952
ppk30	ppk30-RA	FBgn0039677	chr3R	+	29669149	29668949	29669649	29668877	272	ppk20	FBgn0039676	29671657	2508	Obp99a	FBgn0039678	6	cyst	0.0152631	0.0138203	0.0171198	0.00520614	0.00700795	0.00661967	0.00950512	0.00701506	0.00551405	0.00369712	0.00277014	0.00336746	0.00403881	0.017984	0	0.00765317	0.016849	0.0461645	0.0297168	0.0240676	0.0515896	0	0.0221786	0.0099356	0.0100077	0.0908598	0.022324	0	0.0884759	0.0210945	0.0161866	0.0110419	0.0119418	0.0187983	0.00809346	0.00610286	0.00938748	0.00311872	0.00591491	0.00405314	0	0	0.00224079	-0.484613	-0.397788	-0.416499	-0.277457	-0.397446	-0.469775	-0.557328	-0.601996	-0.573213	-0.540862	0.131112	-0.735481	-0.366697	0.0764223	1.48905	0.696481	0.424263	1.75047	-0.735481	0.333237	-0.256714	-0.253239	3.64278	0.340245	-0.735481	3.52791	0.281	0.0445032	-0.203404	-0.160042	0.170352	-0.345481	-0.441402	-0.283126	-0.585199	-0.450459	-0.540172	-0.735481	-0.735481	-0.627504	0.0140393	0.00808487	0.00226009	0.0415962	-0.434709	-0.709075	1.14378	-0.308871
Obp99a	Obp99a-RA	FBgn0039678	chr3R	+	29671657	29671457	29672157	29669149	2508	ppk30	FBgn0039677	29672456	799	ppk19	FBgn0039679	5	spermatid	5.0855	4.79828	5.23704	3.73492	5.70178	4.21866	3.89748	2.71154	2.31689	1.72198	1.56788	1.802	2.15587	4.81692	1.49574	5.03069	5.19708	11.4184	9.99868	8.39785	10.1846	5.35396	4.81066	4.27813	2.83131	8.70193	6.75375	2.45716	8.7194	6.49011	5.2369	5.92302	5.19979	6.60401	2.6396	5.26283	3.78985	3.15975	6.07064	6.8878	4.41103	4.39622	7.07317	-0.541864	0.247256	-0.347783	-0.476646	-0.952455	-1.11079	-1.34948	-1.4113	-1.31737	-1.17539	-0.107756	-1.44024	-0.0219895	0.0447681	2.54083	1.97121	1.32894	2.0458	0.10771	-0.11027	-0.323923	-0.904401	1.45095	0.669318	-1.05451	1.45795	0.563541	0.0607448	0.33602	0.0458536	0.609238	-0.981315	0.0711481	-0.519827	-0.772629	0.395247	0.723097	-0.270603	-0.276547	0.79747	0.0244388	0.0303183	0.0293811	0.0483053	-0.532859	-0.620726	1.15359	-0.126235
ppk19	ppk19-RA	FBgn0039679	chr3R	+	29672456	29672256	29672956	29671657	799	Obp99a	FBgn0039678	29675421	2965	Bub3	FBgn0025457	6	cyst	0.00991417	0.00418134	0.0153001	0	0	0.0115459	0	0.0120702	0.00163135	0.00269412	0.00229041	0.00637938	0.00159986	0.00468593	0	0.0012233	0.00292063	0.00910591	0.00609218	0.000635258	0.0123897	0	0.0149793	0.0154113	0	0.0452394	0.0777227	0.00667948	0.0893911	0.0548046	0.00181358	0.00289758	0	0.00139321	0.00180055	0.00404573	0.0015073	0	0	0.00361699	0	0	0	-0.484227	-0.484227	0.0796982	-0.484227	0.105306	-0.404549	-0.352641	-0.372359	-0.172646	-0.406087	-0.255357	-0.484227	-0.424479	-0.341578	-0.0394773	-0.186674	-0.4532	0.120907	-0.484227	0.247388	0.268488	-0.484227	1.72535	3.3119	-0.157989	3.8818	2.19254	-0.395649	-0.342704	-0.484227	-0.41618	-0.396285	-0.286626	-0.410608	-0.484227	-0.484227	-0.307567	-0.484227	-0.484227	-0.484227	0.0415979	0.0330132	0.0316412	0.0670907	-0.542853	-0.611173	1.15403	-1.87151
Bub3	Bub3-RA	FBgn0025457	chr3R	-	29675421	29674921	29675621	29675651	230	Cap-D2	FBgn0039680	29672456	2965	ppk19	FBgn0039679	2	early_spermatocyte	0.3587	0.619764	0.136851	0.782339	1.26104	1.00212	1.04354	0.917105	0.806765	0.807563	0.82566	0.696439	0.427275	0.372242	0.757835	0.314317	0.154418	0.341186	0.239847	0.218411	0.187645	0.0626253	0.347513	0.225511	0.142454	0.110792	0.126073	0.107285	0.115854	0.105206	0.122571	0.130752	0.115602	0.127957	0.0837117	0.170196	0.0801685	0.0964328	0.14705	0.118684	0.199199	0.138234	0.318388	1.27523	2.71621	1.93681	2.06149	1.6809	1.34875	1.35116	1.40563	1.01665	0.206422	0.0407625	1.20147	-0.133602	-0.614924	-0.0527197	-0.357769	-0.422296	-0.514906	-0.891238	-0.0336752	-0.400923	-0.650939	-0.746247	-0.700249	-0.756804	-0.731011	-0.763063	-0.710791	-0.686164	-0.731768	-0.694579	-0.827764	-0.567431	-0.83843	-0.789471	-0.637103	-0.722492	-0.480128	-0.663643	-0.121348	0.851198	1.01937	0.680286	0.492446	1.08093	-0.188778	-0.892156	2.17911
Cap-D2	Cap-D2-RA	FBgn0039680	chr3R	+	29675651	29675451	29676151	29675421	230	Bub3	FBgn0025457	29682041	6390	CG7582	FBgn0039681	1	spermatogonia	0.0472249	0.0927119	0.010151	0.306816	0.252518	0.27836	0.122025	0.148716	0.158097	0.0910045	0.0630977	0.0440827	0.041495	0.026012	0.0491642	0.0338993	0.0106113	0.0203151	0.0108771	0.0117246	0	0	0.0454423	0.0175834	0.013918	0.0130615	0.00383977	0	0.0086505	0.00415759	0.0178931	0.00747681	0.0018172	0.0112389	0.0100859	0.0105833	0.0212029	0.00802182	0.00548073	0	0.0127163	0	0.00701015	3.35525	2.65343	2.98745	0.966804	1.31178	1.43303	0.565856	0.205158	-0.0406132	-0.0740593	-0.274179	0.0250661	-0.172234	-0.473235	-0.347812	-0.4698	-0.458845	-0.610387	-0.610387	-0.0230395	-0.38312	-0.430496	-0.441566	-0.560758	-0.610387	-0.498578	-0.55665	-0.379117	-0.513748	-0.586899	-0.465123	-0.480025	-0.473597	-0.336337	-0.506704	-0.539548	-0.610387	-0.446027	-0.610387	-0.51978	0.909955	1.05373	0.675765	0.479028	1.08724	-0.206825	-0.880415	3.19114
CG7582	CG7582-RA	FBgn0039681	chr3R	-	29682041	29681541	29682241	29682503	462	Gycalpha99B	FBgn0013972	29675651	6390	Cap-D2	FBgn0039680	9	adult_neuron	0.031422	0.0124294	0.0455303	0	0	0.0198723	0.00304857	0.0040509	0	0.00157898	0.00305831	0.00462842	0.00966513	0.0116807	0.0366956	0.00770962	0.00512015	0.0207782	0.0297075	0.0240225	0.0421126	0	0	0.042435	0.291091	0.0193837	0.102554	0.0225118	0.058854	0.00506959	0.0323262	0.0272065	0.0260915	0.0534061	0.0184589	0.00865557	0.015256	0.0148835	0.0110162	0.00593456	0	0.201002	0.0770124	-0.565552	-0.565552	-0.207879	-0.510682	-0.492641	-0.565552	-0.537133	-0.510507	-0.482247	-0.391593	-0.355316	0.094919	-0.426789	-0.473396	-0.191573	-0.0308579	-0.133181	0.192417	-0.565552	-0.565552	0.19822	4.67369	-0.216672	1.28028	-0.16037	0.493739	-0.474306	0.0162756	-0.0758721	-0.0959403	0.395684	-0.233317	-0.409764	-0.290965	-0.29767	-0.367276	-0.458738	-0.565552	3.0522	0.820566	0.0722764	0.39818	0.960536	0.544776	-0.810093	1.11766	-0.307563	-1.87307
CG7582	CG7582-RB	FBgn0039681	chr3R	-	29682278	29681778	29682478	29682503	225	Gycalpha99B	FBgn0013972	29675651	6627	Cap-D2	FBgn0039680	9	adult_neuron	0.031422	0.0124294	0.0455303	0	0	0.0198723	0.00304857	0.0040509	0	0.00157898	0.00305831	0.00462842	0.00966513	0.0116807	0.0366956	0.00770962	0.00512015	0.0207782	0.0297075	0.0240225	0.0421126	0	0	0.042435	0.291091	0.0193837	0.102554	0.0225118	0.058854	0.00506959	0.0323262	0.0272065	0.0260915	0.0534061	0.0184589	0.00865557	0.015256	0.0148835	0.0110162	0.00593456	0	0.201002	0.0770124	-0.565552	-0.565552	-0.207879	-0.510682	-0.492641	-0.565552	-0.537133	-0.510507	-0.482247	-0.391593	-0.355316	0.094919	-0.426789	-0.473396	-0.191573	-0.0308579	-0.133181	0.192417	-0.565552	-0.565552	0.19822	4.67369	-0.216672	1.28028	-0.16037	0.493739	-0.474306	0.0162756	-0.0758721	-0.0959403	0.395684	-0.233317	-0.409764	-0.290965	-0.29767	-0.367276	-0.458738	-0.565552	3.0522	0.820566	0.0712365	0.386053	0.933415	0.524649	-0.803484	1.11994	-0.316457	-1.87307
Gycalpha99B	Gycalpha99B-RA	FBgn0013972	chr3R	+	29682503	29682303	29683003	29682278	225	CG7582	FBgn0039681	29686784	4281	Obp99c	FBgn0039682	9	adult_neuron	0.00702592	0.00127831	0.012287	0	0.0164062	0	0	0	0.00257935	0	0	0	0.00104558	0	0	0.000161824	0	0	0.00275653	6.00651e-05	0	0	0	0.0044962	0	0	0	0	0	0	0.00190865	0.000571766	0.00932677	0	0.00181322	0	0.00165904	0	0.00145048	0	0	0.236801	0	-0.187941	0.250919	-0.187941	-0.187941	-0.187941	-0.118944	-0.187941	-0.187941	-0.187941	-0.159972	-0.187941	-0.187941	-0.183612	-0.187941	-0.187941	-0.114205	-0.186333	-0.187941	-0.187941	-0.187941	-0.0676691	-0.187941	-0.187941	-0.187941	-0.187941	-0.187941	-0.187941	-0.136885	-0.172646	0.0615467	-0.187941	-0.139438	-0.187941	-0.143562	-0.187941	-0.149141	-0.187941	-0.187941	6.1464	-0.187941	0.0774762	0.30992	0.80685	0.457558	-0.841935	1.10533	-0.2634	-3.26483
Obp99c	Obp99c-RA	FBgn0039682	chr3R	-	29686784	29686284	29686984	29692591	5807	dmrt99B	FBgn0039683	29682503	4281	Gycalpha99B	FBgn0013972	8	adult_fat_body	1.00157	0.402877	1.52987	0.308318	0.411033	0.272254	0.245189	0.196545	0.184027	0.112945	0.0960223	0.170732	0.180564	0.389626	0.150313	0.406211	0.396916	1.02925	1.24457	0.627333	0.82995	0.371765	0.469799	0.187775	0.239128	0.270344	0.152415	0.217641	0.12857	0.167405	0.393196	0.459081	0.456117	0.533455	0.174487	1.4414	0.183905	0.188508	1.83396	23.4388	0.501195	0.318212	0.683973	-0.189518	-0.161439	-0.199377	-0.206776	-0.220074	-0.223497	-0.242928	-0.247555	-0.227131	-0.224443	-0.167291	-0.232713	-0.162757	-0.165298	0.0075648	0.0664282	-0.102308	-0.0469176	-0.172174	-0.145374	-0.222472	-0.208433	-0.1999	-0.232138	-0.214307	-0.238657	-0.228041	-0.166315	-0.148304	-0.149114	-0.127972	-0.226104	0.120237	-0.22353	-0.222272	0.227554	6.13377	-0.136791	-0.186814	-0.086824	0.0181991	0.199427	0.289291	0.253603	-1.06112	0.924921	0.136197	-1.92499
Obp99c	Obp99c-RB	FBgn0039682	chr3R	-	29689311	29688811	29689511	29692591	3280	dmrt99B	FBgn0039683	29682503	6808	Gycalpha99B	FBgn0013972	8	adult_fat_body	1.00157	0.402877	1.52987	0.308318	0.411033	0.272254	0.245189	0.196545	0.184027	0.112945	0.0960223	0.170732	0.180564	0.389626	0.150313	0.406211	0.396916	1.02925	1.24457	0.627333	0.82995	0.371765	0.469799	0.187775	0.239128	0.270344	0.152415	0.217641	0.12857	0.167405	0.393196	0.459081	0.456117	0.533455	0.174487	1.4414	0.183905	0.188508	1.83396	23.4388	0.501195	0.318212	0.683973	-0.189518	-0.161439	-0.199377	-0.206776	-0.220074	-0.223497	-0.242928	-0.247555	-0.227131	-0.224443	-0.167291	-0.232713	-0.162757	-0.165298	0.0075648	0.0664282	-0.102308	-0.0469176	-0.172174	-0.145374	-0.222472	-0.208433	-0.1999	-0.232138	-0.214307	-0.238657	-0.228041	-0.166315	-0.148304	-0.149114	-0.127972	-0.226104	0.120237	-0.22353	-0.222272	0.227554	6.13377	-0.136791	-0.186814	-0.086824	0.0103995	0.00943235	0.00678026	0.0187854	-0.354179	-0.774708	1.12889	-1.92499
dmrt99B	dmrt99B-RA	FBgn0039683	chr3R	+	29692591	29692391	29693091	29689311	3280	Obp99c	FBgn0039682	29713678	21087	lncRNA:CR45569	FBgn0267129	8	adult_fat_body	0.000466275	0.000488261	0.000469635	0	0	0	0	0	0	0	0	0.00214897	0.00159203	0	0	0	0	0.00148359	0	0.0035641	0	0	0	0	0	0.00180484	0	0	0	0	0.00106753	0	0	0	0.00105539	0	0	0	0	0.00593456	0	0	0	-0.395929	-0.395929	-0.395929	-0.395929	-0.395929	-0.395929	-0.395929	-0.395929	1.42883	0.955915	-0.395929	-0.395929	-0.395929	-0.395929	0.863832	-0.395929	2.63045	-0.395929	-0.395929	-0.395929	-0.395929	-0.395929	1.13662	-0.395929	-0.395929	-0.395929	-0.395929	0.510547	-0.395929	-0.395929	-0.395929	0.500238	-0.395929	-0.395929	-0.395929	-0.395929	4.64328	-0.395929	-0.395929	-0.395929	0.0421179	0.0249284	0.0361614	0.0322035	-1.08281	0.888734	0.19408	0.056112
lncRNA:CR45569	lncRNA:CR45569-RA	FBgn0267129	chr3R	-	29713678	29713178	29713878	29714505	827	Obp99d	FBgn0039684	29692591	21087	dmrt99B	FBgn0039683	7	various_somatic_cell	0.00443801	0.00455781	0.000110729	0	0	0	0	0	0	0	0	0.00165083	0.003937	0.00280293	0.0721959	0.00063289	0	0	0	0.000821055	0	0	0	0	0	0	0	0	0	0	0	0	0	0	0	0	0	0.00232531	0	0	0	0	0.0931544	-0.24183	-0.24183	-0.24183	-0.24183	-0.24183	-0.24183	-0.24183	-0.24183	-0.151875	-0.0273002	-0.0890965	3.69217	-0.207343	-0.24183	-0.24183	-0.24183	-0.19709	-0.24183	-0.24183	-0.24183	-0.24183	-0.24183	-0.24183	-0.24183	-0.24183	-0.24183	-0.24183	-0.24183	-0.24183	-0.24183	-0.24183	-0.24183	-0.24183	-0.24183	-0.115122	-0.24183	-0.24183	-0.24183	-0.24183	4.83421	0.00935954	0.00471617	0.00678026	0.0241526	-0.671317	-0.477975	1.14929	5.36323
Obp99d	Obp99d-RA	FBgn0039684	chr3R	+	29714505	29714305	29715005	29713678	827	lncRNA:CR45569	FBgn0267129	29715377	872	Dup99B	FBgn0250832	7	various_somatic_cell	0.00045837	0.000125735	0.000765313	0	0	0	0	0.00219093	0	0	0	0	0	0	0	7.22987e-05	0	0	0	0	0	0	0	0	0	0.00376495	0	0	0	0	0.00727038	0	0	0	0.00503623	0	0	0	0	0	0	0	0	-0.303771	-0.303771	-0.303771	-0.303771	1.1482	-0.303771	-0.303771	-0.303771	-0.303771	-0.303771	-0.303771	-0.303771	-0.255856	-0.303771	-0.303771	-0.303771	-0.303771	-0.303771	-0.303771	-0.303771	-0.303771	-0.303771	2.19134	-0.303771	-0.303771	-0.303771	-0.303771	4.51446	-0.303771	-0.303771	-0.303771	3.03384	-0.303771	-0.303771	-0.303771	-0.303771	-0.303771	-0.303771	-0.303771	-0.303771	0.0213189	0.0107798	0.00452017	0.0375708	-0.389825	-0.746378	1.1362	-2.60566
Dup99B	Dup99B-RA	FBgn0250832	chr3R	-	29715377	29714877	29715577	29716827	1450	Obp99b	FBgn0039685	29714505	872	Obp99d	FBgn0039684	7	various_somatic_cell	0.208126	0.0595828	0.051979	0.0732508	0.0913933	0.116728	0.0435488	0.0304222	0.0317226	0.028708	0.0343549	0.018245	0.0374172	0.039806	0	0.0578891	0.0326143	0.136871	0.146943	0.0757849	0.0767921	0.115445	0.0485195	0.0735065	0	0.0561182	0.0286565	0.026154	0.0748386	0.0174236	0.0620928	0.0647964	0.0682279	0.0870711	0.0268328	0.0418457	0.0311259	0.026819	0.048762	0.132477	0	0.0608472	6.16099	-0.139613	-0.120834	-0.0946091	-0.170359	-0.183947	-0.182601	-0.185721	-0.179876	-0.196552	-0.176706	-0.174233	-0.215438	-0.155515	-0.181678	-0.0737586	-0.063332	-0.13699	-0.135948	-0.0959366	-0.165214	-0.139349	-0.215438	-0.157348	-0.185774	-0.188365	-0.13797	-0.197402	-0.151163	-0.148365	-0.144813	-0.125308	-0.187662	-0.172122	-0.183218	-0.187676	-0.164963	-0.0783069	-0.215438	-0.152453	6.16199	0.0176791	0.00404244	0.00226009	0.0174436	-0.466637	-0.681387	1.14802	0.196967
Obp99b	Obp99b-RA	FBgn0039685	chr3R	-	29716827	29716327	29717027	29718663	1836	CG15506	FBgn0039686	29715377	1450	Dup99B	FBgn0250832	8	adult_fat_body	2.48782	0.0579967	4.6846	0.041997	0.0605679	0.0395379	0.0608813	0.0222498	0.0501197	0.0355202	0.0347136	0.049321	0.0630992	0.0473063	0	0.059014	0.045787	0.112707	0.118967	0.0747065	0.127444	0.0669523	0.241533	0.069944	0.0508213	0.0335888	0.0237159	0.0148715	0.0930888	0.0216966	0.0835005	0.063104	0.022084	0.0886957	0.0504584	0.0912358	0.0540117	0.0292079	0.0674549	97.142	0.046248	0.0223344	0.0921579	-0.159337	-0.158128	-0.159498	-0.158107	-0.160624	-0.158808	-0.159759	-0.159812	-0.15886	-0.157963	-0.158991	-0.162073	-0.158229	-0.15909	-0.154731	-0.154323	-0.157206	-0.153771	-0.157712	-0.146338	-0.157517	-0.158762	-0.159885	-0.160528	-0.161104	-0.156009	-0.16066	-0.156634	-0.157962	-0.160635	-0.156295	-0.158786	-0.15613	-0.158555	-0.160171	-0.157679	6.16642	-0.15906	-0.160618	-0.15607	0.0343183	0.0404244	0.0113004	0.0603816	0.123793	-1.05613	0.93234	-6.33581
Obp99b	Obp99b-RB	FBgn0039685	chr3R	-	29716896	29716396	29717096	29718663	1767	CG15506	FBgn0039686	29715377	1519	Dup99B	FBgn0250832	8	adult_fat_body	2.48782	0.0579967	4.6846	0.041997	0.0605679	0.0395379	0.0608813	0.0222498	0.0501197	0.0355202	0.0347136	0.049321	0.0630992	0.0473063	0	0.059014	0.045787	0.112707	0.118967	0.0747065	0.127444	0.0669523	0.241533	0.069944	0.0508213	0.0335888	0.0237159	0.0148715	0.0930888	0.0216966	0.0835005	0.063104	0.022084	0.0886957	0.0504584	0.0912358	0.0540117	0.0292079	0.0674549	97.142	0.046248	0.0223344	0.0921579	-0.159337	-0.158128	-0.159498	-0.158107	-0.160624	-0.158808	-0.159759	-0.159812	-0.15886	-0.157963	-0.158991	-0.162073	-0.158229	-0.15909	-0.154731	-0.154323	-0.157206	-0.153771	-0.157712	-0.146338	-0.157517	-0.158762	-0.159885	-0.160528	-0.161104	-0.156009	-0.16066	-0.156634	-0.157962	-0.160635	-0.156295	-0.158786	-0.15613	-0.158555	-0.160171	-0.157679	6.16642	-0.15906	-0.160618	-0.15607	0.0337983	0.0363819	0.0113004	0.0590398	0.0338304	-1.01649	0.982656	-6.33581
CG15506	CG15506-RA	FBgn0039686	chr3R	+	29718663	29718463	29719163	29716896	1767	Obp99b	FBgn0039685	29719713	1050	lncRNA:CR46108	FBgn0267777	4	late_spermatocyte	0.0512646	0.0699778	0.0342417	0.0149634	0.0240907	0.0141103	0.00979594	0.0167216	0.00928755	0.07355	0.164445	0.148574	0.133332	0.079357	0.183848	0.124919	0.0781964	0.0346173	0.0441058	0.0467419	0.0589446	0	0	0.00704881	0.00376875	0.0315951	0.0223649	0.00909686	0.0404222	0.0297952	0.108191	0.267992	0.008289	0.0224095	0.0431509	0.0196833	0.0105198	0.083489	0.0112585	0	0	0	0.0719068	-0.601269	-0.45009	-0.615398	-0.686859	-0.572147	-0.69528	0.369121	1.87465	1.61177	1.35931	0.465304	2.19603	1.21997	0.446081	-0.275735	-0.118574	-0.0749112	0.127207	-0.849113	-0.849113	-0.732361	-0.78669	-0.325792	-0.478675	-0.698439	-0.179586	-0.355605	0.942897	3.58973	-0.711819	-0.477936	-0.134389	-0.523092	-0.674869	0.533743	-0.662634	-0.849113	-0.849113	-0.849113	0.341905	0.0176791	0.0545729	0.0203408	0.106003	-0.132955	-0.926871	1.05983	1.03115
lncRNA:CR46108	lncRNA:CR46108-RA	FBgn0267777	chr3R	+	29719713	29719513	29720213	29718663	1050	CG15506	FBgn0039686	29722538	2825	CG34296	FBgn0085325	4	late_spermatocyte	0.223598	0.405085	0.0756527	0.0302604	0.0140036	0.0585688	0.0527541	0.0285194	0.0389486	0.33938	1.00708	0.914746	0.770933	0.690105	1.04336	0.7583	0.672855	0.204476	0.214473	0.189309	0.263449	0.143782	0.0301412	0.0748675	0.0200853	0.0612593	0.0321906	0.0331933	0.0566712	0.0362056	0.108845	0.203809	0.031739	0.0828777	0.0525919	0.102434	0.0675342	0.0836879	0.0804401	0.036812	0.133156	0.116383	0.0636909	-0.64325	-0.697338	-0.549066	-0.568412	-0.649042	-0.614344	0.385217	2.60672	2.2995	1.82103	1.55211	2.72743	1.779	1.49471	-0.0636206	-0.0303607	-0.114082	0.132588	-0.265555	-0.643647	-0.494839	-0.677104	-0.540114	-0.636828	-0.633492	-0.555379	-0.62347	-0.381792	-0.0658395	-0.638331	-0.468188	-0.568952	-0.403124	-0.519237	-0.465492	-0.476298	-0.621452	-0.300907	-0.356712	-0.532024	0.0363982	0.028297	0.0429416	0.115396	-0.727194	-0.413186	1.14038	2.42076
CG34296	CG34296-RA	FBgn0085325	chr3R	+	29722538	29722338	29723038	29719713	2825	lncRNA:CR46108	FBgn0267777	29723163	625	Pcd	FBgn0024841	4	late_spermatocyte	0.00848038	0.0167287	0.00181421	0.00303195	0	0.00653097	0	0.00282737	0	0.00679097	0.0265841	0.0205632	0.0303603	0.024237	0.0910232	0.023985	0.0272807	0.00735884	0.0210876	0.00945554	0	0	0	0	0	0.00308945	0	0.00863267	0	0.00879669	0	0.0051527	0	0.00196032	0.00160399	0	0	0.00261435	0.00624818	0	0	0	0	-0.335241	-0.521797	-0.119947	-0.521797	-0.347829	-0.521797	-0.103949	1.11392	0.743456	1.34627	0.969506	5.07885	0.953997	1.15678	-0.0690082	0.77572	0.0600015	-0.521797	-0.521797	-0.521797	-0.521797	-0.521797	-0.331703	-0.521797	0.00937065	-0.521797	0.0194625	-0.521797	-0.204751	-0.521797	-0.401179	-0.423104	-0.521797	-0.521797	-0.360936	-0.137347	-0.521797	-0.521797	-0.521797	-0.521797	0.080076	0.0397506	0.0587622	0.107345	-0.828165	-0.282773	1.11094	3.20491
Pcd	Pcd-RA	FBgn0024841	chr3R	+	29723163	29722963	29723663	29722538	625	CG34296	FBgn0085325	29724950	1787	Naa40	FBgn0039687	8	adult_fat_body	0.376844	0.428965	0.315067	0.397017	0.231853	0.418758	0.356722	0.401123	0.548039	0.576539	0.440414	0.515359	0.55603	0.504591	0.528894	0.43389	0.31808	0.410394	0.364803	0.285783	0.433074	0.237772	0.449274	0.372869	0.197557	0.243199	0.176151	0.223159	0.18057	0.198205	0.353419	0.38239	0.346735	0.261263	0.23345	0.29887	0.267675	0.202978	0.358869	1.05737	0.364474	0.210154	0.736011	0.119011	-0.855393	0.247277	-0.118713	0.143236	1.00998	1.17812	0.375037	0.817179	1.05713	0.753653	0.897033	0.336546	-0.346687	0.197932	-0.0710398	-0.537225	0.331732	-0.820471	0.427309	-0.0234556	-1.05772	-0.788453	-1.18401	-0.906684	-1.15794	-1.0539	-0.138201	0.0327163	-0.177636	-0.681884	-0.845968	-0.460016	-0.644056	-1.02574	-0.106049	4.01481	-0.0729792	-0.983406	2.11894	0.738883	0.572678	0.5266	0.57698	0.498624	-1.15127	0.652647	0.445202
Naa40	Naa40-RA	FBgn0039687	chr3R	-	29724950	29724450	29725150	29725027	77	CG18731	FBgn0042213	29723163	1787	Pcd	FBgn0024841	3	mid_spermatocyte	0.184757	0.283208	0.105658	0.411775	0.410695	0.407698	0.189069	0.169283	0.293915	0.394632	0.481593	0.375604	0.209407	0.237845	0.168482	0.199202	0.156258	0.27911	0.26042	0.181686	0.271061	0.219625	0.233773	0.0902947	0.0472252	0.113924	0.0723266	0.0452477	0.0856724	0.0443838	0.100685	0.11319	0.103578	0.138582	0.0657445	0.10599	0.0697654	0.041658	0.127811	0.17938	0.187095	0.0328592	0.0737271	1.8752	1.86628	1.84153	0.035617	-0.127814	0.901662	1.7336	2.4519	1.57643	0.203614	0.438513	-0.134431	0.119319	-0.235403	0.779368	0.624986	-0.0253644	0.71288	0.288013	0.404883	-0.78027	-1.13603	-0.585088	-0.928689	-1.15236	-0.81845	-1.1595	-0.694445	-0.591153	-0.670545	-0.381407	-0.983057	-0.650627	-0.949844	-1.18201	-0.470376	-0.0444141	0.019312	-1.25469	-0.91712	1.53756	1.10628	0.949236	0.826557	1.03834	-0.0816986	-0.956645	1.42246
CG18731	CG18731-RA	FBgn0042213	chr3R	+	29725027	29724827	29725527	29724950	77	Naa40	FBgn0039687	29725830	803	Kul	FBgn0039688	3	mid_spermatocyte	0.197607	0.262623	0.134721	0.299382	0.207423	0.253683	0.282741	0.182122	0.243219	0.224917	0.336276	0.429547	0.308195	0.320623	0.231121	0.217145	0.136412	0.321428	0.270697	0.233347	0.22893	0.110691	0.170473	0.114135	0.142582	0.130505	0.0908996	0.0396861	0.0515611	0.0936242	0.151129	0.173648	0.100812	0.190577	0.0823028	0.192947	0.0936667	0.0865945	0.151129	0.241887	0.178103	0.242182	0.347927	1.12109	0.108123	0.6177	0.937773	-0.170568	0.502437	0.300833	1.52748	2.55489	1.21816	1.35505	0.369172	0.215221	-0.674075	1.36392	0.805108	0.393692	0.345031	-0.957403	-0.298882	-0.919467	-0.60611	-0.739147	-1.17541	-1.73954	-1.60873	-1.1454	-0.511965	-0.263915	-1.06623	-0.077437	-1.2701	-0.0513341	-1.14493	-1.22283	-0.511968	0.487754	-0.214834	0.49101	1.65582	1.50585	1.10156	0.953756	0.818506	1.01446	-0.0295677	-0.984888	0.963021
Kul	Kul-RA	FBgn0039688	chr3R	+	29725830	29725630	29726330	29725027	803	CG18731	FBgn0042213	29736745	10915	CG7601	FBgn0027583	6	cyst	0.252503	0.143954	0.347333	0.468673	0.0654096	0.125	0.0419779	0.13384	0.622427	0.535591	0.0824661	0.0592999	0.0414428	0.0281944	0.0721959	0.0770464	0.0297233	0.0421508	0.0773252	0.0334538	0.0549562	0	0	0.0243486	0.0180675	0.526979	0.727025	0.331736	1.21965	0.796112	0.325006	0.320792	0.540926	0.0365622	0.474689	0.0218547	0.498523	0.349076	0.0383037	0.0791061	0.588937	0.376289	0.214953	0.766792	-0.66365	-0.452272	-0.746766	-0.420917	1.31218	1.00416	-0.603148	-0.685322	-0.748664	-0.795658	-0.639578	-0.622372	-0.790235	-0.746153	-0.621383	-0.777003	-0.70073	-0.895669	-0.895669	-0.8093	-0.83158	0.973614	1.68321	0.281052	3.43064	1.92827	0.25718	0.242231	1.02308	-0.765977	0.788132	-0.818146	0.872674	0.34256	-0.759799	-0.615066	1.19339	0.439089	-0.133197	1.73047	0.677782	0.456537	0.704452	0.476583	-1.14914	0.672561	-1.27071
CG7601	CG7601-RA	FBgn0027583	chr3R	-	29736745	29736245	29736945	29736965	220	CIA30	FBgn0039689	29725830	10915	Kul	FBgn0039688	3	mid_spermatocyte	0.367524	0.603209	0.166518	0.558713	0.515543	0.473122	0.503939	0.470841	0.678731	1.00652	1.2657	1.06042	0.688726	0.615604	0.650005	0.498565	0.363277	0.459067	0.398669	0.277182	0.373128	0.112178	0.132839	0.131358	0.202638	0.116198	0.0775909	0.0791201	0.0802538	0.116379	0.205971	0.203417	0.12285	0.244825	0.123233	0.216246	0.145305	0.064206	0.217282	0.357413	0.186705	0.360866	0.346321	0.671969	0.52024	0.371142	0.479453	0.363125	1.09379	2.24588	3.1568	2.43532	1.12892	0.87192	0.992829	0.460566	-0.0149254	0.321744	0.109465	-0.317521	0.0196952	-0.897456	-0.824842	-0.830047	-0.579521	-0.883329	-1.01902	-1.01365	-1.00966	-0.882693	-0.567805	-0.576781	-0.85995	-0.431246	-0.858603	-0.531693	-0.781026	-1.06606	-0.528051	-0.0355354	-0.635519	-0.0234016	-0.0745197	1.50377	1.40677	1.14812	0.984891	1.06634	-0.149505	-0.91683	1.85698
CIA30	CIA30-RA	FBgn0039689	chr3R	+	29736965	29736765	29737465	29736745	220	CG7601	FBgn0027583	29738275	1310	Gnpnat	FBgn0039690	3	mid_spermatocyte	0.20901	0.321863	0.106893	0.225217	0.227038	0.178435	0.203052	0.28717	0.307773	0.541754	0.594658	0.475256	0.291306	0.363745	0.438889	0.311276	0.241108	0.340933	0.29523	0.237024	0.233662	0.070267	0.115013	0.157532	0.0370093	0.0685995	0.0444683	0.0731627	0.0479384	0.0872575	0.129727	0.147824	0.170682	0.149947	0.0627654	0.184982	0.0881013	0.0628501	0.165586	0.168747	0.14384	0.0684485	0.322109	0.116981	0.130124	-0.220681	-0.0429994	0.564152	0.712859	2.4017	2.78356	1.92173	0.594007	1.11686	1.65923	0.738143	0.231682	0.952207	0.622328	0.202206	0.177938	-1.00142	-0.678452	-0.371557	-1.24147	-1.01346	-1.18764	-0.980524	-1.16259	-0.878789	-0.572249	-0.441632	-0.276642	-0.426308	-1.05557	-0.173431	-0.872699	-1.05496	-0.313424	-0.290612	-0.470383	-1.01455	0.816334	1.54588	1.43843	1.15716	1.02783	1.09855	-0.241242	-0.857311	1.59028
Gnpnat	Gnpnat-RG	FBgn0039690	chr3R	+	29738275	29738075	29738775	29736965	1310	CIA30	FBgn0039689	29745092	6817	Wdr24	FBgn0027518	10	secretory_cell_of_the_male_reproductive_gland	0.0951407	0.0802228	0.108454	0.201099	0.0961405	0.150958	0.15999	0.251149	0.158246	0.0691185	0.0374131	0.0347776	0.0101181	0.030059	0	0.0391193	0.0382687	0.0521165	0.0607794	0.0312889	0.0233694	0	0.00940785	0.0582371	0.06995	0.0737136	0.0881618	0.0782931	0.0663863	0.0838626	0.131757	0.082501	0.0633809	0.0705486	0.0747882	0.0996817	0.179116	0.169852	0.116919	0.252027	0.442178	0.0667734	0.0840837	1.25852	0.0118754	0.662968	0.770249	1.85299	0.749529	-0.309079	-0.68566	-0.716963	-1.00986	-0.773009	-1.13004	-0.665396	-0.675498	-0.511021	-0.408127	-0.7584	-0.852465	-1.13004	-1.01829	-0.438323	-0.299203	-0.2545	-0.0828924	-0.200108	-0.34153	-0.133956	0.434906	-0.150128	-0.377228	-0.292094	-0.241737	0.0539358	0.99742	0.887381	0.258667	1.86342	4.12194	-0.336934	-0.13133	0.463817	0.537644	0.368394	0.340821	1.145	-0.443134	-0.701863	-0.434999
Gnpnat	Gnpnat-RB	FBgn0039690	chr3R	+	29739843	29739643	29740343	29736965	2878	CIA30	FBgn0039689	29745092	5249	Wdr24	FBgn0027518	10	secretory_cell_of_the_male_reproductive_gland	0.0951407	0.0802228	0.108454	0.201099	0.0961405	0.150958	0.15999	0.251149	0.158246	0.0691185	0.0374131	0.0347776	0.0101181	0.030059	0	0.0391193	0.0382687	0.0521165	0.0607794	0.0312889	0.0233694	0	0.00940785	0.0582371	0.06995	0.0737136	0.0881618	0.0782931	0.0663863	0.0838626	0.131757	0.082501	0.0633809	0.0705486	0.0747882	0.0996817	0.179116	0.169852	0.116919	0.252027	0.442178	0.0667734	0.0840837	1.25852	0.0118754	0.662968	0.770249	1.85299	0.749529	-0.309079	-0.68566	-0.716963	-1.00986	-0.773009	-1.13004	-0.665396	-0.675498	-0.511021	-0.408127	-0.7584	-0.852465	-1.13004	-1.01829	-0.438323	-0.299203	-0.2545	-0.0828924	-0.200108	-0.34153	-0.133956	0.434906	-0.150128	-0.377228	-0.292094	-0.241737	0.0539358	0.99742	0.887381	0.258667	1.86342	4.12194	-0.336934	-0.13133	0.740963	0.123968	0.101704	0.079167	0.997965	0.00405697	-1.00202	-0.434999
Gnpnat	Gnpnat-RA	FBgn0039690	chr3R	+	29740351	29740151	29740851	29736965	3386	CIA30	FBgn0039689	29745092	4741	Wdr24	FBgn0027518	10	secretory_cell_of_the_male_reproductive_gland	0.0951407	0.0802228	0.108454	0.201099	0.0961405	0.150958	0.15999	0.251149	0.158246	0.0691185	0.0374131	0.0347776	0.0101181	0.030059	0	0.0391193	0.0382687	0.0521165	0.0607794	0.0312889	0.0233694	0	0.00940785	0.0582371	0.06995	0.0737136	0.0881618	0.0782931	0.0663863	0.0838626	0.131757	0.082501	0.0633809	0.0705486	0.0747882	0.0996817	0.179116	0.169852	0.116919	0.252027	0.442178	0.0667734	0.0840837	1.25852	0.0118754	0.662968	0.770249	1.85299	0.749529	-0.309079	-0.68566	-0.716963	-1.00986	-0.773009	-1.13004	-0.665396	-0.675498	-0.511021	-0.408127	-0.7584	-0.852465	-1.13004	-1.01829	-0.438323	-0.299203	-0.2545	-0.0828924	-0.200108	-0.34153	-0.133956	0.434906	-0.150128	-0.377228	-0.292094	-0.241737	0.0539358	0.99742	0.887381	0.258667	1.86342	4.12194	-0.336934	-0.13133	1.35869	0.177867	0.140125	0.138207	1.15364	-0.533929	-0.619709	-0.434999
Wdr24	Wdr24-RB	FBgn0027518	chr3R	-	29745092	29744592	29745292	29745337	245	IntS11	FBgn0039691	29740351	4741	Gnpnat	FBgn0039690	2	early_spermatocyte	0.0567989	0.0723906	0.043598	0.105296	0.0895885	0.102086	0.106857	0.140381	0.171701	0.178007	0.0933919	0.0431436	0.0276262	0.0675302	0	0.0564747	0.0268867	0.0195172	0.036734	0.0134385	0.0243721	0.0713878	0.0375723	0.0384206	0.0644858	0.0200977	0.0363881	0.054153	0.0273566	0.0354066	0.0477747	0.0255537	0.0194665	0.021391	0.0470084	0.0408406	0.015572	0.0167048	0.0466248	0.0665762	0.025631	0.157145	0.0533684	1.09223	0.738475	1.01994	1.12738	1.88239	2.58777	2.72981	0.824133	-0.307539	-0.657016	0.241685	-1.2792	-0.00730114	-0.673672	-0.839643	-0.451894	-0.976545	-0.730303	0.328564	-0.433014	-0.413908	0.17312	-0.82657	-0.459683	-0.0595902	-0.663088	-0.481789	-0.203241	-0.703691	-0.840785	-0.797442	-0.220498	-0.359408	-0.928497	-0.902984	-0.229137	0.2202	-0.701952	2.25995	-0.0772612	2.66071	1.95182	1.5346	1.26533	1.06364	-0.142585	-0.921054	0.731542
IntS11	IntS11-RA	FBgn0039691	chr3R	+	29745337	29745137	29745837	29745092	245	Wdr24	FBgn0027518	29746083	746	asRNA:CR46109	FBgn0267778	1	spermatogonia	0.0572	0.0825765	0.0354669	0.144301	0.146971	0.14615	0.143816	0.129436	0.115063	0.144841	0.0771776	0.0456591	0.0490974	0.032557	0.122742	0.0507785	0.0207601	0.0463073	0.0303689	0.0174175	0.0229336	0.0538097	0.0632927	0.0172956	0.0403119	0.0176826	0.0312597	0.0370795	0.0339992	0.0251226	0.0366967	0.0299033	0.00737602	0.0282291	0.0223133	0.0120361	0.0269709	0.0119818	0.0441863	0.0722304	0.0216502	0.111376	0.0568193	1.9328	1.99206	1.97382	1.92203	1.60294	1.284	1.94479	0.443309	-0.256097	-0.1798	-0.546837	1.4544	-0.142495	-0.808614	-0.241713	-0.595391	-0.882789	-0.760383	-0.0752312	0.135199	-0.885492	-0.374754	-0.876904	-0.575623	-0.446481	-0.514834	-0.711808	-0.454974	-0.605722	-1.10561	-0.642874	-0.774149	-1.0022	-0.670794	-1.00341	-0.288778	0.333531	-0.788863	1.20219	-0.00844803	2.70075	1.94576	1.55268	1.32974	1.07844	-0.18183	-0.896609	1.21926
asRNA:CR46109	asRNA:CR46109-RA	FBgn0267778	chr3R	-	29746083	29745583	29746283	29748869	2786	ATPsyngamma	FBgn0020235	29745337	746	IntS11	FBgn0039691	3	mid_spermatocyte	0.0175627	0.0307494	0.0070961	0.012955	0.00938399	0.0162157	0.0364368	0.0213654	0.0135449	0.0193739	0.0566723	0.0750775	0.0902348	0.0489456	0.0509809	0.0367681	0.00334118	0.0219237	0.0190666	0.00288648	0.0183157	0	0.0307061	0.00707102	0.0101944	0.00254564	0.00352002	0	0.0120553	0.00590308	0.0103327	0.00965903	0	0.0138769	0.00481889	0.003256	0.00591196	0.00882359	0.0203434	0	0	0	0	-0.218712	-0.388218	-0.0639342	0.895899	0.180506	-0.190711	0.0859725	1.85642	2.73006	3.44953	1.48966	1.58626	0.911628	-0.675052	0.207007	0.0713856	-0.696636	0.0357421	-0.833648	0.623882	-0.498008	-0.349751	-0.712814	-0.666563	-0.833648	-0.261419	-0.553446	-0.343186	-0.375162	-0.833648	-0.174953	-0.60491	-0.679095	-0.553025	-0.414818	0.131993	-0.833648	-0.833648	-0.833648	-0.833648	1.10547	0.731681	0.488178	0.519282	1.14672	-0.690712	-0.45601	2.11546
ATPsyngamma	ATPsyngamma-RA	FBgn0020235	chr3R	-	29748869	29748369	29749069	29749219	350	yata	FBgn0260990	29746083	2786	asRNA:CR46109	FBgn0267778	3	mid_spermatocyte	1.92388	2.82231	1.15659	2.29213	2.76633	2.14664	2.22082	2.43954	3.49149	4.31568	4.65865	4.88974	3.18097	2.95344	3.35134	2.33602	1.6093	2.46185	2.30548	1.52972	1.85252	1.01435	1.58813	1.71336	1.25248	0.88216	0.88607	0.963443	0.676283	0.885332	1.18477	1.31222	1.19937	1.44808	0.761486	1.0204	0.745359	0.59638	1.62786	1.71085	1.48935	1.33076	1.86495	0.338834	0.775147	0.204963	0.273216	0.47446	1.44237	2.20071	2.51628	2.72891	1.15666	0.947307	1.31342	0.379213	-0.289443	0.494988	0.351115	-0.362664	-0.0656604	-0.836865	-0.308925	-0.193703	-0.617753	-0.958491	-0.954893	-0.883701	-1.14792	-0.955572	-0.680057	-0.562789	-0.666622	-0.43778	-1.06952	-0.831292	-1.08436	-1.22144	-0.272366	-0.196012	-0.399813	-0.545731	-0.0542155	1.33217	1.94104	1.25661	1.28412	1.15397	-0.612485	-0.541488	1.28699
ATPsyngamma	ATPsyngamma-RB	FBgn0020235	chr3R	-	29749163	29748663	29749363	29749219	56	yata	FBgn0260990	29746083	3080	asRNA:CR46109	FBgn0267778	3	mid_spermatocyte	1.92388	2.82231	1.15659	2.29213	2.76633	2.14664	2.22082	2.43954	3.49149	4.31568	4.65865	4.88974	3.18097	2.95344	3.35134	2.33602	1.6093	2.46185	2.30548	1.52972	1.85252	1.01435	1.58813	1.71336	1.25248	0.88216	0.88607	0.963443	0.676283	0.885332	1.18477	1.31222	1.19937	1.44808	0.761486	1.0204	0.745359	0.59638	1.62786	1.71085	1.48935	1.33076	1.86495	0.338834	0.775147	0.204963	0.273216	0.47446	1.44237	2.20071	2.51628	2.72891	1.15666	0.947307	1.31342	0.379213	-0.289443	0.494988	0.351115	-0.362664	-0.0656604	-0.836865	-0.308925	-0.193703	-0.617753	-0.958491	-0.954893	-0.883701	-1.14792	-0.955572	-0.680057	-0.562789	-0.666622	-0.43778	-1.06952	-0.831292	-1.08436	-1.22144	-0.272366	-0.196012	-0.399813	-0.545731	-0.0542155	1.09975	1.64056	1.13682	1.16469	1.1533	-0.625871	-0.52743	1.28699
yata	yata-RA	FBgn0260990	chr3R	+	29749219	29749019	29749719	29749163	56	ATPsyngamma	FBgn0020235	29759040	9821	lncRNA:CR44953	FBgn0266258	10	secretory_cell_of_the_male_reproductive_gland	0.482297	0.362432	0.591558	0.52048	0.447699	0.589222	0.488159	0.649935	0.740365	0.649148	0.574995	0.312481	0.181043	0.189496	0.28381	0.229244	0.108801	0.158358	0.137999	0.139275	0.123262	0.543466	0.380528	0.425548	0.455649	1.1253	0.429321	0.395302	0.46989	0.467321	0.453221	0.35963	0.383654	0.288886	0.530209	0.381781	0.773819	1.25777	0.229975	0.211835	2.66321	0.196399	0.345383	0.0884921	-0.0801803	0.247805	0.0135862	0.388508	0.598083	0.386684	0.214832	-0.393555	-0.698166	-0.678578	-0.460001	-0.58646	-0.86559	-0.750741	-0.797923	-0.794966	-0.832077	0.141762	-0.235853	-0.131517	-0.0617567	1.49018	-0.122774	-0.201615	-0.0287534	-0.0347057	-0.0673837	-0.284285	-0.228607	-0.448237	0.111038	-0.232948	0.675615	1.79719	-0.584766	-0.626805	5.05434	-0.662578	-0.317303	1.06647	1.59946	1.11874	1.14457	1.15338	-0.624446	-0.528937	-0.70681
lncRNA:CR44953	lncRNA:CR44953-RA	FBgn0266258	chr3R	-	29759040	29758540	29759240	29765995	6955	kay	FBgn0001297	29749219	9821	yata	FBgn0260990	7	various_somatic_cell	0.0832883	0.0669466	0.100808	0.771138	0.0305161	0.218561	0.0116896	0.0112806	0.0046934	0.0049812	0.00923242	0.0105589	0.023128	0.00195146	0	0.0140358	0.0097181	0.0131797	0.0274607	0.0119758	0.0309368	0.0653766	0.146618	0.00481193	0.00237596	0.335244	0.0427197	0.013321	0.492714	0.0191249	0.0112197	0.00966921	0.00966658	0.00871069	0.0403821	0.0921017	0.0955094	0.170754	0.359087	0.0109732	0.186597	0	0.00951745	4.3721	-0.33543	0.859821	-0.455095	-0.457694	-0.499564	-0.497734	-0.470713	-0.462282	-0.38239	-0.516992	-0.529396	-0.440182	-0.467626	-0.445623	-0.354851	-0.453276	-0.332756	-0.11385	0.402535	-0.49881	-0.514294	1.60147	-0.257861	-0.444725	2.60239	-0.407834	-0.458082	-0.467937	-0.467953	-0.474029	-0.272719	0.0560194	0.0776796	0.555949	1.75303	-0.459648	0.656647	-0.529396	-0.468901	0.0296385	0.0720901	0.0994437	0.0872179	-1.03343	0.962832	0.0705943	-0.590534
kay	kay-RD	FBgn0001297	chr3R	+	29765995	29765795	29766495	29759040	6955	lncRNA:CR44953	FBgn0266258	29794597	28602	sro	FBgn0262112	7	various_somatic_cell	2.83501	0.50453	4.88578	1.60373	0.367844	0.899502	0.26675	0.218108	0.144919	0.0774348	0.208177	0.431115	0.679576	0.39699	0.870016	0.556906	0.542787	0.431696	0.757426	0.330023	0.298539	3.13471	3.69281	3.75362	4.65865	4.14168	4.14584	3.63707	7.68535	2.70959	1.72996	0.694037	3.02288	3.94564	9.04003	5.64683	15.3953	14.3389	7.47844	1.03285	1.22006	1.4972	1.71724	-0.34161	-0.684501	-0.536996	-0.712549	-0.726045	-0.746351	-0.765074	-0.7288	-0.666947	-0.598013	-0.676415	-0.545176	-0.632047	-0.635964	-0.666786	-0.576414	-0.694994	-0.70373	0.0831511	0.237994	0.254866	0.505959	0.362531	0.363685	0.222528	1.3457	-0.0347974	-0.30659	-0.594001	0.0521249	0.30814	1.72155	0.780127	3.48478	3.1917	1.2883	-0.499997	-0.448059	-0.371166	-0.310118	0.122714	0.224355	0.287031	0.225425	-0.59219	1.15457	-0.562382	-3.27558
kay	kay-RA	FBgn0001297	chr3R	+	29772892	29772692	29773392	29759040	13852	lncRNA:CR44953	FBgn0266258	29775051	2159	lncRNA:CR46110	FBgn0267779	7	various_somatic_cell	2.83501	0.50453	4.88578	1.60373	0.367844	0.899502	0.26675	0.218108	0.144919	0.0774348	0.208177	0.431115	0.679576	0.39699	0.870016	0.556906	0.542787	0.431696	0.757426	0.330023	0.298539	3.13471	3.69281	3.75362	4.65865	4.14168	4.14584	3.63707	7.68535	2.70959	1.72996	0.694037	3.02288	3.94564	9.04003	5.64683	15.3953	14.3389	7.47844	1.03285	1.22006	1.4972	1.71724	-0.34161	-0.684501	-0.536996	-0.712549	-0.726045	-0.746351	-0.765074	-0.7288	-0.666947	-0.598013	-0.676415	-0.545176	-0.632047	-0.635964	-0.666786	-0.576414	-0.694994	-0.70373	0.0831511	0.237994	0.254866	0.505959	0.362531	0.363685	0.222528	1.3457	-0.0347974	-0.30659	-0.594001	0.0521249	0.30814	1.72155	0.780127	3.48478	3.1917	1.2883	-0.499997	-0.448059	-0.371166	-0.310118	0.536093	0.499915	0.937935	0.554169	-0.687222	1.14722	-0.460002	-3.27558
lncRNA:CR46110	lncRNA:CR46110-RA	FBgn0267779	chr3R	-	29775051	29774551	29775251	29780452	5401	fig	FBgn0039694	29772892	2159	kay	FBgn0001297	7	various_somatic_cell	0.0600334	0.0178311	0.0990656	0.0179185	0.0237664	0.0254103	0.0119401	0.013062	0.00852183	0.00397227	0.0111046	0.0173995	0.0463002	0.0187483	0	0.0357611	0.0154239	0.0168443	0.0191733	0.010246	0.0253667	0.0693289	0.137774	0.0660818	0.113578	0.0837135	0.0782138	0.114844	0.208284	0.0923296	0.0627291	0.0300301	0.0733561	0.0413934	0.125943	0.104353	0.276822	0.318633	0.059971	0.0109732	0.0120258	0	0	-0.582897	-0.501959	-0.479206	-0.665642	-0.650114	-0.712953	-0.775922	-0.677206	-0.590081	-0.190076	-0.571412	-0.8309	-0.335944	-0.617423	-0.597765	-0.56553	-0.689089	-0.47981	0.128655	1.07597	0.0837135	0.741095	0.327748	0.251628	0.758619	2.05189	0.447	0.0373103	-0.415264	0.184395	-0.257989	0.912227	0.613406	3.00049	3.57918	-0.000864139	-0.679024	-0.664456	-0.8309	-0.8309	0.0816359	0.264106	0.327712	0.144916	0.199661	0.885107	-1.08477	-2.47399
fig	fig-RA	FBgn0039694	chr3R	-	29780452	29779952	29780652	29782609	2157	kay	FBgn0001297	29775051	5401	lncRNA:CR46110	FBgn0267779	5	spermatid	1.45524	1.92135	1.0311	0.820483	1.13093	0.816782	0.8135	0.601169	0.480781	0.425542	0.67069	1.58295	2.25624	2.31571	1.44778	2.37144	3.33104	3.34362	3.43326	5.75654	2.98575	1.37017	1.16436	0.932418	0.514842	0.936547	0.523615	0.586429	0.524841	0.578839	1.22326	1.40132	1.20699	1.56277	0.622052	1.28569	0.697989	0.647027	1.49594	1.87103	1.43956	1.06739	1.97238	-0.583152	-0.297941	-0.586552	-0.589567	-0.784635	-0.895236	-0.945984	-0.720766	0.117324	0.735879	0.790513	-0.00685168	0.841709	1.72329	1.73485	1.8172	3.9516	1.40607	-0.0781594	-0.267236	-0.480318	-0.863944	-0.476524	-0.855884	-0.798177	-0.854757	-0.80515	-0.213122	-0.0495415	-0.228066	0.0987874	-0.765451	-0.155763	-0.695687	-0.742506	0.0373907	0.381985	-0.0144092	-0.356315	0.475097	0.0644768	0.043793	0.0497219	0.136865	-0.633305	-0.519525	1.15283	0.897934
kay	kay-RB	FBgn0001297	chr3R	+	29782609	29782409	29783109	29780452	2157	fig	FBgn0039694	29794597	11988	sro	FBgn0262112	7	various_somatic_cell	2.83501	0.50453	4.88578	1.60373	0.367844	0.899502	0.26675	0.218108	0.144919	0.0774348	0.208177	0.431115	0.679576	0.39699	0.870016	0.556906	0.542787	0.431696	0.757426	0.330023	0.298539	3.13471	3.69281	3.75362	4.65865	4.14168	4.14584	3.63707	7.68535	2.70959	1.72996	0.694037	3.02288	3.94564	9.04003	5.64683	15.3953	14.3389	7.47844	1.03285	1.22006	1.4972	1.71724	-0.34161	-0.684501	-0.536996	-0.712549	-0.726045	-0.746351	-0.765074	-0.7288	-0.666947	-0.598013	-0.676415	-0.545176	-0.632047	-0.635964	-0.666786	-0.576414	-0.694994	-0.70373	0.0831511	0.237994	0.254866	0.505959	0.362531	0.363685	0.222528	1.3457	-0.0347974	-0.30659	-0.594001	0.0521249	0.30814	1.72155	0.780127	3.48478	3.1917	1.2883	-0.499997	-0.448059	-0.371166	-0.310118	0.493456	0.573352	1.0306	0.727263	-0.87562	1.0897	-0.214084	-3.27558
kay	kay-RF	FBgn0001297	chr3R	+	29788936	29788736	29789436	29759040	29896	lncRNA:CR44953	FBgn0266258	29794597	5661	sro	FBgn0262112	7	various_somatic_cell	2.83501	0.50453	4.88578	1.60373	0.367844	0.899502	0.26675	0.218108	0.144919	0.0774348	0.208177	0.431115	0.679576	0.39699	0.870016	0.556906	0.542787	0.431696	0.757426	0.330023	0.298539	3.13471	3.69281	3.75362	4.65865	4.14168	4.14584	3.63707	7.68535	2.70959	1.72996	0.694037	3.02288	3.94564	9.04003	5.64683	15.3953	14.3389	7.47844	1.03285	1.22006	1.4972	1.71724	-0.34161	-0.684501	-0.536996	-0.712549	-0.726045	-0.746351	-0.765074	-0.7288	-0.666947	-0.598013	-0.676415	-0.545176	-0.632047	-0.635964	-0.666786	-0.576414	-0.694994	-0.70373	0.0831511	0.237994	0.254866	0.505959	0.362531	0.363685	0.222528	1.3457	-0.0347974	-0.30659	-0.594001	0.0521249	0.30814	1.72155	0.780127	3.48478	3.1917	1.2883	-0.499997	-0.448059	-0.371166	-0.310118	0.0587571	0.385379	0.637344	0.534042	-1.05433	0.934954	0.119376	-3.27558
sro	sro-RA	FBgn0262112	chr3R	+	29794597	29794397	29795097	29788936	5661	kay	FBgn0001297	29799354	4757	Rnb	FBgn0039696	8	adult_fat_body	0.00341787	0.00259497	0.00428597	0	0	0	0	0.00903816	0.00140896	0.00163914	0.00315262	0.00159741	0.00302835	0.0150806	0	0.00338762	0	0.00381436	0.00185416	0.00270816	0	0	0	0	0	0.00192799	0	0	0	0	0.00100141	0	0	0.00320889	0	0.00839706	0.00216169	0.000904644	0.0150127	0.057391	0	0	0	-0.360014	-0.360014	-0.360014	-0.360014	0.592	-0.211605	-0.187359	-0.0279395	-0.191755	-0.0410295	1.22847	-0.360014	-0.00318675	-0.360014	0.0417628	-0.16471	-0.0747561	-0.360014	-0.360014	-0.360014	-0.360014	-0.360014	-0.156934	-0.360014	-0.360014	-0.360014	-0.360014	-0.254533	-0.360014	-0.360014	-0.0220127	-0.360014	0.524471	-0.132317	-0.264725	1.22131	5.68514	-0.360014	-0.360014	-0.360014	0.251148	0.0538991	0.0226009	0.0657489	0.290808	-1.11317	0.822363	-0.723902
Rnb	Rnb-RA	FBgn0039696	chr3R	-	29799354	29798854	29799554	29799658	304	Drice	FBgn0019972	29794597	4757	sro	FBgn0262112	2	early_spermatocyte	0.109507	0.153661	0.0729104	0.221118	0.161698	0.169441	0.253388	0.259588	0.226501	0.211665	0.140262	0.105144	0.0945737	0.0973595	0.469135	0.0961387	0.0619355	0.0484644	0.0444835	0.0426954	0.0623076	0.0630994	0.0636269	0.108438	0.128058	0.0906715	0.106181	0.0579155	0.138474	0.0855285	0.0721165	0.0531696	0.0767523	0.0818303	0.0896392	0.0488769	0.0311871	0.0476196	0.0678205	0.0354842	0.0479393	0.0366908	0.0832607	1.31636	0.615557	0.706871	1.69697	1.77009	1.37986	1.20487	0.362728	-0.0514611	-0.176126	-0.143269	4.24152	-0.157668	-0.561067	-0.719947	-0.766898	-0.787988	-0.556678	-0.547339	-0.541118	-0.0126077	0.21879	-0.222149	-0.0392292	-0.608479	0.341645	-0.282806	-0.44099	-0.664453	-0.386314	-0.326423	-0.234324	-0.715082	-0.923718	-0.729911	-0.491658	-0.873038	-0.726141	-0.858807	-0.309553	0.79868	1.05238	1.0645	0.916459	0.502057	0.649501	-1.15156	1.07555
Drice	Drice-RA	FBgn0019972	chr3R	+	29799658	29799458	29800158	29799354	304	Rnb	FBgn0039696	29802844	3186	CG7834	FBgn0039697	2	early_spermatocyte	0.0748569	0.108643	0.0438173	0.127342	0.182525	0.13839	0.228696	0.303401	0.370286	0.247803	0.0810842	0.0225523	0.0179262	0.017405	0	0.0623692	0.0379761	0.0210977	0.0341415	0.0192335	0.0433484	0.156725	0.0631637	0.0886985	0.0557352	0.0150968	0.0264239	0.0417754	0.0294983	0.0042886	0.0320326	0.0202312	0.0499065	0.0445161	0.0313042	0.0476125	0.0340431	0.0303671	0.0481091	0.042659	0.0190147	0.0389609	0.118535	0.620873	1.27366	0.75156	1.81983	2.70355	3.49477	2.04586	0.0736657	-0.618734	-0.673459	-0.679625	-0.885516	-0.147723	-0.436279	-0.635941	-0.481641	-0.657994	-0.372728	0.968456	-0.138325	0.163739	-0.2262	-0.706929	-0.572936	-0.391336	-0.536567	-0.834784	-0.506588	-0.646191	-0.29515	-0.358915	-0.515204	-0.322286	-0.482804	-0.526289	-0.316412	-0.380883	-0.660583	-0.424629	0.516693	1.03267	1.17433	1.15264	1.04393	0.725529	0.415185	-1.14071	1.31003
CG7834	CG7834-RB	FBgn0039697	chr3R	-	29802844	29802344	29803044	29803196	352	CG7789	FBgn0039698	29799658	3186	Drice	FBgn0019972	8	adult_fat_body	0.271335	0.245029	0.29057	0.461432	0.443022	0.560059	0.362216	0.273105	0.19808	0.0953497	0.0698036	0.0730259	0.0753992	0.151068	0.0335354	0.188112	0.0947596	0.385453	0.372269	0.254522	0.319301	0.193198	0.286591	0.386372	0.325398	0.210079	0.172387	0.262039	0.266016	0.252732	0.326417	0.330097	0.216298	0.303018	0.204832	0.30108	0.171948	0.235185	0.342631	0.654684	0.506862	0.154099	0.340929	1.38338	1.24941	2.10112	0.661363	0.0128781	-0.533092	-1.28069	-1.46659	-1.44314	-1.42587	-0.875214	-1.73053	-0.605635	-1.28498	0.830466	0.734516	-0.122354	0.34906	-0.568624	0.111021	0.83715	0.393429	-0.445779	-0.720072	-0.0676485	-0.0387106	-0.135381	0.400844	0.427626	-0.400516	0.230565	-0.483959	0.216459	-0.723262	-0.263072	0.518836	2.78972	1.71399	-0.853153	0.506455	1.73463	1.60822	1.26113	1.22239	1.14989	-0.483787	-0.666106	-0.245935
CG7834	CG7834-RA	FBgn0039697	chr3R	-	29802945	29802445	29803145	29803196	251	CG7789	FBgn0039698	29799658	3287	Drice	FBgn0019972	8	adult_fat_body	0.271335	0.245029	0.29057	0.461432	0.443022	0.560059	0.362216	0.273105	0.19808	0.0953497	0.0698036	0.0730259	0.0753992	0.151068	0.0335354	0.188112	0.0947596	0.385453	0.372269	0.254522	0.319301	0.193198	0.286591	0.386372	0.325398	0.210079	0.172387	0.262039	0.266016	0.252732	0.326417	0.330097	0.216298	0.303018	0.204832	0.30108	0.171948	0.235185	0.342631	0.654684	0.506862	0.154099	0.340929	1.38338	1.24941	2.10112	0.661363	0.0128781	-0.533092	-1.28069	-1.46659	-1.44314	-1.42587	-0.875214	-1.73053	-0.605635	-1.28498	0.830466	0.734516	-0.122354	0.34906	-0.568624	0.111021	0.83715	0.393429	-0.445779	-0.720072	-0.0676485	-0.0387106	-0.135381	0.400844	0.427626	-0.400516	0.230565	-0.483959	0.216459	-0.723262	-0.263072	0.518836	2.78972	1.71399	-0.853153	0.506455	1.93898	1.72342	1.28599	1.28948	1.15467	-0.584282	-0.57039	-0.245935
CG7789	CG7789-RA	FBgn0039698	chr3R	+	29803196	29802996	29803696	29802945	251	CG7834	FBgn0039697	29806747	3551	ncd	FBgn0002924	1	spermatogonia	0.100526	0.140824	0.0646595	0.28067	0.265236	0.309377	0.336697	0.293666	0.208673	0.109	0.0947523	0.0543572	0.0426434	0.064256	0.0335354	0.0715354	0.0194259	0.0868368	0.117833	0.0765676	0.0697721	0.122258	0.039418	0.100728	0.0734728	0.0461283	0.0458629	0.0377866	0.0512984	0.0461291	0.0841849	0.0865331	0.0271078	0.0678181	0.056322	0.0579479	0.03756	0.0365772	0.0855209	0.109197	0.13489	0.0111093	0.128368	2.13371	1.95091	2.47374	2.79732	2.28765	1.28094	0.100372	-0.0683907	-0.546851	-0.685595	-0.429605	-0.793475	-0.343384	-0.960596	-0.162146	0.204994	-0.28378	-0.364269	0.257399	-0.723799	0.00238826	-0.320437	-0.644319	-0.647462	-0.743122	-0.583081	-0.64431	-0.193556	-0.165743	-0.869608	-0.387414	-0.52358	-0.504321	-0.745806	-0.757447	-0.177733	0.102703	0.407022	-1.0591	0.329774	2.07158	1.72747	1.30633	1.28143	1.15328	-0.526971	-0.626305	1.12296
ncd	ncd-RA	FBgn0002924	chr3R	-	29806747	29806247	29806947	29806811	64	ca	FBgn0000247	29803196	3551	CG7789	FBgn0039698	3	mid_spermatocyte	0.237221	0.41787	0.0859646	0.482095	0.496974	0.6166	0.430372	0.289556	0.46051	0.763611	0.741519	0.543412	0.361769	0.368608	0.522109	0.33668	0.184291	0.286905	0.2671	0.157406	0.212145	0.0664894	0.208133	0.131709	0.0287555	0.0758664	0.076915	0.0383914	0.114669	0.0706513	0.0849767	0.119262	0.0662287	0.105366	0.0461418	0.12896	0.0852244	0.0388917	0.10953	0.0756333	0.107564	0.025898	0.161923	1.19196	1.26439	1.84669	0.940197	0.254748	1.0869	2.56229	2.45476	1.49044	0.606258	0.639548	1.38674	0.484133	-0.257645	0.241845	0.145441	-0.388515	-0.122064	-0.831066	-0.141589	-0.513598	-1.01474	-0.785421	-0.780317	-0.967837	-0.596541	-0.810807	-0.741075	-0.574188	-0.832335	-0.641829	-0.930111	-0.526978	-0.739869	-0.965402	-0.621559	-0.786556	-0.631128	-1.02865	-0.366528	2.14801	2.14249	1.55042	1.32437	1.11261	-0.288786	-0.823828	2.28124
ca	ca-RA	FBgn0000247	chr3R	+	29806811	29806611	29807311	29806747	64	ncd	FBgn0002924	29807127	316	ncd	FBgn0002924	2	early_spermatocyte	0.127817	0.167729	0.0977735	0.190719	0.138286	0.160578	0.265654	0.297463	0.278076	0.242409	0.252552	0.203813	0.111312	0.166404	0.0983284	0.148191	0.1276	0.0871695	0.0928326	0.0557162	0.102024	0.109789	0.129527	0.122967	0.0430059	0.0820545	0.128278	0.060007	0.175178	0.119202	0.0889423	0.0777794	0.111935	0.0929942	0.0820956	0.0754981	0.0777245	0.0588275	0.0939028	0.0727646	0.0983642	0.152408	0.0403142	0.955012	0.15895	0.49739	2.09272	2.57567	2.28132	1.73982	1.8938	1.15382	-0.250595	0.585847	-0.447716	0.309333	-0.00328903	-0.617138	-0.531157	-1.09468	-0.391604	-0.273714	0.0259564	-0.0736364	-1.28766	-0.694798	0.00699483	-1.02954	0.719066	-0.130807	-0.590223	-0.759705	-0.241138	-0.528704	-0.694174	-0.794342	-0.760539	-1.04745	-0.514909	-0.835843	-0.447172	0.373352	-1.32853	2.13761	2.19706	1.62048	1.35926	1.0998	-0.245216	-0.854583	0.778619
ncd	ncd-RB	FBgn0002924	chr3R	-	29807127	29806627	29807327	29807238	111	ca	FBgn0000247	29806811	316	ca	FBgn0000247	3	mid_spermatocyte	0.237221	0.41787	0.0859646	0.482095	0.496974	0.6166	0.430372	0.289556	0.46051	0.763611	0.741519	0.543412	0.361769	0.368608	0.522109	0.33668	0.184291	0.286905	0.2671	0.157406	0.212145	0.0664894	0.208133	0.131709	0.0287555	0.0758664	0.076915	0.0383914	0.114669	0.0706513	0.0849767	0.119262	0.0662287	0.105366	0.0461418	0.12896	0.0852244	0.0388917	0.10953	0.0756333	0.107564	0.025898	0.161923	1.19196	1.26439	1.84669	0.940197	0.254748	1.0869	2.56229	2.45476	1.49044	0.606258	0.639548	1.38674	0.484133	-0.257645	0.241845	0.145441	-0.388515	-0.122064	-0.831066	-0.141589	-0.513598	-1.01474	-0.785421	-0.780317	-0.967837	-0.596541	-0.810807	-0.741075	-0.574188	-0.832335	-0.641829	-0.930111	-0.526978	-0.739869	-0.965402	-0.621559	-0.786556	-0.631128	-1.02865	-0.366528	1.83135	2.16136	1.60918	1.36999	1.10343	-0.257052	-0.846381	2.28124
ca	ca-RC	FBgn0000247	chr3R	+	29807238	29807038	29807738	29807127	111	ncd	FBgn0002924	29816451	9213	Vps16B	FBgn0039702	2	early_spermatocyte	0.127817	0.167729	0.0977735	0.190719	0.138286	0.160578	0.265654	0.297463	0.278076	0.242409	0.252552	0.203813	0.111312	0.166404	0.0983284	0.148191	0.1276	0.0871695	0.0928326	0.0557162	0.102024	0.109789	0.129527	0.122967	0.0430059	0.0820545	0.128278	0.060007	0.175178	0.119202	0.0889423	0.0777794	0.111935	0.0929942	0.0820956	0.0754981	0.0777245	0.0588275	0.0939028	0.0727646	0.0983642	0.152408	0.0403142	0.955012	0.15895	0.49739	2.09272	2.57567	2.28132	1.73982	1.8938	1.15382	-0.250595	0.585847	-0.447716	0.309333	-0.00328903	-0.617138	-0.531157	-1.09468	-0.391604	-0.273714	0.0259564	-0.0736364	-1.28766	-0.694798	0.00699483	-1.02954	0.719066	-0.130807	-0.590223	-0.759705	-0.241138	-0.528704	-0.694174	-0.794342	-0.760539	-1.04745	-0.514909	-0.835843	-0.447172	0.373352	-1.32853	1.79859	2.17146	1.59788	1.38207	1.11358	-0.292306	-0.821276	0.778619
Vps16B	Vps16B-RA	FBgn0039702	chr3R	-	29816451	29815951	29816651	29817764	1313	CG7829	FBgn0039703	29807238	9213	ca	FBgn0000247	3	mid_spermatocyte	0.167865	0.289799	0.0659751	0.220282	0.0802779	0.238408	0.213304	0.278695	0.408411	0.482669	0.607639	0.638318	0.379484	0.305678	0.381946	0.201077	0.110681	0.209631	0.173939	0.120222	0.165716	0	0.104969	0.0917099	0.0302894	0.0563324	0.0459059	0.046528	0.0439308	0.0398316	0.0749542	0.0799493	0.0453255	0.103669	0.0392191	0.0798661	0.0457583	0.0481423	0.127637	0.0539298	0.199641	0.027889	0.112735	0.331106	-0.553268	0.445608	0.287032	0.70009	1.51948	1.98855	2.77796	2.97176	1.33676	0.870538	1.35231	0.209797	-0.361221	0.263828	0.0383693	-0.300949	-0.0135724	-1.06037	-0.397301	-0.481055	-0.869036	-0.704527	-0.770389	-0.76646	-0.782866	-0.808759	-0.586898	-0.555344	-0.774056	-0.40551	-0.812629	-0.55587	-0.771322	-0.756263	-0.254111	-0.719704	0.200726	-0.884198	-0.348242	0.749283	0.747851	0.506259	0.538067	1.14619	-0.694255	-0.451939	2.13506
CG7829	CG7829-RA	FBgn0039703	chr3R	-	29817764	29817264	29817964	29819131	1367	neo	FBgn0039704	29816451	1313	Vps16B	FBgn0039702	4	late_spermatocyte	0.00051593	0.00110884	3.22873e-05	0	0	0.00493369	0	0	0	0	0.00288133	0	0.00403146	0	0	0.00298881	0.0051239	0	0	0	0	0	0	0	0	0	0	0	0	0	0	0	0	0	0.000678032	0	0	0	0	0	0	0	0	-0.374812	-0.374812	3.20941	-0.374812	-0.374812	-0.374812	-0.374812	1.71841	-0.374812	2.55396	-0.374812	-0.374812	1.7965	3.34759	-0.374812	-0.374812	-0.374812	-0.374812	-0.374812	-0.374812	-0.374812	-0.374812	-0.374812	-0.374812	-0.374812	-0.374812	-0.374812	-0.374812	-0.374812	-0.374812	-0.374812	0.117764	-0.374812	-0.374812	-0.374812	-0.374812	-0.374812	-0.374812	-0.374812	-0.374812	0.0925554	0.0195384	0.0203408	0.0711161	-0.590873	-0.563721	1.15459	5.10195
neo	neo-RA	FBgn0039704	chr3R	+	29819131	29818931	29819631	29817764	1367	CG7829	FBgn0039703	29833380	14249	Atg16	FBgn0039705	4	late_spermatocyte	0.0712999	0.110091	0.0368303	0.0196495	0.0842192	0.0305267	0.030582	0.0213875	0.0151332	0.0156898	0.0558309	0.153527	0.283672	0.187807	0.140649	0.205518	0.236005	0.13588	0.118595	0.12732	0.119641	0.0279642	0.0400883	0.0516773	0.0106411	0.0368487	0.0153506	0.0109068	0.00964192	0.0427962	0.0469772	0.0549034	0.0140388	0.0590234	0.0325557	0.0678066	0.0354754	0.0184734	0.0428559	0	0.135427	0.0199847	0.0969248	-0.749783	0.187543	-0.591883	-0.591081	-0.724553	-0.815343	-0.807264	-0.224555	1.19365	3.08291	1.69127	1.0067	1.94838	2.39095	0.937479	0.68656	0.813211	0.701751	-0.629082	-0.453083	-0.28485	-0.880553	-0.500111	-0.812188	-0.876696	-0.895058	-0.413774	-0.353081	-0.23802	-0.831231	-0.178211	-0.56243	-0.0507102	-0.520045	-0.766855	-0.412907	-1.03502	0.930897	-0.744917	0.371984	0.772162	0.0235809	0.0180807	0.0389126	-0.303563	-0.813043	1.11661	1.57973
Atg16	Atg16-RB	FBgn0039705	chr3R	-	29833380	29832880	29833580	29835950	2570	Prtl99C	FBgn0039707	29819131	14249	neo	FBgn0039704	3	mid_spermatocyte	0.580379	0.78742	0.395108	0.638779	0.634191	0.509387	0.65183	0.740947	0.704017	0.890506	0.959558	0.947705	1.03736	0.942655	0.949171	1.09449	0.962949	0.685871	0.599855	0.443263	0.781017	0.358825	0.563555	0.386715	0.502678	0.360469	0.297233	0.443709	0.280823	0.434289	0.361147	0.37159	0.347132	0.514334	0.284817	0.437757	0.426281	0.248293	0.474233	0.529898	0.445621	0.227869	0.744343	0.239639	0.220814	-0.291308	0.293193	0.658876	0.507338	1.27258	1.55593	1.50729	1.87519	1.48657	1.5133	2.1096	1.56984	0.432875	0.0799165	-0.562643	0.8233	-0.909128	-0.0690345	-0.794682	-0.318839	-0.902381	-1.16186	-0.560815	-1.2292	-0.599468	-0.899598	-0.856747	-0.957109	-0.271012	-1.21281	-0.585239	-0.63233	-1.36269	-0.435562	-0.207146	-0.552968	-1.4465	0.672812	0.0343183	0.0222334	0.0474618	0.123447	-0.799984	-0.321132	1.12112	0.994885
Atg16	Atg16-RA	FBgn0039705	chr3R	-	29833892	29833392	29834092	29835950	2058	Prtl99C	FBgn0039707	29819131	14761	neo	FBgn0039704	3	mid_spermatocyte	0.580379	0.78742	0.395108	0.638779	0.634191	0.509387	0.65183	0.740947	0.704017	0.890506	0.959558	0.947705	1.03736	0.942655	0.949171	1.09449	0.962949	0.685871	0.599855	0.443263	0.781017	0.358825	0.563555	0.386715	0.502678	0.360469	0.297233	0.443709	0.280823	0.434289	0.361147	0.37159	0.347132	0.514334	0.284817	0.437757	0.426281	0.248293	0.474233	0.529898	0.445621	0.227869	0.744343	0.239639	0.220814	-0.291308	0.293193	0.658876	0.507338	1.27258	1.55593	1.50729	1.87519	1.48657	1.5133	2.1096	1.56984	0.432875	0.0799165	-0.562643	0.8233	-0.909128	-0.0690345	-0.794682	-0.318839	-0.902381	-1.16186	-0.560815	-1.2292	-0.599468	-0.899598	-0.856747	-0.957109	-0.271012	-1.21281	-0.585239	-0.63233	-1.36269	-0.435562	-0.207146	-0.552968	-1.4465	0.672812	0.0842358	0.1334	0.115264	0.216032	-0.400243	-0.737884	1.13813	0.994885
Atg16	Atg16-RC	FBgn0039705	chr3R	-	29835101	29834601	29835301	29835950	849	Prtl99C	FBgn0039707	29819131	15970	neo	FBgn0039704	3	mid_spermatocyte	0.580379	0.78742	0.395108	0.638779	0.634191	0.509387	0.65183	0.740947	0.704017	0.890506	0.959558	0.947705	1.03736	0.942655	0.949171	1.09449	0.962949	0.685871	0.599855	0.443263	0.781017	0.358825	0.563555	0.386715	0.502678	0.360469	0.297233	0.443709	0.280823	0.434289	0.361147	0.37159	0.347132	0.514334	0.284817	0.437757	0.426281	0.248293	0.474233	0.529898	0.445621	0.227869	0.744343	0.239639	0.220814	-0.291308	0.293193	0.658876	0.507338	1.27258	1.55593	1.50729	1.87519	1.48657	1.5133	2.1096	1.56984	0.432875	0.0799165	-0.562643	0.8233	-0.909128	-0.0690345	-0.794682	-0.318839	-0.902381	-1.16186	-0.560815	-1.2292	-0.599468	-0.899598	-0.856747	-0.957109	-0.271012	-1.21281	-0.585239	-0.63233	-1.36269	-0.435562	-0.207146	-0.552968	-1.4465	0.672812	0.267787	0.510021	0.409075	0.39181	1.1441	-0.436846	-0.707252	0.994885
Prtl99C	Prtl99C-RB	FBgn0039707	chr3R	+	29835950	29835750	29836450	29835101	849	Atg16	FBgn0039705	29836288	338	CG42592	FBgn0260969	5	spermatid	1.56984	1.95198	1.19269	0.983804	1.31723	1.28019	1.06639	0.724995	0.683222	0.580956	1.42716	2.03976	2.28724	2.56912	2.46371	2.33237	2.37556	3.76697	3.08239	3.05437	3.10027	1.35508	1.61297	1.14089	0.628321	1.06735	0.60673	0.787428	0.703585	0.701517	1.39913	1.65642	1.4019	1.93382	0.733669	1.63019	0.872246	0.664013	1.83958	1.96013	1.2669	1.08456	2.61142	-0.705276	-0.304006	-0.348588	-0.605884	-1.01675	-1.06702	-1.19009	-0.171707	0.565535	0.863368	1.20261	1.07575	0.917684	0.969663	2.64419	1.82031	1.7866	1.84183	-0.258459	0.0519112	-0.516224	-1.13309	-0.604736	-1.15907	-0.941609	-1.04251	-1.045	-0.205446	0.104197	-0.202114	0.438039	-1.00631	0.072634	-0.839533	-1.09014	0.324624	0.4697	-0.364584	-0.584021	1.25352	0.0852758	0.0808487	0.140125	0.261654	-0.868244	-0.225131	1.09337	0.710727
CG42592	CG42592-RA	FBgn0260969	chr3R	-	29836288	29835788	29836488	29836568	280	Prtl99C	FBgn0039707	29835950	338	Prtl99C	FBgn0039707	5	spermatid	0.365551	0.489434	0.251995	0.193919	0.310518	0.252899	0.230161	0.149881	0.105936	0.140342	0.219238	0.547026	0.870002	0.736559	0.446478	0.740215	0.734817	0.832224	0.819264	0.759942	0.720385	0.366391	0.271516	0.191153	0.148291	0.199403	0.138031	0.100455	0.157768	0.124459	0.313544	0.348285	0.28963	0.346566	0.157125	0.315258	0.153197	0.112396	0.378107	0.476301	0.461375	0.242649	0.520344	-0.718511	-0.230388	-0.471601	-0.566791	-0.902871	-1.08684	-0.942805	-0.61252	0.759716	2.11181	1.55317	0.338789	1.56847	1.54587	1.95366	1.8994	1.65106	1.48546	0.00351593	-0.393665	-0.73009	-0.909528	-0.695555	-0.952481	-1.10979	-0.869853	-1.0093	-0.21772	-0.0722833	-0.317831	-0.0794809	-0.872546	-0.210544	-0.888989	-1.0598	0.052562	0.463636	0.401153	-0.514511	0.648017	0.0691566	0.0195384	0.0949236	0.220057	-0.908032	-0.163729	1.07176	0.957717
Prtl99C	Prtl99C-RC	FBgn0039707	chr3R	+	29836568	29836368	29837068	29836288	280	CG42592	FBgn0260969	29841657	5089	Cad99C	FBgn0039709	5	spermatid	1.56984	1.95198	1.19269	0.983804	1.31723	1.28019	1.06639	0.724995	0.683222	0.580956	1.42716	2.03976	2.28724	2.56912	2.46371	2.33237	2.37556	3.76697	3.08239	3.05437	3.10027	1.35508	1.61297	1.14089	0.628321	1.06735	0.60673	0.787428	0.703585	0.701517	1.39913	1.65642	1.4019	1.93382	0.733669	1.63019	0.872246	0.664013	1.83958	1.96013	1.2669	1.08456	2.61142	-0.705276	-0.304006	-0.348588	-0.605884	-1.01675	-1.06702	-1.19009	-0.171707	0.565535	0.863368	1.20261	1.07575	0.917684	0.969663	2.64419	1.82031	1.7866	1.84183	-0.258459	0.0519112	-0.516224	-1.13309	-0.604736	-1.15907	-0.941609	-1.04251	-1.045	-0.205446	0.104197	-0.202114	0.438039	-1.00631	0.072634	-0.839533	-1.09014	0.324624	0.4697	-0.364584	-0.584021	1.25352	0.059797	0.0114536	0.0994437	0.206639	-0.965645	-0.0654914	1.03114	0.710727
Cad99C	Cad99C-RA	FBgn0039709	chr3R	+	29841657	29841457	29842157	29836568	5089	Prtl99C	FBgn0039707	29857491	15834	dgt1	FBgn0039710	7	various_somatic_cell	0.0477466	0.00786409	0.0835715	0.00676191	0	0.0139092	0.0015032	0	0	0.00523957	0.0101258	0.0110625	0.0142189	0	0.0366956	0.018384	0.0104715	0.00615008	0.00687587	0.000155523	0	0	0	0.0189643	0	0.00804316	0.0227923	0.0186035	0.0187811	0.0119884	0.0219919	0.000968319	1.58427	0.00289833	0.00383468	0	0	0.00339826	0	0.00673106	0.0317309	0	0.0133103	-0.164366	-0.191484	-0.135703	-0.185456	-0.191484	-0.191484	-0.170471	-0.150875	-0.147119	-0.13446	-0.191484	-0.0443191	-0.117756	-0.149489	-0.16682	-0.163909	-0.19086	-0.191484	-0.191484	-0.191484	-0.115429	-0.191484	-0.159228	-0.100077	-0.116876	-0.116164	-0.143406	-0.103287	-0.187601	6.16213	-0.179861	-0.176105	-0.191484	-0.191484	-0.177856	-0.191484	-0.16449	-0.0642297	-0.191484	-0.138104	2.61027	0.0882598	0.0678026	0.179803	-0.397295	-0.740298	1.13759	-3.40966
dgt1	dgt1-RA	FBgn0039710	chr3R	-	29857491	29856991	29857691	29858936	1445	CG7824	FBgn0039711	29841657	15834	Cad99C	FBgn0039709	4	late_spermatocyte	0.41399	0.704494	0.167966	0.418264	0.472625	0.439014	0.447352	0.641774	0.738137	0.771377	0.895875	0.86392	1.03184	0.997666	1.31525	1.1807	1.0194	0.369908	0.36288	0.295178	0.419728	0.497227	0.157694	0.147423	0.0864646	0.14632	0.0945793	0.160796	0.153009	0.115891	0.187548	0.18116	0.14291	0.203604	0.129394	0.16361	0.0993701	0.118513	0.245776	0.141669	0.27064	0.0836996	0.351405	0.0123547	0.169498	0.0723382	0.0964415	0.658456	0.937013	1.0331	1.39299	1.30061	1.78603	1.68724	2.60527	2.21634	1.75006	-0.127426	-0.147745	-0.343451	0.0165866	0.240614	-0.740877	-0.770565	-0.946778	-0.773754	-0.923321	-0.731907	-0.754419	-0.861715	-0.654577	-0.673042	-0.783611	-0.608164	-0.822683	-0.723775	-0.909472	-0.854137	-0.486256	-0.787198	-0.414383	-0.954771	-0.180915	1.00147	1.15614	0.727747	0.735314	1.15456	-0.592712	-0.561851	2.06841
CG7824	CG7824-RA	FBgn0039711	chr3R	-	29858936	29858436	29859136	29861494	2558	CG15514	FBgn0039712	29857491	1445	dgt1	FBgn0039710	1	spermatogonia	0.0574932	0.0963111	0.0229883	0.231292	0.135812	0.157261	0.173726	0.183405	0.160827	0.0956923	0.0790085	0.0709022	0.0536766	0.0685521	0.0892065	0.0534584	0.0326819	0.0380252	0.0452396	0.0177637	0.0470692	0.0559785	0.0581952	0.0551962	0.00999154	0.0117591	0.0157301	0	0.00767824	0.0119752	0.0238429	0.0243861	0.044067	0.028046	0.018995	0.0157132	0.0111172	0.0147195	0.0222389	0.0106228	0.0425007	0	0.0833769	3.07592	1.3861	1.76572	2.05711	2.22841	1.82883	0.676055	0.380781	0.237315	-0.0675474	0.195721	0.561268	-0.0714093	-0.439117	-0.344549	-0.216867	-0.703142	-0.184486	-0.026808	0.0124236	-0.0406531	-0.840695	-0.809412	-0.739133	-1.01753	-0.881636	-0.805588	-0.59555	-0.585936	-0.237621	-0.521162	-0.681349	-0.739431	-0.820772	-0.757018	-0.623938	-0.829522	-0.26534	-1.01753	0.458095	1.42161	1.01465	0.544681	0.68835	1.10214	-0.849352	-0.252783	2.0668
CG15514	CG15514-RA	FBgn0039712	chr3R	-	29861494	29860994	29861694	29861582	88	RpS8	FBgn0039713	29858936	2558	CG7824	FBgn0039711	2	early_spermatocyte	0.179283	0.276616	0.100565	0.319708	0.456384	0.403242	0.395897	0.336536	0.368411	0.461324	0.456463	0.37286	0.19895	0.192028	0.204643	0.168306	0.07937	0.169353	0.135531	0.12627	0.133819	0.0660677	0.101345	0.102977	0.100475	0.0730866	0.0665974	0.0859237	0.0731889	0.053799	0.0938173	0.0962922	0.12553	0.093747	0.0757902	0.12895	0.0819025	0.0645148	0.126446	0.115353	0.146594	0.239478	0.0803543	1.09758	2.16585	1.75048	1.69307	1.22911	1.47824	2.20446	2.16646	1.51302	0.153718	0.0996148	0.198217	-0.0857977	-0.78093	-0.0776162	-0.341969	-0.414357	-0.355351	-0.884903	-0.609171	-0.596419	-0.615975	-0.830042	-0.880762	-0.729705	-0.829242	-0.980795	-0.668009	-0.648665	-0.420141	-0.668558	-0.80891	-0.393408	-0.761136	-0.89704	-0.412979	-0.499683	-0.255504	0.470488	-0.773236	3.12868	3.19689	1.98661	2.10396	1.15023	-0.663022	-0.487208	1.45975
RpS8	RpS8-RG	FBgn0039713	chr3R	+	29861582	29861382	29862082	29861494	88	CG15514	FBgn0039712	29865512	3930	Zip99C	FBgn0039714	1	spermatogonia	5.00993	6.74279	3.48136	10.6855	11.8831	11.0185	10.6599	8.5849	7.34674	6.36548	5.96195	5.59121	3.85949	4.57444	5.01884	4.12606	3.33422	6.74098	5.85024	4.70558	5.06319	5.34323	6.27657	4.21468	2.85454	2.07158	1.50795	1.6632	1.60699	1.56084	3.97132	3.74645	3.32091	4.22839	3.59985	3.64458	1.73258	1.80473	4.38164	8.64757	4.12465	2.80642	5.91835	2.07644	2.51459	2.19828	2.06711	1.30793	0.854941	0.49594	0.348303	0.212667	-0.420899	-0.159326	0.00326052	-0.32337	-0.613073	0.633319	0.307433	-0.111351	0.0194856	0.121939	0.463412	-0.290951	-0.788567	-1.07502	-1.28123	-1.22443	-1.24499	-1.26188	-0.379986	-0.462256	-0.617944	-0.285934	-0.515891	-0.499526	-1.19905	-1.17265	-0.229867	1.33086	-0.323889	-0.806172	0.332353	2.98465	3.16186	1.97757	2.08786	1.15059	-0.659583	-0.491009	0.953693
RpS8	RpS8-RE	FBgn0039713	chr3R	+	29861867	29861667	29862367	29861494	373	CG15514	FBgn0039712	29865512	3645	Zip99C	FBgn0039714	1	spermatogonia	5.00993	6.74279	3.48136	10.6855	11.8831	11.0185	10.6599	8.5849	7.34674	6.36548	5.96195	5.59121	3.85949	4.57444	5.01884	4.12606	3.33422	6.74098	5.85024	4.70558	5.06319	5.34323	6.27657	4.21468	2.85454	2.07158	1.50795	1.6632	1.60699	1.56084	3.97132	3.74645	3.32091	4.22839	3.59985	3.64458	1.73258	1.80473	4.38164	8.64757	4.12465	2.80642	5.91835	2.07644	2.51459	2.19828	2.06711	1.30793	0.854941	0.49594	0.348303	0.212667	-0.420899	-0.159326	0.00326052	-0.32337	-0.613073	0.633319	0.307433	-0.111351	0.0194856	0.121939	0.463412	-0.290951	-0.788567	-1.07502	-1.28123	-1.22443	-1.24499	-1.26188	-0.379986	-0.462256	-0.617944	-0.285934	-0.515891	-0.499526	-1.19905	-1.17265	-0.229867	1.33086	-0.323889	-0.806172	0.332353	2.46156	2.91931	1.94819	2.01675	1.15239	-0.639438	-0.512951	0.953693
RpS8	RpS8-RC	FBgn0039713	chr3R	+	29861897	29861697	29862397	29861494	403	CG15514	FBgn0039712	29865512	3615	Zip99C	FBgn0039714	1	spermatogonia	5.00993	6.74279	3.48136	10.6855	11.8831	11.0185	10.6599	8.5849	7.34674	6.36548	5.96195	5.59121	3.85949	4.57444	5.01884	4.12606	3.33422	6.74098	5.85024	4.70558	5.06319	5.34323	6.27657	4.21468	2.85454	2.07158	1.50795	1.6632	1.60699	1.56084	3.97132	3.74645	3.32091	4.22839	3.59985	3.64458	1.73258	1.80473	4.38164	8.64757	4.12465	2.80642	5.91835	2.07644	2.51459	2.19828	2.06711	1.30793	0.854941	0.49594	0.348303	0.212667	-0.420899	-0.159326	0.00326052	-0.32337	-0.613073	0.633319	0.307433	-0.111351	0.0194856	0.121939	0.463412	-0.290951	-0.788567	-1.07502	-1.28123	-1.22443	-1.24499	-1.26188	-0.379986	-0.462256	-0.617944	-0.285934	-0.515891	-0.499526	-1.19905	-1.17265	-0.229867	1.33086	-0.323889	-0.806172	0.332353	2.49068	2.93548	1.96627	2.02748	1.15286	-0.632816	-0.520048	0.953693
Zip99C	Zip99C-RC	FBgn0039714	chr3R	-	29865512	29865012	29865712	29869365	3853	CG34133	FBgn0083969	29861897	3615	RpS8	FBgn0039713	7	various_somatic_cell	1.87524	1.7433	1.99928	1.13956	1.33497	1.18322	1.09771	0.800958	0.732991	0.647181	0.777084	1.26147	1.64541	1.96027	1.14094	2.05847	2.60907	3.22613	3.01277	3.89412	2.85709	1.65002	1.23933	1.17327	0.754985	0.994723	0.6857	0.512484	1.15135	0.709989	1.26431	1.4005	1.49073	1.67749	0.77667	11.917	0.838166	0.985468	6.1283	3.23019	2.6629	0.741392	1.6452	-0.373251	-0.274112	-0.351101	-0.394487	-0.545045	-0.579529	-0.623065	-0.557158	-0.3114	-0.116605	0.0431429	-0.372552	0.0929654	0.372312	0.685386	0.577134	1.0243	0.498147	-0.114269	-0.322632	-0.356152	-0.56837	-0.446737	-0.603522	-0.691404	-0.367269	-0.591199	-0.309961	-0.240865	-0.195084	-0.100328	-0.557368	5.09476	-0.526167	-0.451432	2.15782	0.687445	0.399628	-0.575266	-0.116713	0.122194	0.0633315	0.0587622	0.134181	-0.522479	-0.630535	1.15301	-0.197662
Zip99C	Zip99C-RE	FBgn0039714	chr3R	-	29866180	29865680	29866380	29869365	3185	CG34133	FBgn0083969	29861897	4283	RpS8	FBgn0039713	7	various_somatic_cell	1.87524	1.7433	1.99928	1.13956	1.33497	1.18322	1.09771	0.800958	0.732991	0.647181	0.777084	1.26147	1.64541	1.96027	1.14094	2.05847	2.60907	3.22613	3.01277	3.89412	2.85709	1.65002	1.23933	1.17327	0.754985	0.994723	0.6857	0.512484	1.15135	0.709989	1.26431	1.4005	1.49073	1.67749	0.77667	11.917	0.838166	0.985468	6.1283	3.23019	2.6629	0.741392	1.6452	-0.373251	-0.274112	-0.351101	-0.394487	-0.545045	-0.579529	-0.623065	-0.557158	-0.3114	-0.116605	0.0431429	-0.372552	0.0929654	0.372312	0.685386	0.577134	1.0243	0.498147	-0.114269	-0.322632	-0.356152	-0.56837	-0.446737	-0.603522	-0.691404	-0.367269	-0.591199	-0.309961	-0.240865	-0.195084	-0.100328	-0.557368	5.09476	-0.526167	-0.451432	2.15782	0.687445	0.399628	-0.575266	-0.116713	0.105555	0.103756	0.0926635	0.100636	0.828163	-1.11094	0.282776	-0.197662
Zip99C	Zip99C-RH	FBgn0039714	chr3R	-	29866534	29866034	29866734	29869365	2831	CG34133	FBgn0083969	29861897	4637	RpS8	FBgn0039713	7	various_somatic_cell	1.87524	1.7433	1.99928	1.13956	1.33497	1.18322	1.09771	0.800958	0.732991	0.647181	0.777084	1.26147	1.64541	1.96027	1.14094	2.05847	2.60907	3.22613	3.01277	3.89412	2.85709	1.65002	1.23933	1.17327	0.754985	0.994723	0.6857	0.512484	1.15135	0.709989	1.26431	1.4005	1.49073	1.67749	0.77667	11.917	0.838166	0.985468	6.1283	3.23019	2.6629	0.741392	1.6452	-0.373251	-0.274112	-0.351101	-0.394487	-0.545045	-0.579529	-0.623065	-0.557158	-0.3114	-0.116605	0.0431429	-0.372552	0.0929654	0.372312	0.685386	0.577134	1.0243	0.498147	-0.114269	-0.322632	-0.356152	-0.56837	-0.446737	-0.603522	-0.691404	-0.367269	-0.591199	-0.309961	-0.240865	-0.195084	-0.100328	-0.557368	5.09476	-0.526167	-0.451432	2.15782	0.687445	0.399628	-0.575266	-0.116713	0.101915	0.114536	0.0971837	0.0925852	1.1317	-0.36723	-0.764465	-0.197662
Zip99C	Zip99C-RD	FBgn0039714	chr3R	-	29867214	29866714	29867414	29869365	2151	CG34133	FBgn0083969	29861897	5317	RpS8	FBgn0039713	7	various_somatic_cell	1.87524	1.7433	1.99928	1.13956	1.33497	1.18322	1.09771	0.800958	0.732991	0.647181	0.777084	1.26147	1.64541	1.96027	1.14094	2.05847	2.60907	3.22613	3.01277	3.89412	2.85709	1.65002	1.23933	1.17327	0.754985	0.994723	0.6857	0.512484	1.15135	0.709989	1.26431	1.4005	1.49073	1.67749	0.77667	11.917	0.838166	0.985468	6.1283	3.23019	2.6629	0.741392	1.6452	-0.373251	-0.274112	-0.351101	-0.394487	-0.545045	-0.579529	-0.623065	-0.557158	-0.3114	-0.116605	0.0431429	-0.372552	0.0929654	0.372312	0.685386	0.577134	1.0243	0.498147	-0.114269	-0.322632	-0.356152	-0.56837	-0.446737	-0.603522	-0.691404	-0.367269	-0.591199	-0.309961	-0.240865	-0.195084	-0.100328	-0.557368	5.09476	-0.526167	-0.451432	2.15782	0.687445	0.399628	-0.575266	-0.116713	0.119594	0.240525	0.155946	0.0912433	1.04131	-0.088504	-0.952806	-0.197662
Zip99C	Zip99C-RA	FBgn0039714	chr3R	-	29867817	29867317	29868017	29869365	1548	CG34133	FBgn0083969	29861897	5920	RpS8	FBgn0039713	7	various_somatic_cell	1.87524	1.7433	1.99928	1.13956	1.33497	1.18322	1.09771	0.800958	0.732991	0.647181	0.777084	1.26147	1.64541	1.96027	1.14094	2.05847	2.60907	3.22613	3.01277	3.89412	2.85709	1.65002	1.23933	1.17327	0.754985	0.994723	0.6857	0.512484	1.15135	0.709989	1.26431	1.4005	1.49073	1.67749	0.77667	11.917	0.838166	0.985468	6.1283	3.23019	2.6629	0.741392	1.6452	-0.373251	-0.274112	-0.351101	-0.394487	-0.545045	-0.579529	-0.623065	-0.557158	-0.3114	-0.116605	0.0431429	-0.372552	0.0929654	0.372312	0.685386	0.577134	1.0243	0.498147	-0.114269	-0.322632	-0.356152	-0.56837	-0.446737	-0.603522	-0.691404	-0.367269	-0.591199	-0.309961	-0.240865	-0.195084	-0.100328	-0.557368	5.09476	-0.526167	-0.451432	2.15782	0.687445	0.399628	-0.575266	-0.116713	0.313544	0.605692	0.52208	0.309959	0.829446	0.280988	-1.11043	-0.197662
Zip99C	Zip99C-RG	FBgn0039714	chr3R	-	29868071	29867571	29868271	29869365	1294	CG34133	FBgn0083969	29861897	6174	RpS8	FBgn0039713	7	various_somatic_cell	1.87524	1.7433	1.99928	1.13956	1.33497	1.18322	1.09771	0.800958	0.732991	0.647181	0.777084	1.26147	1.64541	1.96027	1.14094	2.05847	2.60907	3.22613	3.01277	3.89412	2.85709	1.65002	1.23933	1.17327	0.754985	0.994723	0.6857	0.512484	1.15135	0.709989	1.26431	1.4005	1.49073	1.67749	0.77667	11.917	0.838166	0.985468	6.1283	3.23019	2.6629	0.741392	1.6452	-0.373251	-0.274112	-0.351101	-0.394487	-0.545045	-0.579529	-0.623065	-0.557158	-0.3114	-0.116605	0.0431429	-0.372552	0.0929654	0.372312	0.685386	0.577134	1.0243	0.498147	-0.114269	-0.322632	-0.356152	-0.56837	-0.446737	-0.603522	-0.691404	-0.367269	-0.591199	-0.309961	-0.240865	-0.195084	-0.100328	-0.557368	5.09476	-0.526167	-0.451432	2.15782	0.687445	0.399628	-0.575266	-0.116713	0.457577	0.778843	0.687066	0.454875	0.829936	0.280305	-1.11024	-0.197662
Zip99C	Zip99C-RF	FBgn0039714	chr3R	-	29868895	29868395	29869095	29869365	470	CG34133	FBgn0083969	29861897	6998	RpS8	FBgn0039713	7	various_somatic_cell	1.87524	1.7433	1.99928	1.13956	1.33497	1.18322	1.09771	0.800958	0.732991	0.647181	0.777084	1.26147	1.64541	1.96027	1.14094	2.05847	2.60907	3.22613	3.01277	3.89412	2.85709	1.65002	1.23933	1.17327	0.754985	0.994723	0.6857	0.512484	1.15135	0.709989	1.26431	1.4005	1.49073	1.67749	0.77667	11.917	0.838166	0.985468	6.1283	3.23019	2.6629	0.741392	1.6452	-0.373251	-0.274112	-0.351101	-0.394487	-0.545045	-0.579529	-0.623065	-0.557158	-0.3114	-0.116605	0.0431429	-0.372552	0.0929654	0.372312	0.685386	0.577134	1.0243	0.498147	-0.114269	-0.322632	-0.356152	-0.56837	-0.446737	-0.603522	-0.691404	-0.367269	-0.591199	-0.309961	-0.240865	-0.195084	-0.100328	-0.557368	5.09476	-0.526167	-0.451432	2.15782	0.687445	0.399628	-0.575266	-0.116713	0.695725	1.33333	1.63404	1.17006	-0.194658	1.08302	-0.888359	-0.197662
CG34133	CG34133-RB	FBgn0083969	chr3R	+	29869365	29869165	29869865	29868895	470	Zip99C	FBgn0039714	29877059	7694	CG31038	FBgn0051038	2	early_spermatocyte	0.632817	0.855387	0.456348	0.720763	0.645701	0.686314	0.855603	1.28239	1.16544	1.34938	1.48315	1.09195	0.810534	0.838969	1.14981	0.76072	0.551534	0.615907	0.584206	0.405658	0.398939	0.244408	0.432692	0.536796	0.487861	0.555369	0.527132	0.526453	0.562295	0.530378	0.457024	0.412322	0.38006	0.509853	0.501242	0.537363	0.343978	0.407408	0.460525	0.394113	0.465285	0.310745	0.332429	0.290287	0.0425258	0.176579	0.735361	2.14407	1.75806	2.36521	2.80675	1.51549	0.586602	0.680459	1.70647	0.422175	-0.268298	-0.0558181	-0.160455	-0.749799	-0.771976	-1.28205	-0.660566	-0.316945	-0.478466	-0.255637	-0.348843	-0.351082	-0.232779	-0.338129	-0.580253	-0.727803	-0.834291	-0.405875	-0.434298	-0.315072	-0.953391	-0.744025	-0.568698	-0.787907	-0.552986	-1.06308	-0.991512	0.593291	1.1905	1.44871	1.01307	-0.122929	1.05578	-0.932852	0.906444
CG31038	CG31038-RA	FBgn0051038	chr3R	+	29877059	29876859	29877559	29869365	7694	CG34133	FBgn0083969	29903825	26766	CG15517	FBgn0039718	4	late_spermatocyte	0.556889	0.595848	0.538785	0.124689	0.136274	0.131253	0.092982	0.0902466	0.110862	0.194989	0.410862	0.890393	1.26836	0.947044	1.63569	1.35601	1.71753	0.303161	0.336839	0.384106	0.593977	0.175759	0.133728	0.125033	0.161522	0.24627	0.245076	0.37611	0.314726	0.396233	0.806703	0.354839	1.75558	0.353345	0.72954	1.44264	0.702508	0.82637	0.834598	0.247734	0.492931	0.593234	0.235823	-0.892724	-0.868796	-0.879167	-0.958217	-0.963867	-0.921285	-0.747518	-0.301625	0.688864	1.46957	0.805879	2.2283	1.6506	2.39735	-0.524084	-0.454521	-0.35689	0.0766073	-0.787238	-0.874054	-0.892014	-0.816644	-0.641594	-0.644062	-0.373405	-0.500197	-0.331841	0.516	-0.417342	2.47594	-0.420427	0.356618	1.82954	0.300782	0.556624	0.573619	-0.638571	-0.132107	0.0750711	-0.663174	0.293785	0.190668	0.214708	0.203956	-1.03324	0.963065	0.0701725	0.145236
CG31038	CG31038-RC	FBgn0051038	chr3R	+	29894981	29894781	29895481	29869365	25616	CG34133	FBgn0083969	29903825	8844	CG15517	FBgn0039718	4	late_spermatocyte	0.556889	0.595848	0.538785	0.124689	0.136274	0.131253	0.092982	0.0902466	0.110862	0.194989	0.410862	0.890393	1.26836	0.947044	1.63569	1.35601	1.71753	0.303161	0.336839	0.384106	0.593977	0.175759	0.133728	0.125033	0.161522	0.24627	0.245076	0.37611	0.314726	0.396233	0.806703	0.354839	1.75558	0.353345	0.72954	1.44264	0.702508	0.82637	0.834598	0.247734	0.492931	0.593234	0.235823	-0.892724	-0.868796	-0.879167	-0.958217	-0.963867	-0.921285	-0.747518	-0.301625	0.688864	1.46957	0.805879	2.2283	1.6506	2.39735	-0.524084	-0.454521	-0.35689	0.0766073	-0.787238	-0.874054	-0.892014	-0.816644	-0.641594	-0.644062	-0.373405	-0.500197	-0.331841	0.516	-0.417342	2.47594	-0.420427	0.356618	1.82954	0.300782	0.556624	0.573619	-0.638571	-0.132107	0.0750711	-0.663174	0.0384781	0.0565941	0.0587622	0.0805088	-0.657373	-0.493442	1.15082	0.145236
CG15517	CG15517-RA	FBgn0039718	chr3R	-	29903825	29903325	29904025	29905464	1639	CG15515	FBgn0039719	29894981	8844	CG31038	FBgn0051038	8	adult_fat_body	0.00175394	0.00229917	0.00137013	0.0051518	0	0	0	0	0	0	0.00181845	0.00248565	0.00442907	0.00837316	0	0.00574352	0.00595907	0.0012988	0.00137905	0.00474645	0	0	0	0	0	0.0011481	0	0	0	0	0.000733689	0.00188695	0.0083254	0	0.00135239	0.00305709	0	0	0.00282249	0.00944655	0	0	0	1.26716	-0.654094	-0.654094	-0.654094	-0.654094	-0.654094	-0.654094	0.024055	0.272874	0.997631	2.46849	-0.654094	1.48782	1.56821	-0.169737	-0.139806	1.11599	-0.654094	-0.654094	-0.654094	-0.654094	-0.654094	-0.225935	-0.654094	-0.654094	-0.654094	-0.654094	-0.380481	0.0496013	2.45068	-0.654094	-0.149749	0.48598	-0.654094	-0.654094	0.398492	2.86879	-0.654094	-0.654094	-0.654094	0.0306785	0.0134748	0.0180807	0.0523307	-0.682423	-0.465463	1.14789	0.746802
CG15515	CG15515-RB	FBgn0039719	chr3R	+	29905464	29905264	29905964	29903825	1639	CG15517	FBgn0039718	29908107	2643	CG31036	FBgn0051036	7	various_somatic_cell	0.00302644	0.00306493	0.00153146	0	0	0	0	0	0	0	0.00151802	0.0038102	0.0054087	0.00193353	0.0335354	0.0021241	0	0.00103159	0.00333988	0.00246731	0	0	0	0	0.00502597	0	0	0	0	0	0.000422006	0.000642324	0	0.000483286	0.000854157	0	0.0176555	0.00207615	0.00352909	0.00147221	0	0	0.0337283	-0.391891	-0.391891	-0.391891	-0.391891	-0.391891	-0.391891	-0.391891	-0.195325	0.101488	0.308476	-0.141521	3.95058	-0.116844	-0.391891	-0.258311	0.0405868	-0.0724012	-0.391891	-0.391891	-0.391891	-0.391891	0.258916	-0.391891	-0.391891	-0.391891	-0.391891	-0.391891	-0.337246	-0.308717	-0.391891	-0.329311	-0.281287	-0.391891	1.8943	-0.123053	0.0650871	-0.201256	-0.391891	-0.391891	3.97555	0.0369182	0.00808487	0.00452017	0.042938	-0.491343	-0.65928	1.15062	1.00095
CG31036	CG31036-RA	FBgn0051036	chr3R	+	29908107	29907907	29908607	29905464	2643	CG15515	FBgn0039719	29914346	6239	Capa	FBgn0039722	6	cyst	0.00836631	0.00467792	0.0119262	0	0	0.00726943	0.00293603	0	0.00305775	0	0.00149999	0.00129015	0.00519443	0.00251338	0.0400423	0.00561605	0	0.00116817	0.00250211	0	0.0111127	0	0	0	0	0.00721521	0.0121251	0.0720329	0.00829592	0.138098	0.00106397	0.000528167	0	0	0.00217346	0	0.00351146	0	0.00540621	0	0	0	0	-0.339747	-0.339747	-0.0445433	-0.220518	-0.339747	-0.215575	-0.339747	-0.278834	-0.287355	-0.128806	-0.237681	1.28633	-0.111685	-0.339747	-0.292308	-0.238139	-0.339747	0.111528	-0.339747	-0.339747	-0.339747	-0.339747	-0.046745	0.152641	2.58543	-0.00285869	5.26824	-0.29654	-0.318298	-0.339747	-0.339747	-0.251485	-0.339747	-0.19715	-0.339747	-0.120206	-0.339747	-0.339747	-0.339747	-0.339747	0.0421179	0.015496	0.00678026	0.036229	-0.264799	-0.840951	1.10575	-1.3502
Capa	Capa-RA	FBgn0039722	chr3R	-	29914346	29913846	29914546	29920289	5943	trp	FBgn0003861	29908107	6239	CG31036	FBgn0051036	9	adult_neuron	0.0198084	0.00258468	0.0355148	0	0	0	0	0	0.00379575	0	0.00139824	0.00198965	0.00205629	0.00765122	0	0.00424234	0.00193298	0.0065959	0	0.0021251	0.0147368	0	0	0	0	0	0.00200117	0.0133118	0	0	0.00143946	0	0	0.00391353	0	0	0	0	0	0	0	0.725144	0	-0.173099	-0.173099	-0.173099	-0.173099	-0.173099	-0.139929	-0.173099	-0.16088	-0.155712	-0.15513	-0.106237	-0.173099	-0.136027	-0.156207	-0.115459	-0.173099	-0.154528	-0.0443185	-0.173099	-0.173099	-0.173099	-0.173099	-0.173099	-0.155611	-0.0567717	-0.173099	-0.173099	-0.16052	-0.173099	-0.173099	-0.1389	-0.173099	-0.173099	-0.173099	-0.173099	-0.173099	-0.173099	-0.173099	6.16371	-0.173099	0.0228789	0.00606365	0.00452017	0.0228108	-0.499598	-0.651756	1.15135	-3.78036
trp	trp-RA	FBgn0003861	chr3R	-	29920289	29919789	29920489	29922216	1927	Jon99Ciii	FBgn0003357	29914346	5943	Capa	FBgn0039722	8	adult_fat_body	0.00777551	0.00943722	0.00672146	0	0	0	0	0	0.00472594	0.00125648	0.003333	0.00170476	0.0157448	0.0195978	0	0.0261703	0.0194466	0.0161234	0.0189205	0.0216668	0.0211794	0	0	0.00470352	0	0.00470744	0.00246018	0	0	0.00269754	0.00485473	0.00917378	0.0061855	0.00721354	0.00247053	0.00510452	0.00845737	0.00539231	0.0094906	0.0682392	0	0	0	-0.627634	-0.627634	-0.627634	-0.627634	-0.627634	-0.246159	-0.526212	-0.358597	-0.490027	0.643276	0.954288	-0.627634	1.48482	0.94208	0.673836	0.899614	1.1213	1.08195	-0.627634	-0.627634	-0.24797	-0.627634	-0.247653	-0.42905	-0.627634	-0.627634	-0.409891	-0.235763	0.112867	-0.128345	-0.0453621	-0.428215	-0.215601	0.0550393	-0.192371	0.13844	4.88058	-0.627634	-0.627634	-0.627634	0.0337983	0.00269496	0	0.0348872	-0.506539	-0.645376	1.15191	0.489586
Jon99Ciii	Jon99Ciii-RA	FBgn0003357	chr3R	+	29922216	29922016	29922716	29920289	1927	trp	FBgn0003861	29924615	2399	Jon99Cii	FBgn0003356	#N/A	#N/A	#N/A	#N/A	#N/A	#N/A	#N/A	#N/A	#N/A	#N/A	#N/A	#N/A	#N/A	#N/A	#N/A	#N/A	#N/A	#N/A	#N/A	#N/A	#N/A	#N/A	#N/A	#N/A	#N/A	#N/A	#N/A	#N/A	#N/A	#N/A	#N/A	#N/A	#N/A	#N/A	#N/A	#N/A	#N/A	#N/A	#N/A	#N/A	#N/A	#N/A	#N/A	#N/A	#N/A	#N/A	#N/A	#N/A	#N/A	#N/A	#N/A	#N/A	#N/A	#N/A	#N/A	#N/A	#N/A	#N/A	#N/A	#N/A	#N/A	#N/A	#N/A	#N/A	#N/A	#N/A	#N/A	#N/A	#N/A	#N/A	#N/A	#N/A	#N/A	#N/A	#N/A	#N/A	#N/A	#N/A	#N/A	#N/A	#N/A	#N/A	#N/A	#N/A	#N/A	0.0759162	0.018191	0.0135605	0.0684325	-0.499598	-0.651756	1.15135	#N/A
Jon99Cii	Jon99Cii-RA	FBgn0003356	chr3R	-	29924615	29924115	29924815	29926189	1574	Jon99Ci	FBgn0003358	29922216	2399	Jon99Ciii	FBgn0003357	#N/A	#N/A	#N/A	#N/A	#N/A	#N/A	#N/A	#N/A	#N/A	#N/A	#N/A	#N/A	#N/A	#N/A	#N/A	#N/A	#N/A	#N/A	#N/A	#N/A	#N/A	#N/A	#N/A	#N/A	#N/A	#N/A	#N/A	#N/A	#N/A	#N/A	#N/A	#N/A	#N/A	#N/A	#N/A	#N/A	#N/A	#N/A	#N/A	#N/A	#N/A	#N/A	#N/A	#N/A	#N/A	#N/A	#N/A	#N/A	#N/A	#N/A	#N/A	#N/A	#N/A	#N/A	#N/A	#N/A	#N/A	#N/A	#N/A	#N/A	#N/A	#N/A	#N/A	#N/A	#N/A	#N/A	#N/A	#N/A	#N/A	#N/A	#N/A	#N/A	#N/A	#N/A	#N/A	#N/A	#N/A	#N/A	#N/A	#N/A	#N/A	#N/A	#N/A	#N/A	#N/A	0.0925554	0.0134748	0.00226009	0.0818506	-0.44228	-0.702598	1.14488	#N/A
Jon99Ci	Jon99Ci-RA	FBgn0003358	chr3R	-	29926189	29925689	29926389	29927255	1066	CG15522	FBgn0039723	29924615	1574	Jon99Cii	FBgn0003356	3	mid_spermatocyte	0.000688283	0.000998994	0.000454735	0	0	0	0	0.00242766	0	0.00497786	0.00166419	0.00256066	0.00620334	0	0	0.000148195	0	0	0	0	0	0	0	0.00878343	0	0	0	0	0	0	0	0.000364249	0	0	0.000401751	0	0	0	0	0	0	0	0	-0.367237	-0.367237	-0.367237	-0.367237	0.92805	-0.367237	2.28872	0.520701	0.999013	2.94258	-0.367237	-0.367237	-0.288166	-0.367237	-0.367237	-0.367237	-0.367237	-0.367237	-0.367237	-0.367237	4.3192	-0.367237	-0.367237	-0.367237	-0.367237	-0.367237	-0.367237	-0.367237	-0.17289	-0.367237	-0.367237	-0.15288	-0.367237	-0.367237	-0.367237	-0.367237	-0.367237	-0.367237	-0.367237	-0.367237	0.0686366	0.0175172	0.0361614	0.0483053	-1.06251	0.139718	0.922794	1.13545
CG15522	CG15522-RA	FBgn0039723	chr3R	+	29927255	29927055	29927755	29926189	1066	Jon99Ci	FBgn0003358	29930386	3131	alpha-Man-Ic	FBgn0051202	9	adult_neuron	0.00104028	0.000151583	0.00185155	0	0	0	0.00177637	0	0	0	0	0	0.000952135	0	0	0	0	0	0	0	0	0	0	0	0	0	0	0	0	0	0	0	0	0	0	0	0	0	0	0	0	0.0388826	0	-0.169291	-0.169291	-0.169291	0.119789	-0.169291	-0.169291	-0.169291	-0.169291	-0.169291	-0.0143439	-0.169291	-0.169291	-0.169291	-0.169291	-0.169291	-0.169291	-0.169291	-0.169291	-0.169291	-0.169291	-0.169291	-0.169291	-0.169291	-0.169291	-0.169291	-0.169291	-0.169291	-0.169291	-0.169291	-0.169291	-0.169291	-0.169291	-0.169291	-0.169291	-0.169291	-0.169291	-0.169291	-0.169291	6.15833	-0.169291	0.0233988	0.00875861	0.00904034	0.0469635	-0.583748	-0.570929	1.15468	-3.61055
alpha-Man-Ic	alpha-Man-Ic-RA	FBgn0051202	chr3R	-	29930386	29929886	29930586	29933057	2671	Cog7	FBgn0051040	29927255	3131	CG15522	FBgn0039723	4	late_spermatocyte	0.00639487	0.0107562	0.00296107	0.00211244	0	0.00478915	0.00315964	0.00989447	0.00791164	0	0.00404447	0.0171148	0.036884	0.0150036	0.0335354	0.0169776	0.0171923	0.00532149	0.00874838	0.00286046	0.00806236	0	0.0198977	0	0	0.00290053	0	0	0	0	0.00521435	0.00233015	0	0.00432462	0.00160483	0.00066478	0	0	0	0	0.0252455	0	0	-0.456017	-0.680962	-0.170986	-0.344505	0.372657	0.161515	-0.680962	-0.250284	1.14152	3.24665	0.916706	2.89008	1.12691	1.14977	-0.1143	0.250615	-0.376363	0.177564	-0.680962	1.43786	-0.680962	-0.680962	-0.372097	-0.680962	-0.680962	-0.680962	-0.680962	-0.125709	-0.432834	-0.680962	-0.220452	-0.510071	-0.610172	-0.680962	-0.680962	-0.680962	-0.680962	2.00732	-0.680962	-0.680962	0.137793	0.046488	0.027121	0.093927	-0.272238	-0.835691	1.10793	1.86098
Cog7	Cog7-RA	FBgn0051040	chr3R	-	29933057	29932557	29933257	29933287	230	CG42557	FBgn0260759	29930386	2671	alpha-Man-Ic	FBgn0051202	2	early_spermatocyte	0.112309	0.173647	0.0605935	0.185418	0.0902818	0.144019	0.25478	0.242787	0.308467	0.366059	0.283775	0.199384	0.150607	0.138729	0.244001	0.115962	0.0470454	0.108708	0.0951006	0.0725564	0.0779606	0	0.184145	0.0662052	0.090137	0.0516974	0.0809952	0.0575068	0.0468662	0.061329	0.0708017	0.0757389	0.056674	0.0559409	0.0394552	0.0418564	0.0302115	0.0336261	0.057621	0.002412	0.146304	0.0229408	0.0942429	0.829633	-0.249956	0.359841	1.61674	1.48064	2.22596	2.87952	1.94576	0.988111	0.434601	0.299808	1.49441	0.0414616	-0.740595	-0.0408578	-0.195274	-0.451101	-0.389776	-1.27446	0.81518	-0.523173	-0.2516	-0.687806	-0.355339	-0.621882	-0.742629	-0.578507	-0.471013	-0.414986	-0.631332	-0.639651	-0.826727	-0.799478	-0.931623	-0.892874	-0.620585	-1.24709	0.385772	-1.01413	-0.205007	2.06066	2.34461	1.87813	1.74973	1.13015	-0.359986	-0.770169	1.51892
CG42557	CG42557-RA	FBgn0260759	chr3R	+	29933287	29933087	29933787	29933057	230	Cog7	FBgn0051040	29935888	2601	eIF2Balpha	FBgn0039726	#N/A	#N/A	#N/A	#N/A	#N/A	#N/A	#N/A	#N/A	#N/A	#N/A	#N/A	#N/A	#N/A	#N/A	#N/A	#N/A	#N/A	#N/A	#N/A	#N/A	#N/A	#N/A	#N/A	#N/A	#N/A	#N/A	#N/A	#N/A	#N/A	#N/A	#N/A	#N/A	#N/A	#N/A	#N/A	#N/A	#N/A	#N/A	#N/A	#N/A	#N/A	#N/A	#N/A	#N/A	#N/A	#N/A	#N/A	#N/A	#N/A	#N/A	#N/A	#N/A	#N/A	#N/A	#N/A	#N/A	#N/A	#N/A	#N/A	#N/A	#N/A	#N/A	#N/A	#N/A	#N/A	#N/A	#N/A	#N/A	#N/A	#N/A	#N/A	#N/A	#N/A	#N/A	#N/A	#N/A	#N/A	#N/A	#N/A	#N/A	#N/A	#N/A	#N/A	#N/A	#N/A	1.91818	2.19033	1.83971	1.68263	1.10073	-0.248206	-0.852522	#N/A
eIF2Balpha	eIF2Balpha-RA	FBgn0039726	chr3R	-	29935888	29935388	29936088	29935978	90	Vps13B	FBgn0039727	29933287	2601	CG42557	FBgn0260759	2	early_spermatocyte	0.167154	0.258357	0.0909597	0.229798	0.325658	0.313895	0.349058	0.324498	0.44024	0.562428	0.433693	0.247383	0.143324	0.158071	0.190893	0.177288	0.115139	0.223829	0.163064	0.113513	0.138658	0.126199	0.130976	0.141693	0.106001	0.0790155	0.0509628	0.10552	0.0898443	0.0624438	0.0895237	0.0986499	0.0510371	0.12033	0.0711492	0.123941	0.033942	0.0414188	0.125581	0.109297	0.100977	0.0516511	0.125559	0.516996	1.30811	1.21103	1.50123	1.29854	2.25374	3.26214	2.19971	0.662124	-0.196658	-0.0749595	0.195914	0.0836346	-0.429267	0.467736	-0.0337484	-0.442689	-0.235169	-0.337993	-0.298567	-0.210125	-0.504682	-0.72739	-0.958905	-0.508655	-0.638022	-0.864154	-0.640667	-0.56535	-0.958292	-0.386427	-0.79231	-0.356626	-1.09937	-1.03767	-0.343091	-0.477478	-0.546144	-0.953224	-0.343271	1.06959	1.38858	0.876913	0.950004	1.14459	-0.704354	-0.440233	1.50607
Vps13B	Vps13B-RA	FBgn0039727	chr3R	+	29935978	29935778	29936478	29935888	90	eIF2Balpha	FBgn0039726	29969447	33469	TkR99D	FBgn0004622	5	spermatid	0.379753	0.48931	0.286052	0.401291	0.341906	0.377192	0.435089	0.37463	0.295916	0.236249	0.312887	0.39293	0.494816	0.458545	0.495081	0.569686	0.710868	0.728919	0.76848	0.566714	0.846384	0.511843	0.30094	0.295434	0.215489	0.236479	0.218402	0.217064	0.169397	0.213062	0.337998	0.356488	0.370809	0.365566	0.223213	0.270745	0.166593	0.205292	0.376715	0.49858	0.4003	0.0566755	0.375462	0.123922	-0.217764	-0.0147356	0.318391	-0.0294757	-0.482379	-0.825691	-0.384735	0.075815	0.662044	0.45335	0.663569	1.09283	1.90516	2.00903	2.23665	1.07573	2.68489	0.760014	-0.453475	-0.485156	-0.945138	-0.824371	-0.928378	-0.936079	-1.21034	-0.959103	-0.240251	-0.133865	-0.051461	-0.0816282	-0.9007	-0.62721	-1.22648	-1.00381	-0.0174801	0.683704	0.11822	-1.85892	-0.0246903	1.07739	1.41081	0.874653	0.990259	1.13021	-0.769963	-0.360249	0.774474
TkR99D	TkR99D-RA	FBgn0004622	chr3R	-	29969447	29968947	29969647	29983426	13979	CG7896	FBgn0039728	29935978	33469	Vps13B	FBgn0039727	4	late_spermatocyte	0.0616306	0.0973351	0.0339616	0.0219102	0.00648805	0.0117514	0.0154377	0.00585416	0.0122757	0.0082129	0.0262189	0.0789853	0.257339	0.169659	0.316425	0.24586	0.324021	0.0371031	0.084949	0.0544836	0.0750579	0	0.0442446	0.00393368	0.0210707	0.0239868	0.0103444	0	0	0.0211503	0.0497447	0.0227723	0.048805	0.0823369	0.0103226	0.044828	0.0057867	0.00836217	0.0137125	0.0486791	0.0704915	0.182621	0	-0.458491	-0.636508	-0.575753	-0.533203	-0.643825	-0.569701	-0.616598	-0.408756	0.200324	2.25905	1.24696	2.94107	2.12655	3.02876	-0.28312	0.269163	-0.0824974	0.15499	-0.711399	-0.200685	-0.665993	-0.468181	-0.43452	-0.591993	-0.711399	-0.711399	-0.467263	-0.137199	-0.448539	-0.148045	0.239011	-0.592246	-0.193952	-0.644603	-0.614875	-0.553117	-0.149498	0.102281	1.39659	-0.711399	0.00727964	0.0768063	0.149166	0.0295199	-0.138695	1.06211	-0.923412	1.51906
CG7896	CG7896-RA	FBgn0039728	chr3R	+	29983426	29983226	29983926	29969447	13979	TkR99D	FBgn0004622	29993276	9850	Acph-1	FBgn0000032	7	various_somatic_cell	0.00782012	0.00303468	0.00972573	0	0	0.00824659	0	0	0	0	0.00168035	0.001851	0.0075254	0	0	0.00392659	0.00801468	0	0.0112757	0.00819474	0.00390908	0	0	0	0.00971886	0	0.00190415	0	0	0.00410295	0.00377901	0.000743305	0	0.00251496	0	0	0.0129578	0.118988	0.00247817	0	0	0.0470535	0.0539404	-0.368479	-0.368479	0.0200946	-0.368479	-0.368479	-0.368479	-0.368479	-0.289302	-0.281261	-0.0138872	-0.368479	-0.368479	-0.183461	0.00916724	-0.368479	0.162827	0.0176516	-0.184286	-0.368479	-0.368479	-0.368479	0.0894671	-0.368479	-0.278757	-0.368479	-0.368479	-0.175151	-0.190415	-0.333455	-0.368479	-0.249976	-0.368479	-0.368479	0.242084	5.23814	-0.251709	-0.368479	-0.368479	1.84865	2.17316	0.709765	0.0107798	0.00904034	0.0375708	-0.522115	-0.630877	1.15299	-1.68026
Acph-1	Acph-1-RB	FBgn0000032	chr3R	-	29993276	29992776	29993476	29995231	1955	CG7903	FBgn0039730	29983426	9850	CG7896	FBgn0039728	1	spermatogonia	0.21808	0.297079	0.14989	0.347681	0.493665	0.477925	0.659354	0.51871	0.37081	0.258769	0.257284	0.282736	0.228911	0.183453	0.212235	0.205933	0.123022	0.210756	0.165567	0.170922	0.179689	0.300536	0.217477	0.127624	0.195821	0.103476	0.102727	0.124691	0.107542	0.0929122	0.151006	0.162473	0.128077	0.116977	0.103473	0.178198	0.11802	0.110464	0.113829	0.190579	0.255689	0.146102	0.228083	1.0022	2.13109	2.00938	3.41237	2.32477	1.18106	0.31465	0.303168	0.499982	0.083755	-0.267773	-0.045198	-0.0939353	-0.735085	-0.0566386	-0.40608	-0.36467	-0.296875	0.637634	-0.00465976	-0.699494	-0.17213	-0.886232	-0.892019	-0.722175	-0.854785	-0.96792	-0.518685	-0.430007	-0.695995	-0.781831	-0.886255	-0.308405	-0.773761	-0.832196	-0.806171	-0.212668	0.290827	-0.556602	0.077351	1.46581	1.27	0.732268	1.08419	0.883099	-1.08583	0.202734	0.986941
Acph-1	Acph-1-RA	FBgn0000032	chr3R	-	29993411	29992911	29993611	29995231	1820	CG7903	FBgn0039730	29983426	9985	CG7896	FBgn0039728	1	spermatogonia	0.21808	0.297079	0.14989	0.347681	0.493665	0.477925	0.659354	0.51871	0.37081	0.258769	0.257284	0.282736	0.228911	0.183453	0.212235	0.205933	0.123022	0.210756	0.165567	0.170922	0.179689	0.300536	0.217477	0.127624	0.195821	0.103476	0.102727	0.124691	0.107542	0.0929122	0.151006	0.162473	0.128077	0.116977	0.103473	0.178198	0.11802	0.110464	0.113829	0.190579	0.255689	0.146102	0.228083	1.0022	2.13109	2.00938	3.41237	2.32477	1.18106	0.31465	0.303168	0.499982	0.083755	-0.267773	-0.045198	-0.0939353	-0.735085	-0.0566386	-0.40608	-0.36467	-0.296875	0.637634	-0.00465976	-0.699494	-0.17213	-0.886232	-0.892019	-0.722175	-0.854785	-0.96792	-0.518685	-0.430007	-0.695995	-0.781831	-0.886255	-0.308405	-0.773761	-0.832196	-0.806171	-0.212668	0.290827	-0.556602	0.077351	1.36233	1.20936	0.698366	1.04393	0.864766	-1.09506	0.230289	0.986941
CG7903	CG7903-RA	FBgn0039730	chr3R	-	29995231	29994731	29995431	29995357	126	Sas-6	FBgn0039731	29993411	1820	Acph-1	FBgn0000032	2	early_spermatocyte	0.179359	0.259901	0.112749	0.288987	0.217531	0.387764	0.334041	0.299126	0.492537	0.499079	0.482745	0.295509	0.155332	0.184196	0.236921	0.172986	0.104026	0.150313	0.156424	0.113948	0.106763	0.169785	0.0808292	0.118557	0.0874132	0.106598	0.117551	0.0997792	0.139453	0.0814937	0.131534	0.122628	0.111034	0.136004	0.0987383	0.10666	0.0639564	0.105684	0.105114	0.130061	0.128432	0.126429	0.128398	0.941608	0.327863	1.79001	1.32859	1.0287	2.68992	2.74611	2.60582	0.997623	-0.206373	0.0415428	0.494405	-0.0547411	-0.647047	-0.249478	-0.196991	-0.561822	-0.623538	-0.0822289	-0.846284	-0.522234	-0.789733	-0.62495	-0.530872	-0.68352	-0.342759	-0.840576	-0.410778	-0.487265	-0.586849	-0.372378	-0.692461	-0.62442	-0.991206	-0.632805	-0.637702	-0.423429	-0.437421	-0.454622	-0.437709	3.2098	2.54673	1.7041	1.65177	1.15313	-0.524473	-0.62866	1.20485
Sas-6	Sas-6-RA	FBgn0039731	chr3R	+	29995357	29995157	29995857	29995231	126	CG7903	FBgn0039730	29997676	2319	CG15525	FBgn0039732	2	early_spermatocyte	0.145805	0.235852	0.0698258	0.247583	0.199235	0.257491	0.261599	0.28535	0.349633	0.392186	0.465264	0.353757	0.22917	0.207683	0	0.218369	0.175925	0.190486	0.171423	0.142673	0.0975037	0.0616371	0.168173	0.0609385	0.0568219	0.0604416	0.0700404	0.0343252	0.0945572	0.00767858	0.0697815	0.0936371	0.0441132	0.074252	0.038128	0.096779	0.0333381	0.0318721	0.128785	0.0558268	0.0583522	0.126864	0.120538	0.899047	0.471968	0.986572	1.02286	1.23267	1.8005	2.1764	2.82193	1.83694	0.7364	0.546592	-1.28797	0.640987	0.266065	0.394689	0.226294	-0.0276647	-0.42667	-0.743497	0.197584	-0.749667	-0.786031	-0.754057	-0.669266	-0.984755	-0.452697	-1.22014	-0.671553	-0.460825	-0.898294	-0.632063	-0.951163	-0.433072	-0.993475	-1.00642	-0.150351	-0.794822	-0.772514	-0.16732	-0.2232	3.228	2.5117	1.69958	1.63299	1.15202	-0.507949	-0.644074	1.75605
CG15525	CG15525-RA	FBgn0039732	chr3R	-	29997676	29997176	29997876	29997900	224	CG11504	FBgn0039733	29995357	2319	Sas-6	FBgn0039731	3	mid_spermatocyte	0.258611	0.365934	0.16382	0.289349	0.361656	0.268946	0.316519	0.280332	0.35525	0.533567	0.642009	0.582299	0.390633	0.377032	0.577673	0.285084	0.120881	0.384416	0.340165	0.24154	0.239452	0.289198	0.287543	0.157695	0.15401	0.130363	0.118816	0.206668	0.189139	0.144359	0.161681	0.151806	0.147938	0.214588	0.103113	0.171447	0.142504	0.102665	0.150824	0.200744	0.018389	0.196732	0.317428	0.215659	0.722975	0.072508	0.406288	0.152398	0.67803	1.92913	2.68998	2.27104	0.926284	0.83086	2.23859	0.185739	-0.966335	0.882667	0.572196	-0.119778	-0.134428	0.214604	0.202991	-0.708043	-0.733901	-0.89981	-0.980822	-0.364444	-0.487425	-0.801611	-0.680077	-0.749365	-0.7765	-0.308872	-1.091	-0.611561	-0.814624	-1.09414	-0.756255	-0.406009	-1.68544	-0.434157	0.412665	1.45021	1.7086	1.39221	1.18751	1.06333	-0.1418	-0.921531	1.15947
CG11504	CG11504-RA	FBgn0039733	chr3R	+	29997900	29997700	29998400	29997676	224	CG15525	FBgn0039732	29999795	1895	CG34298	FBgn0085327	2	early_spermatocyte	0.120752	0.201824	0.0535665	0.21812	0.257661	0.209778	0.316174	0.307743	0.389097	0.423192	0.377706	0.271761	0.100015	0.124415	0.0876765	0.109519	0.0664538	0.124754	0.0971658	0.0646798	0.0869172	0.116808	0.079997	0.0555715	0.0131143	0.0261481	0.0368672	0.0464642	0.015772	0.0640472	0.0475995	0.0541487	0.0839529	0.0658135	0.0357285	0.0668105	0.0293427	0.0174245	0.0572961	0.0837723	0.0151895	0.113027	0.0723713	0.871681	1.22567	0.797002	1.74951	1.67402	2.40234	2.70758	2.30037	1.3519	-0.185649	0.0327897	-0.296111	-0.100563	-0.486107	0.0358213	-0.211158	-0.501988	-0.302908	-0.0353087	-0.364862	-0.58353	-0.963627	-0.846942	-0.750979	-0.665063	-0.939833	-0.507652	-0.654899	-0.596267	-0.329446	-0.491838	-0.761174	-0.482913	-0.818342	-0.92504	-0.568091	-0.331063	-0.945048	-0.0691611	-0.43313	1.54848	1.85615	1.50974	1.29082	1.06618	-0.1491	-0.917078	1.91369
CG34298	CG34298-RA	FBgn0085327	chr3R	+	29999795	29999595	30000295	29997900	1895	CG11504	FBgn0039733	30000530	735	Tace	FBgn0039734	5	spermatid	0.775953	0.901423	0.655173	0.519148	0.875207	0.643341	0.53281	0.405199	0.32339	0.277601	0.345515	0.5852	0.918589	1.11893	0.487404	1.15356	1.24883	1.85932	1.66452	1.68962	1.57744	1.07238	0.734693	0.520019	0.291004	0.604607	0.309685	0.335306	0.460839	0.438887	0.798229	0.905174	0.672735	1.08809	0.391743	0.864598	0.362106	0.377656	0.858049	1.16698	0.847714	0.658147	1.05387	-0.61039	0.235912	-0.315201	-0.577918	-0.881231	-1.07568	-1.18452	-1.02309	-0.453394	0.339026	0.815207	-0.685842	0.897509	1.12395	2.57502	2.112	2.17166	1.90502	0.704572	-0.0980706	-0.60832	-1.15266	-0.407266	-1.10826	-1.04736	-0.748982	-0.801159	0.0529454	0.30714	-0.245336	0.741909	-0.913214	0.210696	-0.983658	-0.946698	0.195131	0.929406	0.170565	-0.280009	0.660581	0.182511	0.115883	0.0723227	0.18517	-0.150685	-0.916106	1.06679	0.460328
Tace	Tace-RA	FBgn0039734	chr3R	+	30000530	30000330	30001030	29999795	735	CG34298	FBgn0085327	30004699	4169	Nph	FBgn0039735	2	early_spermatocyte	0.0328062	0.0554733	0.0131841	0.060893	0.0351901	0.0184356	0.0173051	0.0854115	0.172977	0.128495	0.0416261	0.0590133	0.0613061	0.0520338	0.0400423	0.0537933	0.0244438	0.03745	0.027053	0.0376761	0.0453751	0.0713878	0.0169203	0.00806425	0.00839518	0.0109195	0	0	0.0110539	0.00749976	0.0172565	0.0134971	0.0101358	0.0161753	0.00276758	0.0160494	0.00130555	0.0099548	0	0.00845245	0.0142468	0.0327849	0.0368629	0.797399	0.0676782	-0.407992	-0.440088	1.4935	3.97953	2.71665	0.250401	0.744033	0.809129	0.545883	0.205436	0.595835	-0.237415	0.131838	-0.163338	0.138259	0.356837	1.09535	-0.451011	-0.70244	-0.693045	-0.621377	-0.931389	-0.931389	-0.617561	-0.718466	-0.441466	-0.548199	-0.643626	-0.472162	-0.852816	-0.475737	-0.894324	-0.648766	-0.931389	-0.691419	-0.526913	-0.000606184	0.11517	0.0915155	0.092976	0.0316412	0.136865	0.110029	-1.05046	0.940435	2.07299
Nph	Nph-RB	FBgn0039735	chr3R	-	30004699	30004199	30004899	30004785	86	Nlp	FBgn0016685	30000530	4169	Tace	FBgn0039734	2	early_spermatocyte	2.69015	4.70648	0.979675	5.6097	7.51275	6.89754	7.60939	6.39696	8.13987	8.64908	7.47501	5.66139	2.98471	3.08017	3.62845	2.52826	1.2192	2.30679	1.97576	1.47146	1.57022	1.06992	2.08088	1.52284	1.05976	0.75842	0.598796	0.734028	0.70452	0.690751	0.931936	1.01841	0.975902	1.21925	0.585475	1.1864	0.55666	0.477378	1.3571	1.08256	0.960985	1.00121	2.31607	1.14083	1.88446	1.64406	1.92222	1.44845	2.12951	2.32848	1.86971	1.16103	0.115101	0.152403	0.366646	-0.0632601	-0.574781	-0.149799	-0.27915	-0.476208	-0.437617	-0.633112	-0.238076	-0.456132	-0.637082	-0.754833	-0.817206	-0.764364	-0.775894	-0.781274	-0.68703	-0.653238	-0.66985	-0.574763	-0.822412	-0.587599	-0.833671	-0.864651	-0.520896	-0.628175	-0.675679	-0.659963	-0.146174	2.38668	2.41333	2.05894	1.51222	0.921887	0.141214	-1.0631	2.26428
Nlp	Nlp-RA	FBgn0016685	chr3R	+	30004785	30004585	30005285	30004699	86	Nph	FBgn0039735	30004861	76	Nph	FBgn0039735	2	early_spermatocyte	2.60251	4.53442	0.96838	4.77806	5.43329	5.73458	6.23527	5.47753	6.36158	6.05757	4.91824	4.28332	5.21205	5.59153	5.00753	4.76488	3.46888	2.31733	2.14014	1.58225	2.25551	1.57703	2.20598	1.2786	0.916122	0.74807	0.593937	0.466039	0.56962	0.66387	0.969726	0.980191	0.885051	1.17449	0.556815	1.07656	0.633966	0.517257	1.13859	1.35893	1.33229	0.692845	2.14506	1.05259	1.36961	1.51538	1.75763	1.39102	1.81874	1.67166	1.12041	0.81322	1.26257	1.44617	1.16361	1.04622	0.419171	-0.13798	-0.22371	-0.493632	-0.167891	-0.49616	-0.191855	-0.640548	-0.815925	-0.897233	-0.971807	-1.03369	-0.983572	-0.937971	-0.789989	-0.784926	-0.830957	-0.690917	-0.989768	-0.738298	-0.952439	-1.00891	-0.708288	-0.601682	-0.614572	-0.923952	-0.221332	2.43088	2.49014	2.10414	1.5565	0.93762	0.114843	-1.05246	2.22727
Nph	Nph-RA	FBgn0039735	chr3R	-	30004861	30004361	30005061	30004951	90	Nlp	FBgn0016685	30004785	76	Nlp	FBgn0016685	2	early_spermatocyte	2.69015	4.70648	0.979675	5.6097	7.51275	6.89754	7.60939	6.39696	8.13987	8.64908	7.47501	5.66139	2.98471	3.08017	3.62845	2.52826	1.2192	2.30679	1.97576	1.47146	1.57022	1.06992	2.08088	1.52284	1.05976	0.75842	0.598796	0.734028	0.70452	0.690751	0.931936	1.01841	0.975902	1.21925	0.585475	1.1864	0.55666	0.477378	1.3571	1.08256	0.960985	1.00121	2.31607	1.14083	1.88446	1.64406	1.92222	1.44845	2.12951	2.32848	1.86971	1.16103	0.115101	0.152403	0.366646	-0.0632601	-0.574781	-0.149799	-0.27915	-0.476208	-0.437617	-0.633112	-0.238076	-0.456132	-0.637082	-0.754833	-0.817206	-0.764364	-0.775894	-0.781274	-0.68703	-0.653238	-0.66985	-0.574763	-0.822412	-0.587599	-0.833671	-0.864651	-0.520896	-0.628175	-0.675679	-0.659963	-0.146174	2.395	2.44028	2.1177	1.55919	0.900052	0.176416	-1.07647	2.26428
Nlp	Nlp-RB	FBgn0016685	chr3R	+	30004951	30004751	30005451	30004861	90	Nph	FBgn0039735	30009189	4238	CG7912	FBgn0039736	2	early_spermatocyte	2.60251	4.53442	0.96838	4.77806	5.43329	5.73458	6.23527	5.47753	6.36158	6.05757	4.91824	4.28332	5.21205	5.59153	5.00753	4.76488	3.46888	2.31733	2.14014	1.58225	2.25551	1.57703	2.20598	1.2786	0.916122	0.74807	0.593937	0.466039	0.56962	0.66387	0.969726	0.980191	0.885051	1.17449	0.556815	1.07656	0.633966	0.517257	1.13859	1.35893	1.33229	0.692845	2.14506	1.05259	1.36961	1.51538	1.75763	1.39102	1.81874	1.67166	1.12041	0.81322	1.26257	1.44617	1.16361	1.04622	0.419171	-0.13798	-0.22371	-0.493632	-0.167891	-0.49616	-0.191855	-0.640548	-0.815925	-0.897233	-0.971807	-1.03369	-0.983572	-0.937971	-0.789989	-0.784926	-0.830957	-0.690917	-0.989768	-0.738298	-0.952439	-1.00891	-0.708288	-0.601682	-0.614572	-0.923952	-0.221332	2.35808	2.38032	2.14256	1.55114	0.832943	0.276099	-1.10904	2.22727
CG7912	CG7912-RA	FBgn0039736	chr3R	-	30009189	30008689	30009389	30015165	5976	CG7920	FBgn0039737	30004951	4238	Nlp	FBgn0016685	4	late_spermatocyte	0.00256615	0.00446873	0.00105756	0	0.00955918	0	0	0	0.00672798	0.00124392	0.000682904	0.00108928	0.000598983	0.0070368	0.0419829	0.00619428	0.00398331	0.00133759	0	0	0	0	0	0	0.00564528	0.00136399	0	0	0.00298308	0	0.00060695	0.000475236	0.00287093	0	0.00102011	0.00261177	0.00260906	0	0.00202234	0	0	0	0	-0.376149	1.02505	-0.376149	-0.376149	-0.376149	0.610046	-0.193813	-0.276048	-0.216481	-0.288349	0.655314	5.77776	0.531816	0.20773	-0.180084	-0.376149	-0.376149	-0.376149	-0.376149	-0.376149	-0.376149	0.451344	-0.176213	-0.376149	-0.376149	0.0611142	-0.376149	-0.287182	-0.306488	0.0446752	-0.376149	-0.226621	0.00668693	0.00628999	-0.376149	-0.079712	-0.376149	-0.376149	-0.376149	-0.376149	0.101915	0.0229071	0.0158206	0.0751416	-0.464519	-0.683255	1.14777	2.07913
CG7920	CG7920-RC	FBgn0039737	chr3R	-	30015165	30014665	30015365	30022221	7056	Mgat2	FBgn0039738	30009189	5976	CG7912	FBgn0039736	5	spermatid	1.7573	1.67215	1.81314	1.26747	1.50985	1.41728	1.15496	1.00007	1.15772	1.23071	1.37061	1.31355	1.23509	1.7255	1.19486	1.77567	1.61967	3.25017	2.88394	2.24361	2.74795	1.86972	1.46419	1.90828	1.66799	2.22315	1.32419	1.55933	1.30713	1.68478	2.58726	2.25703	1.97988	2.01446	1.76693	2.11383	1.44709	0.759633	2.67244	3.08107	1.4736	0.914046	2.11739	-0.811011	-0.40971	-0.562979	-0.997304	-1.25375	-0.992728	-0.871884	-0.640248	-0.734716	-0.864625	-0.0526634	-0.931236	0.0304094	-0.227884	2.47175	1.86538	0.805188	1.64021	0.186128	-0.485306	0.249966	-0.14788	0.771302	-0.717105	-0.327777	-0.745356	-0.120081	1.37417	0.827397	0.368529	0.425774	0.0159441	0.590304	-0.513615	-1.65185	1.5152	2.19176	-0.469726	-1.39618	0.596201	1.11534	0.910895	0.906294	0.815823	0.619732	0.533905	-1.15364	-0.11679
CG7920	CG7920-RA	FBgn0039737	chr3R	-	30015284	30014784	30015484	30022221	6937	Mgat2	FBgn0039738	30009189	6095	CG7912	FBgn0039736	5	spermatid	1.7573	1.67215	1.81314	1.26747	1.50985	1.41728	1.15496	1.00007	1.15772	1.23071	1.37061	1.31355	1.23509	1.7255	1.19486	1.77567	1.61967	3.25017	2.88394	2.24361	2.74795	1.86972	1.46419	1.90828	1.66799	2.22315	1.32419	1.55933	1.30713	1.68478	2.58726	2.25703	1.97988	2.01446	1.76693	2.11383	1.44709	0.759633	2.67244	3.08107	1.4736	0.914046	2.11739	-0.811011	-0.40971	-0.562979	-0.997304	-1.25375	-0.992728	-0.871884	-0.640248	-0.734716	-0.864625	-0.0526634	-0.931236	0.0304094	-0.227884	2.47175	1.86538	0.805188	1.64021	0.186128	-0.485306	0.249966	-0.14788	0.771302	-0.717105	-0.327777	-0.745356	-0.120081	1.37417	0.827397	0.368529	0.425774	0.0159441	0.590304	-0.513615	-1.65185	1.5152	2.19176	-0.469726	-1.39618	0.596201	0.965592	0.7748	0.78425	0.708478	0.459131	0.687985	-1.14712	-0.11679
Mgat2	Mgat2-RA	FBgn0039738	chr3R	-	30022221	30021721	30022421	30022648	427	RpS28a	FBgn0039739	30015284	6937	CG7920	FBgn0039737	6	cyst	0.576105	0.395756	0.738012	0.14101	0.103724	0.122526	0.123535	0.0755519	0.0677978	0.13028	0.593271	0.993677	0.942015	0.704315	0.742801	0.598012	0.494316	0.311095	0.399095	0.257775	0.32282	0.272111	0.372992	0.348592	0.357796	2.27036	0.530868	1.23901	0.579796	2.33548	0.554861	0.961117	1.55722	0.580588	0.197039	0.299767	0.685222	0.201752	0.325539	0.339668	0.24889	1.23959	0.422348	-0.820333	-0.890632	-0.855183	-0.853281	-0.943748	-0.958368	-0.840563	0.0323638	0.787294	0.689889	0.241727	0.31429	0.0413022	-0.154208	-0.499653	-0.333737	-0.600184	-0.477548	-0.573155	-0.382953	-0.428956	-0.411603	3.19436	-0.0852916	1.24985	0.00695868	3.31714	-0.0400546	0.725905	1.84979	0.00845118	-0.714695	-0.521012	0.205729	-0.70581	-0.47242	-0.445781	-0.616935	1.25095	-0.289897	0.910475	0.714837	1.01704	0.935244	-1.11448	0.818881	0.295596	-0.899032
RpS28a	RpS28a-RA	FBgn0039739	chr3R	-	30022648	30022148	30022848	30022842	194	Axn	FBgn0026597	30022221	427	Mgat2	FBgn0039738	5	spermatid	0.12212	0.150454	0.0954462	0.0671868	0.155914	0.106591	0.0584057	0.0548634	0.0432489	0.0348878	0.0363879	0.0741892	0.112684	0.210344	0.0702311	0.207137	0.264261	0.248842	0.251438	0.465318	0.246244	0.148222	0.126869	0.088742	0.00801	0.0984963	0.0309296	0.0632756	0.0619222	0.063882	0.11202	0.119669	0.10762	0.15489	0.0540983	0.124347	0.0697507	0.0390246	0.143042	0.104967	0.16981	0.114785	0.172251	-0.630693	0.387995	-0.178292	-0.73151	-0.77218	-0.905527	-1.00152	-0.984298	-0.550298	-0.108331	1.01291	-0.595742	0.976088	1.63194	1.45491	1.48472	3.94029	1.42508	0.299679	0.054524	-0.383215	-1.31011	-0.271225	-1.04697	-0.675598	-0.691137	-0.668637	-0.115962	-0.0281378	-0.16648	0.376235	-0.780963	0.0255743	-0.601256	-0.954027	0.240204	-0.196937	0.547532	-0.0842093	0.575559	0.81272	0.935824	1.30633	1.0332	-0.811971	1.11699	-0.305019	0.656563
Axn	Axn-RA	FBgn0026597	chr3R	+	30022842	30022642	30023342	30022648	194	RpS28a	FBgn0039739	30026218	3376	lncRNA:CR46111	FBgn0267780	2	early_spermatocyte	0.585374	0.802557	0.414099	1.19179	1.04655	1.2695	1.32882	1.36874	1.21448	1.27461	1.35865	1.01953	0.585634	0.459165	0.478818	0.645604	0.406976	0.242182	0.260571	0.171276	0.123119	0.460708	0.593129	0.564737	0.500843	0.354509	0.455782	0.554685	0.526046	0.560163	0.36353	0.339962	0.343029	0.390943	0.522068	0.42228	0.29678	0.250897	0.278376	0.34715	0.237507	0.332946	0.272884	1.61382	1.22731	1.82062	1.9785	2.08472	1.67421	1.83422	2.05787	1.15539	0.000691783	-0.335874	-0.283571	0.160286	-0.47476	-0.913317	-0.864379	-1.10202	-1.23017	-0.331766	0.0206359	-0.0549197	-0.224957	-0.61439	-0.344878	-0.0816713	-0.157886	-0.0670941	-0.590383	-0.653102	-0.64494	-0.51743	-0.168473	-0.434035	-0.76802	-0.890125	-0.816997	-0.633973	-0.925758	-0.671773	-0.831611	0.713405	0.853628	1.0984	0.921826	-0.825856	1.11184	-0.28598	0.954629
lncRNA:CR46111	lncRNA:CR46111-RA	FBgn0267780	chr3R	+	30026218	30026018	30026718	30022842	3376	Axn	FBgn0026597	30027361	1143	Axn	FBgn0026597	5	spermatid	0.0269566	0.0319757	0.0225301	0.0210861	0.0268961	0.0134862	0.0219296	0.0182405	0.00626233	0.0121721	0.00597311	0.0129172	0.0258978	0.0395291	0	0.0438849	0.0557847	0.0529937	0.0494121	0.0598386	0.109258	0.0850919	0.0769593	0.0198997	0.0109909	0.0244602	0.0102983	0.00543729	0.0057246	0.00431708	0.0135963	0.0280538	0.0300314	0.0397211	0.0136995	0.0191087	0.00582405	0.0110691	0.0317284	0	0.0371209	0	0.0295674	-0.239604	-0.00246942	-0.549793	-0.205175	-0.355744	-0.844634	-0.603426	-0.856438	-0.573017	-0.0432134	0.513147	-1.10023	0.690927	1.17662	1.0627	0.916521	1.34208	3.35915	2.37279	2.04086	-0.288026	-0.651636	-0.101889	-0.679905	-0.878307	-0.866581	-0.924028	-0.545299	0.0447847	0.125498	0.520984	-0.541084	-0.320309	-0.862522	-0.648445	0.194763	-1.10023	0.414857	-1.10023	0.10656	0.0748763	0.0296445	0.0248609	0.123447	-0.533789	-0.619842	1.15363	0.50512
Axn	Axn-RB	FBgn0026597	chr3R	+	30027361	30027161	30027861	30026218	1143	lncRNA:CR46111	FBgn0267780	30034907	7546	asRNA:CR44045	FBgn0264837	2	early_spermatocyte	0.585374	0.802557	0.414099	1.19179	1.04655	1.2695	1.32882	1.36874	1.21448	1.27461	1.35865	1.01953	0.585634	0.459165	0.478818	0.645604	0.406976	0.242182	0.260571	0.171276	0.123119	0.460708	0.593129	0.564737	0.500843	0.354509	0.455782	0.554685	0.526046	0.560163	0.36353	0.339962	0.343029	0.390943	0.522068	0.42228	0.29678	0.250897	0.278376	0.34715	0.237507	0.332946	0.272884	1.61382	1.22731	1.82062	1.9785	2.08472	1.67421	1.83422	2.05787	1.15539	0.000691783	-0.335874	-0.283571	0.160286	-0.47476	-0.913317	-0.864379	-1.10202	-1.23017	-0.331766	0.0206359	-0.0549197	-0.224957	-0.61439	-0.344878	-0.0816713	-0.157886	-0.0670941	-0.590383	-0.653102	-0.64494	-0.51743	-0.168473	-0.434035	-0.76802	-0.890125	-0.816997	-0.633973	-0.925758	-0.671773	-0.831611	0.0665567	0.0101061	0.0135605	0.0858761	-0.617251	-0.536509	1.15376	0.954629
asRNA:CR44045	asRNA:CR44045-RA	FBgn0264837	chr3R	-	30034907	30034407	30035107	30036870	1963	ZIPIC	FBgn0039740	30027361	7546	Axn	FBgn0026597	5	spermatid	0.12996	0.15389	0.103281	0.0641538	0.109665	0.126736	0.0777937	0.0364687	0.0392989	0.0709998	0.0482096	0.0855459	0.13079	0.196684	0.198473	0.197213	0.17612	0.268588	0.276825	0.321004	0.345444	0.163064	0.163022	0.0839828	0.0553198	0.0887061	0.0389587	0.0375486	0.0452588	0.0594114	0.107307	0.162473	0.126377	0.158937	0.0694488	0.162081	0.0428967	0.0624772	0.171332	0.177095	0.0599047	0.133296	0.259477	-0.803624	-0.247838	-0.0393651	-0.637053	-1.14171	-1.10715	-0.72002	-0.998334	-0.542383	0.0101337	0.814837	0.836692	0.821305	0.563715	1.69293	1.79353	2.33303	2.6315	0.404267	0.40376	-0.561471	-0.911505	-0.50379	-1.11131	-1.12853	-1.03437	-0.861537	-0.276634	0.397052	-0.0437511	0.353868	-0.738961	0.392271	-1.06322	-0.824099	0.50524	0.575621	-0.855514	0.0407421	1.58167	0.104515	0.114536	0.101704	0.186512	-0.431281	-0.711989	1.14327	0.575323
ZIPIC	ZIPIC-RA	FBgn0039740	chr3R	-	30036870	30036370	30037070	30037730	860	ocn	FBgn0041102	30034907	1963	asRNA:CR44045	FBgn0264837	2	early_spermatocyte	0.0912216	0.15423	0.0361604	0.233522	0.122739	0.111131	0.14499	0.230062	0.347434	0.397811	0.249904	0.14807	0.106234	0.101939	0.112238	0.11544	0.0455348	0.0986373	0.0796651	0.0463852	0.084411	0	0.0431685	0.0251049	0.0562381	0.0224297	0.0324806	0.00669831	0.0308452	0.0274086	0.0420261	0.0388067	0.0504068	0.0596128	0.0369234	0.0559913	0.0145534	0.0253802	0.0786395	0.0358641	0.0420681	0.034722	0.113347	1.60026	0.354434	0.223898	0.60466	1.56135	2.88127	3.4478	1.78448	0.639294	0.168825	0.12052	0.236345	0.272349	-0.513776	0.0833952	-0.129959	-0.504213	-0.0765896	-1.02584	-0.540387	-0.743524	-0.393411	-0.773608	-0.660579	-0.950518	-0.67897	-0.717618	-0.553234	-0.589439	-0.458988	-0.35546	-0.610617	-0.396187	-0.862183	-0.740428	-0.141493	-0.62253	-0.552762	-0.635374	0.248812	0.735243	0.93515	0.565021	0.550144	1.15403	-0.542909	-0.611119	2.0926
ocn	ocn-RA	FBgn0041102	chr3R	-	30037730	30037230	30037930	30038728	998	janB	FBgn0001281	30036870	860	ZIPIC	FBgn0039740	5	spermatid	29.9514	33.8389	26.039	21.2455	33.1867	26.0314	22.7615	16.1493	14.33	14.4188	19.6015	24.2498	25.9523	37.1117	26.0596	39.62	40.3302	61.4061	62.0636	58.9586	65.6226	37.5563	32.4509	24.3636	14.7539	23.1675	11.9237	12.6056	15.3042	17.1272	34.0295	38.1081	30.3665	45.5089	16.0805	33.8983	15.6977	13.963	35.634	43.1844	27.8951	23.1992	42.1377	-0.601797	0.223644	-0.27097	-0.497002	-0.954076	-1.07984	-1.0737	-0.715441	-0.394125	-0.276438	0.494963	-0.269018	0.668345	0.717443	2.17432	2.21978	2.00514	2.46579	0.525693	0.172778	-0.386259	-1.05054	-0.468937	-1.24617	-1.19904	-1.01249	-0.886478	0.2819	0.563836	0.0286972	1.07542	-0.958829	0.272832	-0.985293	-1.1052	0.392815	0.914741	-0.142139	-0.466749	0.842385	0.149753	0.0673739	0.153686	0.237501	-1.00486	0.00978302	0.995073	0.378009
janB	janB-RA	FBgn0001281	chr3R	-	30038728	30038228	30038928	30039464	736	janA	FBgn0001280	30037730	998	ocn	FBgn0041102	5	spermatid	3.93709	4.52695	3.34263	2.77097	3.88281	3.24518	2.74184	1.88955	1.71821	1.34526	1.95422	3.03141	3.84641	5.0265	2.84107	5.7458	5.95551	9.37195	8.90873	8.53502	8.6747	5.44587	4.208	3.08241	1.9143	2.8704	1.51797	1.65945	1.80562	2.02407	4.3013	4.8859	3.83439	5.68612	2.03121	4.25579	2.07536	1.80435	4.80466	5.36584	3.57779	3.04434	5.80317	-0.539741	-0.0251212	-0.320252	-0.553224	-0.947709	-1.02702	-1.19964	-0.917778	-0.419196	-0.0419723	0.504241	-0.507298	0.83717	0.934237	2.51555	2.30115	2.12817	2.19282	0.698348	0.125394	-0.395589	-0.936256	-0.493723	-1.1197	-1.05421	-0.986556	-0.885447	0.168578	0.439164	-0.0475346	0.809545	-0.882141	0.147513	-0.861708	-0.987148	0.40156	0.661306	-0.166301	-0.41321	0.863725	0.511655	0.444668	0.343533	0.496471	0.211405	-1.0888	0.877395	0.437558
janA	janA-RB	FBgn0001280	chr3R	-	30039464	30038964	30039664	30039719	255	Sry-alpha	FBgn0003510	30038728	736	janB	FBgn0001281	3	mid_spermatocyte	2.82485	4.03503	1.77746	3.30213	4.02935	3.14004	3.1131	2.69667	3.96649	6.20989	6.4219	5.11656	3.51779	3.72397	3.56397	3.53681	2.76463	4.96819	4.53452	3.71655	4.30807	2.5217	2.17093	1.5798	1.26028	1.43601	0.876428	0.992544	1.17327	1.14668	2.23949	2.4708	2.11966	2.86891	1.10593	2.34499	1.05525	0.995801	2.50284	2.93377	2.19888	1.33276	3.03656	0.336971	0.85041	0.222535	0.203515	-0.0904986	0.806029	2.38993	2.53961	1.61801	0.489238	0.634803	0.521837	0.502667	-0.0425173	1.51325	1.20707	0.629563	1.0472	-0.214032	-0.461683	-0.879032	-1.10462	-0.980553	-1.37563	-1.29365	-1.16606	-1.18483	-0.413275	-0.249969	-0.49788	0.031108	-1.2136	-0.33879	-1.24938	-1.29135	-0.227344	0.0769014	-0.441951	-1.05345	0.149472	1.32697	1.63921	1.21141	1.21434	1.15468	-0.583304	-0.571377	1.18276
janA	janA-RA	FBgn0001280	chr3R	-	30039516	30039016	30039716	30039719	203	Sry-alpha	FBgn0003510	30038728	788	janB	FBgn0001281	3	mid_spermatocyte	2.82485	4.03503	1.77746	3.30213	4.02935	3.14004	3.1131	2.69667	3.96649	6.20989	6.4219	5.11656	3.51779	3.72397	3.56397	3.53681	2.76463	4.96819	4.53452	3.71655	4.30807	2.5217	2.17093	1.5798	1.26028	1.43601	0.876428	0.992544	1.17327	1.14668	2.23949	2.4708	2.11966	2.86891	1.10593	2.34499	1.05525	0.995801	2.50284	2.93377	2.19888	1.33276	3.03656	0.336971	0.85041	0.222535	0.203515	-0.0904986	0.806029	2.38993	2.53961	1.61801	0.489238	0.634803	0.521837	0.502667	-0.0425173	1.51325	1.20707	0.629563	1.0472	-0.214032	-0.461683	-0.879032	-1.10462	-0.980553	-1.37563	-1.29365	-1.16606	-1.18483	-0.413275	-0.249969	-0.49788	0.031108	-1.2136	-0.33879	-1.24938	-1.29135	-0.227344	0.0769014	-0.441951	-1.05345	0.149472	1.33269	1.63719	1.20463	1.20361	1.1547	-0.575312	-0.579386	1.18276
janA	janA-RC	FBgn0001280	chr3R	-	30039533	30039033	30039733	30039719	186	Sry-alpha	FBgn0003510	30038728	805	janB	FBgn0001281	3	mid_spermatocyte	2.82485	4.03503	1.77746	3.30213	4.02935	3.14004	3.1131	2.69667	3.96649	6.20989	6.4219	5.11656	3.51779	3.72397	3.56397	3.53681	2.76463	4.96819	4.53452	3.71655	4.30807	2.5217	2.17093	1.5798	1.26028	1.43601	0.876428	0.992544	1.17327	1.14668	2.23949	2.4708	2.11966	2.86891	1.10593	2.34499	1.05525	0.995801	2.50284	2.93377	2.19888	1.33276	3.03656	0.336971	0.85041	0.222535	0.203515	-0.0904986	0.806029	2.38993	2.53961	1.61801	0.489238	0.634803	0.521837	0.502667	-0.0425173	1.51325	1.20707	0.629563	1.0472	-0.214032	-0.461683	-0.879032	-1.10462	-0.980553	-1.37563	-1.29365	-1.16606	-1.18483	-0.413275	-0.249969	-0.49788	0.031108	-1.2136	-0.33879	-1.24938	-1.29135	-0.227344	0.0769014	-0.441951	-1.05345	0.149472	1.32489	1.62843	1.18202	1.19556	1.15429	-0.603791	-0.550499	1.18276
Sry-beta	Sry-beta-RA	FBgn0003511	chr3R	+	30039719	30039519	30040219	30039533	186	janA	FBgn0001280	30041217	1498	Sry-alpha	FBgn0003510	#N/A	#N/A	#N/A	#N/A	#N/A	#N/A	#N/A	#N/A	#N/A	#N/A	#N/A	#N/A	#N/A	#N/A	#N/A	#N/A	#N/A	#N/A	#N/A	#N/A	#N/A	#N/A	#N/A	#N/A	#N/A	#N/A	#N/A	#N/A	#N/A	#N/A	#N/A	#N/A	#N/A	#N/A	#N/A	#N/A	#N/A	#N/A	#N/A	#N/A	#N/A	#N/A	#N/A	#N/A	#N/A	#N/A	#N/A	#N/A	#N/A	#N/A	#N/A	#N/A	#N/A	#N/A	#N/A	#N/A	#N/A	#N/A	#N/A	#N/A	#N/A	#N/A	#N/A	#N/A	#N/A	#N/A	#N/A	#N/A	#N/A	#N/A	#N/A	#N/A	#N/A	#N/A	#N/A	#N/A	#N/A	#N/A	#N/A	#N/A	#N/A	#N/A	#N/A	#N/A	#N/A	1.38885	1.68839	1.19559	1.20361	1.15458	-0.591503	-0.563081	#N/A
Sry-alpha	Sry-alpha-RB	FBgn0003510	chr3R	+	30039719	30039519	30040219	30039533	186	janA	FBgn0001280	30043341	3622	Sry-delta	FBgn0003512	#N/A	#N/A	#N/A	#N/A	#N/A	#N/A	#N/A	#N/A	#N/A	#N/A	#N/A	#N/A	#N/A	#N/A	#N/A	#N/A	#N/A	#N/A	#N/A	#N/A	#N/A	#N/A	#N/A	#N/A	#N/A	#N/A	#N/A	#N/A	#N/A	#N/A	#N/A	#N/A	#N/A	#N/A	#N/A	#N/A	#N/A	#N/A	#N/A	#N/A	#N/A	#N/A	#N/A	#N/A	#N/A	#N/A	#N/A	#N/A	#N/A	#N/A	#N/A	#N/A	#N/A	#N/A	#N/A	#N/A	#N/A	#N/A	#N/A	#N/A	#N/A	#N/A	#N/A	#N/A	#N/A	#N/A	#N/A	#N/A	#N/A	#N/A	#N/A	#N/A	#N/A	#N/A	#N/A	#N/A	#N/A	#N/A	#N/A	#N/A	#N/A	#N/A	#N/A	#N/A	#N/A	1.38885	1.68839	1.19559	1.20361	1.15458	-0.591503	-0.563081	#N/A
Sry-alpha	Sry-alpha-RA	FBgn0003510	chr3R	+	30041217	30041017	30041717	30039533	1684	janA	FBgn0001280	30043341	2124	Sry-delta	FBgn0003512	#N/A	#N/A	#N/A	#N/A	#N/A	#N/A	#N/A	#N/A	#N/A	#N/A	#N/A	#N/A	#N/A	#N/A	#N/A	#N/A	#N/A	#N/A	#N/A	#N/A	#N/A	#N/A	#N/A	#N/A	#N/A	#N/A	#N/A	#N/A	#N/A	#N/A	#N/A	#N/A	#N/A	#N/A	#N/A	#N/A	#N/A	#N/A	#N/A	#N/A	#N/A	#N/A	#N/A	#N/A	#N/A	#N/A	#N/A	#N/A	#N/A	#N/A	#N/A	#N/A	#N/A	#N/A	#N/A	#N/A	#N/A	#N/A	#N/A	#N/A	#N/A	#N/A	#N/A	#N/A	#N/A	#N/A	#N/A	#N/A	#N/A	#N/A	#N/A	#N/A	#N/A	#N/A	#N/A	#N/A	#N/A	#N/A	#N/A	#N/A	#N/A	#N/A	#N/A	#N/A	#N/A	0.376461	0.290382	0.221488	0.285806	0.635715	-1.15266	0.516947	#N/A
Sry-delta	Sry-delta-RA	FBgn0003512	chr3R	+	30043341	30043141	30043841	30041217	2124	Sry-alpha	FBgn0003510	30046068	2727	RpL32	FBgn0002626	2	early_spermatocyte	0.196382	0.327825	0.0848144	0.422816	0.450593	0.562858	0.485134	0.391522	0.370114	0.385641	0.543456	0.394524	0.168628	0.180403	0.598093	0.192603	0.127404	0.207033	0.158543	0.113692	0.147796	0	0.129841	0.0526317	0.0611015	0.0802489	0.0557566	0.0730142	0.0738467	0.0666137	0.101197	0.1071	0.0694513	0.123523	0.0598615	0.130813	0.0617281	0.0516857	0.112728	0.175892	0.159432	0.0346361	0.173322	1.3648	1.53222	2.20888	1.74041	1.17618	1.04715	1.14073	2.09194	1.19427	-0.167283	-0.0963111	2.42126	-0.0227795	-0.415752	0.0641988	-0.228071	-0.4984	-0.292843	-1.18366	-0.401064	-0.866433	-0.815383	-0.699975	-0.847599	-0.743581	-0.738563	-0.782159	-0.573715	-0.538133	-0.765056	-0.439148	-0.822857	-0.395205	-0.811606	-0.872135	-0.504213	-0.123499	-0.222713	-0.9749	-0.138993	1.2027	1.17837	0.752608	0.770201	1.15393	-0.613481	-0.54045	1.95055
RpL32	RpL32-RA	FBgn0002626	chr3R	-	30046068	30045568	30046268	30046470	402	CG7943	FBgn0039741	30043341	2727	Sry-delta	FBgn0003512	1	spermatogonia	3.03483	3.8604	2.30875	6.42579	7.36746	6.88374	6.61207	4.70046	3.39065	2.88168	2.84927	2.65773	1.9199	2.525	2.98639	2.44598	1.87279	4.20143	3.73588	2.89482	3.13616	3.10573	3.11267	2.36077	1.66544	1.38746	0.917051	1.14848	0.96912	1.1171	2.64486	2.44245	2.22301	2.80051	2.24274	2.26626	1.1681	1.24624	3.02579	7.13665	2.72575	2.77763	3.42239	1.98891	2.54123	2.25751	2.09816	0.976944	0.208697	-0.0898312	-0.108837	-0.221182	-0.653947	-0.299037	-0.0284145	-0.345384	-0.681578	0.684248	0.411185	-0.0821256	0.0594296	0.0415842	0.0456556	-0.395364	-0.803198	-0.966242	-1.24215	-1.10641	-1.21161	-1.12482	-0.228731	-0.347453	-0.476161	-0.13744	-0.464588	-0.450793	-1.0949	-1.04907	-0.00530771	2.40585	-0.181287	-0.150859	0.227315	2.31752	2.08118	1.69506	1.53503	1.10682	-0.26842	-0.838397	0.741636
RpL32	RpL32-RC	FBgn0002626	chr3R	-	30046140	30045640	30046340	30046470	330	CG7943	FBgn0039741	30043341	2799	Sry-delta	FBgn0003512	1	spermatogonia	3.03483	3.8604	2.30875	6.42579	7.36746	6.88374	6.61207	4.70046	3.39065	2.88168	2.84927	2.65773	1.9199	2.525	2.98639	2.44598	1.87279	4.20143	3.73588	2.89482	3.13616	3.10573	3.11267	2.36077	1.66544	1.38746	0.917051	1.14848	0.96912	1.1171	2.64486	2.44245	2.22301	2.80051	2.24274	2.26626	1.1681	1.24624	3.02579	7.13665	2.72575	2.77763	3.42239	1.98891	2.54123	2.25751	2.09816	0.976944	0.208697	-0.0898312	-0.108837	-0.221182	-0.653947	-0.299037	-0.0284145	-0.345384	-0.681578	0.684248	0.411185	-0.0821256	0.0594296	0.0415842	0.0456556	-0.395364	-0.803198	-0.966242	-1.24215	-1.10641	-1.21161	-1.12482	-0.228731	-0.347453	-0.476161	-0.13744	-0.464588	-0.450793	-1.0949	-1.04907	-0.00530771	2.40585	-0.181287	-0.150859	0.227315	2.20417	2.04278	1.70184	1.52698	1.08867	-0.211035	-0.877639	0.741636
RpL32	RpL32-RB	FBgn0002626	chr3R	-	30046161	30045661	30046361	30046470	309	CG7943	FBgn0039741	30043341	2820	Sry-delta	FBgn0003512	1	spermatogonia	3.03483	3.8604	2.30875	6.42579	7.36746	6.88374	6.61207	4.70046	3.39065	2.88168	2.84927	2.65773	1.9199	2.525	2.98639	2.44598	1.87279	4.20143	3.73588	2.89482	3.13616	3.10573	3.11267	2.36077	1.66544	1.38746	0.917051	1.14848	0.96912	1.1171	2.64486	2.44245	2.22301	2.80051	2.24274	2.26626	1.1681	1.24624	3.02579	7.13665	2.72575	2.77763	3.42239	1.98891	2.54123	2.25751	2.09816	0.976944	0.208697	-0.0898312	-0.108837	-0.221182	-0.653947	-0.299037	-0.0284145	-0.345384	-0.681578	0.684248	0.411185	-0.0821256	0.0594296	0.0415842	0.0456556	-0.395364	-0.803198	-0.966242	-1.24215	-1.10641	-1.21161	-1.12482	-0.228731	-0.347453	-0.476161	-0.13744	-0.464588	-0.450793	-1.0949	-1.04907	-0.00530771	2.40585	-0.181287	-0.150859	0.227315	2.35132	2.19437	1.76061	1.59139	1.11115	-0.283535	-0.827617	0.741636
CG7943	CG7943-RB	FBgn0039741	chr3R	+	30046470	30046270	30046970	30046161	309	RpL32	FBgn0002626	30049293	2823	asRNA:CR44046	FBgn0264838	2	early_spermatocyte	0.196438	0.306581	0.107023	0.397291	0.31743	0.318064	0.477034	0.609134	0.785334	0.808493	0.45577	0.253353	0.18676	0.100538	0.199477	0.15949	0.0540237	0.109925	0.0937776	0.0554681	0.137087	0.162906	0.113928	0.280195	0.0934703	0.0565597	0.112493	0.0998752	0.0826283	0.0722158	0.100633	0.069368	0.096745	0.0798296	0.0602264	0.0583782	0.0224251	0.0491837	0.0697023	0.0747926	0.091738	0.400185	0.0915955	1.0222	0.615764	0.618993	1.42804	2.10034	2.99707	3.11494	1.31982	0.289656	-0.0492539	-0.488065	0.0154651	-0.188039	-0.72479	-0.440292	-0.522471	-0.71744	-0.302054	-0.170654	-0.419921	0.426266	-0.524035	-0.711884	-0.427224	-0.491438	-0.579213	-0.632205	-0.487579	-0.646699	-0.507369	-0.593457	-0.693223	-0.702629	-0.885606	-0.749423	-0.644997	-0.619091	-0.532851	1.03693	-0.533576	3.00753	2.69496	2.16516	2.08518	1.14626	-0.452452	-0.693809	1.51835
CG7943	CG7943-RA	FBgn0039741	chr3R	+	30046892	30046692	30047392	30046161	731	RpL32	FBgn0002626	30049293	2401	asRNA:CR44046	FBgn0264838	2	early_spermatocyte	0.196438	0.306581	0.107023	0.397291	0.31743	0.318064	0.477034	0.609134	0.785334	0.808493	0.45577	0.253353	0.18676	0.100538	0.199477	0.15949	0.0540237	0.109925	0.0937776	0.0554681	0.137087	0.162906	0.113928	0.280195	0.0934703	0.0565597	0.112493	0.0998752	0.0826283	0.0722158	0.100633	0.069368	0.096745	0.0798296	0.0602264	0.0583782	0.0224251	0.0491837	0.0697023	0.0747926	0.091738	0.400185	0.0915955	1.0222	0.615764	0.618993	1.42804	2.10034	2.99707	3.11494	1.31982	0.289656	-0.0492539	-0.488065	0.0154651	-0.188039	-0.72479	-0.440292	-0.522471	-0.71744	-0.302054	-0.170654	-0.419921	0.426266	-0.524035	-0.711884	-0.427224	-0.491438	-0.579213	-0.632205	-0.487579	-0.646699	-0.507369	-0.593457	-0.693223	-0.702629	-0.885606	-0.749423	-0.644997	-0.619091	-0.532851	1.03693	-0.533576	2.92225	2.54876	1.98887	2.01406	1.15378	-0.616717	-0.537067	1.51835
asRNA:CR44046	asRNA:CR44046-RB	FBgn0264838	chr3R	+	30049293	30049093	30049793	30046892	2401	CG7943	FBgn0039741	30052112	2819	CG15528	FBgn0039742	2	early_spermatocyte	0.0113426	0.0151294	0.00784132	0.0123405	0.0329671	0.0191265	0.0206984	0.0488274	0.0375391	0.0217459	0.00954833	0.00911055	0.0228361	0.0127947	0	0.0119935	0.00429296	0	0.00560998	0.00289853	0	0	0	0.0147229	0.00570061	0.00555686	0.00988496	0	0.00921383	0	0.00424728	0.00167417	0.00711181	0.0236738	0.00208376	0.00799829	0.0129207	0.00204056	0.00233553	0.0555027	0	0	0.0167081	0.0749462	1.62409	0.584605	0.702659	2.81527	1.96747	0.781333	-0.134761	-0.16764	0.86321	0.109053	-0.851883	0.0488856	-0.529462	-0.851883	-0.430549	-0.634191	-0.851883	-0.851883	-0.851883	0.253872	-0.423741	-0.434538	-0.109478	-0.851883	-0.159883	-0.851883	-0.532893	-0.726145	-0.317754	0.92613	-0.695383	-0.251175	0.118516	-0.698628	-0.676474	3.31662	-0.851883	-0.851883	0.40297	0.121154	0.336196	0.578582	0.513915	-1.11573	0.81548	0.300246	0.948187
CG15528	CG15528-RB	FBgn0039742	chr3R	-	30052112	30051612	30052312	30052514	402	CG7946	FBgn0039743	30049293	2819	asRNA:CR44046	FBgn0264838	7	various_somatic_cell	0.0274199	0.0136656	0.0402804	0.0169806	0	0.0164928	0.0109271	0.017694	0.0133841	0.0127818	0.0120958	0.0133949	0.0202491	0.0376888	0	0.0181387	0.0136101	0.0143518	0.0212597	0.0037132	0.00321733	0	0	0.0110953	0.0210141	0.0431228	0.00313822	0.00508513	0	0.00354093	0.00915954	0.0150864	0.0046595	0.430047	0.0111144	0.00849745	0.113879	0.00768805	0.0216075	0.0411082	0.0276235	0.0684222	0.00492576	-0.152311	-0.40006	-0.159427	-0.240632	-0.141902	-0.204784	-0.213571	-0.22358	-0.204626	-0.104622	0.149826	-0.40006	-0.135413	-0.201486	-0.190665	-0.0898771	-0.345883	-0.353118	-0.40006	-0.40006	-0.238178	-0.0934605	0.229108	-0.354272	-0.325867	-0.40006	-0.348397	-0.266421	-0.179946	-0.332077	5.87438	-0.237899	-0.276081	1.26145	-0.28789	-0.0848036	0.199714	0.00297172	0.59823	-0.328192	0.216309	0.578742	0.883693	0.567587	-0.545977	1.15414	-0.608165	-1.55954
CG7946	CG7946-RA	FBgn0039743	chr3R	+	30052514	30052314	30053014	30052112	402	CG15528	FBgn0039742	30055957	3443	Rpp14b	FBgn0039744	1	spermatogonia	0.42472	0.662181	0.223701	1.16091	1.15856	1.1358	0.965948	1.05566	0.97001	0.551622	0.261316	0.315028	0.520798	0.491824	0.59498	0.638186	0.624264	0.465938	0.402049	0.214	0.392375	0.208703	0.497793	0.303073	0.244574	0.178247	0.160001	0.158127	0.217548	0.187848	0.205907	0.239045	0.16973	0.223691	0.160407	0.215469	0.145227	0.11091	0.218975	0.429181	0.229879	0.193378	0.371821	2.35231	2.3448	2.27208	1.72936	2.016	1.74234	0.405482	-0.522118	-0.350494	0.306993	0.214413	0.544022	0.682077	0.637592	0.131701	-0.0724382	-0.673301	-0.10335	-0.690229	0.233485	-0.388692	-0.57561	-0.787543	-0.845842	-0.851831	-0.661967	-0.756866	-0.699163	-0.593278	-0.814757	-0.642336	-0.844547	-0.668609	-0.893049	-1.0027	-0.657407	0.0142555	-0.622564	-0.739194	-0.169024	0.547533	1.0827	1.32667	0.83595	0.00377386	0.998108	-1.00188	1.56566
CG7946	CG7946-RB	FBgn0039743	chr3R	+	30052672	30052472	30053172	30052112	560	CG15528	FBgn0039742	30055957	3285	Rpp14b	FBgn0039744	1	spermatogonia	0.42472	0.662181	0.223701	1.16091	1.15856	1.1358	0.965948	1.05566	0.97001	0.551622	0.261316	0.315028	0.520798	0.491824	0.59498	0.638186	0.624264	0.465938	0.402049	0.214	0.392375	0.208703	0.497793	0.303073	0.244574	0.178247	0.160001	0.158127	0.217548	0.187848	0.205907	0.239045	0.16973	0.223691	0.160407	0.215469	0.145227	0.11091	0.218975	0.429181	0.229879	0.193378	0.371821	2.35231	2.3448	2.27208	1.72936	2.016	1.74234	0.405482	-0.522118	-0.350494	0.306993	0.214413	0.544022	0.682077	0.637592	0.131701	-0.0724382	-0.673301	-0.10335	-0.690229	0.233485	-0.388692	-0.57561	-0.787543	-0.845842	-0.851831	-0.661967	-0.756866	-0.699163	-0.593278	-0.814757	-0.642336	-0.844547	-0.668609	-0.893049	-1.0027	-0.657407	0.0142555	-0.622564	-0.739194	-0.169024	0.60525	1.10022	1.22723	0.845343	0.219158	0.872244	-1.0914	1.56566
Rpp14b	Rpp14b-RA	FBgn0039744	chr3R	+	30055957	30055757	30056457	30052672	3285	CG7946	FBgn0039743	30056037	80	spn-A	FBgn0003479	5	spermatid	0.11896	0.133962	0.101556	0.0398533	0.134212	0.0690334	0.109394	0.0778863	0.0522948	0.0597346	0.0643985	0.133877	0.140134	0.175959	0	0.178879	0.16194	0.283881	0.286533	0.258812	0.184502	0.118238	0.131765	0.0855063	0.0657588	0.101828	0.0355492	0.039049	0.0509707	0.069927	0.135928	0.15259	0.0910482	0.169828	0.0774935	0.114837	0.0553461	0.03879	0.140235	0.148035	0.143885	0.166077	0.21441	-1.16651	0.224898	-0.736223	-0.14107	-0.605678	-0.98305	-0.873343	-0.804568	0.21996	0.312221	0.840499	-1.75419	0.883564	0.63377	2.43191	2.47102	2.06225	0.96648	-0.0106472	0.188816	-0.493313	-0.78451	-0.252639	-1.22998	-1.17837	-1.00258	-0.723046	0.250206	0.495894	-0.411593	0.750086	-0.611471	-0.060809	-0.938055	-1.18219	0.313717	0.428727	0.367533	0.694784	1.40749	0.672847	0.923023	0.705147	0.693718	1.15357	-0.532562	-0.621009	0.399548
spn-A	spn-A-RA	FBgn0003479	chr3R	-	30056037	30055537	30056237	30056859	822	CG7950	FBgn0260468	30055957	80	Rpp14b	FBgn0039744	3	mid_spermatocyte	0.26031	0.437834	0.113716	0.53803	0.478113	0.544221	0.38317	0.455335	0.493469	0.604209	0.546125	0.53228	0.444577	0.424756	0.762377	0.363238	0.315534	0.286704	0.259278	0.17406	0.275539	0.33414	0.179273	0.117176	0.0840409	0.0855328	0.0619498	0.0712175	0.0593748	0.0561215	0.122091	0.134953	0.10281	0.125375	0.0851734	0.140987	0.0663187	0.0641795	0.137158	0.252763	0.0410096	0.0663895	0.143348	1.42256	1.11565	1.45427	0.629325	0.998975	1.1943	1.76155	1.46402	1.39311	0.943867	0.842339	2.57173	0.527226	0.282872	0.135199	-0.00528739	-0.441798	0.0780101	0.378178	-0.415095	-0.733172	-0.902899	-0.895257	-1.01606	-0.968584	-1.02925	-1.04591	-0.707998	-0.642116	-0.80676	-0.691174	-0.897098	-0.611207	-0.993677	-1.00463	-0.630816	-0.0386561	-1.12332	-0.993314	-0.59911	0.630209	0.86306	0.678026	0.654805	1.14871	-0.472622	-0.676087	1.94495
CG7950	CG7950-RA	FBgn0260468	chr3R	+	30056859	30056659	30057359	30056037	822	spn-A	FBgn0003479	30058311	1452	sima	FBgn0266411	2	early_spermatocyte	0.000500823	0.000972677	0.000120226	0.00271617	0	0	0	0.0044411	0.00362984	0.00234825	0.00213017	0.000928363	0	0	0	0.000561848	0	0.000752439	0	0	0	0	0	0	0	0	0	0	0	0	0	0.000312824	0	0	0	0	0	0	0.00221192	0	0	0	0	2.01738	-0.456069	-0.456069	-0.456069	3.58817	2.8494	1.68234	1.48374	0.389334	-0.456069	-0.456069	-0.456069	0.0555716	-0.456069	0.229131	-0.456069	-0.456069	-0.456069	-0.456069	-0.456069	-0.456069	-0.456069	-0.456069	-0.456069	-0.456069	-0.456069	-0.456069	-0.456069	-0.171199	-0.456069	-0.456069	-0.456069	-0.456069	-0.456069	-0.456069	1.55819	-0.456069	-0.456069	-0.456069	-0.456069	0.464857	0.637357	0.748088	0.528675	-0.00622321	1.0031	-0.996874	3.01621
sima	sima-RA	FBgn0266411	chr3R	+	30058311	30058111	30058811	30056859	1452	CG7950	FBgn0260468	30106997	48686	lncRNA:CR46112	FBgn0267781	6	cyst	7.19929	2.59895	11.3023	3.68655	2.57634	2.80392	3.38151	4.22946	3.51706	2.98675	3.37912	2.42392	2.67978	1.81241	2.64796	3.11592	2.75448	0.734483	1.65463	0.965595	1.43126	3.09384	5.45698	11.8399	20.1945	6.84147	14.4102	26.7567	14.0504	20.7057	6.69856	8.11318	35.2687	7.39647	8.02972	5.60544	4.86239	3.69432	14.0851	8.90254	4.68877	6.65283	3.84275	-0.473235	-0.622801	-0.592142	-0.514329	-0.400095	-0.496069	-0.567511	-0.514651	-0.643336	-0.608866	-0.725718	-0.613153	-0.55011	-0.598803	-0.870936	-0.746974	-0.8398	-0.777067	-0.553085	-0.234723	0.625183	1.75071	-0.0482055	0.971454	2.63476	0.922973	1.81957	-0.0674574	0.123119	3.7815	0.0265637	0.111875	-0.214722	-0.314826	-0.472188	0.927658	0.229462	-0.338216	-0.0736183	-0.452192	0.530374	0.7081	0.578582	0.560878	1.14768	-0.463709	-0.683967	-2.12061
sima	sima-RD	FBgn0266411	chr3R	+	30062922	30062722	30063422	30056859	6063	CG7950	FBgn0260468	30106997	44075	lncRNA:CR46112	FBgn0267781	6	cyst	7.19929	2.59895	11.3023	3.68655	2.57634	2.80392	3.38151	4.22946	3.51706	2.98675	3.37912	2.42392	2.67978	1.81241	2.64796	3.11592	2.75448	0.734483	1.65463	0.965595	1.43126	3.09384	5.45698	11.8399	20.1945	6.84147	14.4102	26.7567	14.0504	20.7057	6.69856	8.11318	35.2687	7.39647	8.02972	5.60544	4.86239	3.69432	14.0851	8.90254	4.68877	6.65283	3.84275	-0.473235	-0.622801	-0.592142	-0.514329	-0.400095	-0.496069	-0.567511	-0.514651	-0.643336	-0.608866	-0.725718	-0.613153	-0.55011	-0.598803	-0.870936	-0.746974	-0.8398	-0.777067	-0.553085	-0.234723	0.625183	1.75071	-0.0482055	0.971454	2.63476	0.922973	1.81957	-0.0674574	0.123119	3.7815	0.0265637	0.111875	-0.214722	-0.314826	-0.472188	0.927658	0.229462	-0.338216	-0.0736183	-0.452192	0.0421179	0.0680477	0.0723227	0.057698	0.269275	0.837791	-1.10707	-2.12061
sima	sima-RC	FBgn0266411	chr3R	+	30099520	30099320	30100020	30056859	42661	CG7950	FBgn0260468	30106997	7477	lncRNA:CR46112	FBgn0267781	6	cyst	7.19929	2.59895	11.3023	3.68655	2.57634	2.80392	3.38151	4.22946	3.51706	2.98675	3.37912	2.42392	2.67978	1.81241	2.64796	3.11592	2.75448	0.734483	1.65463	0.965595	1.43126	3.09384	5.45698	11.8399	20.1945	6.84147	14.4102	26.7567	14.0504	20.7057	6.69856	8.11318	35.2687	7.39647	8.02972	5.60544	4.86239	3.69432	14.0851	8.90254	4.68877	6.65283	3.84275	-0.473235	-0.622801	-0.592142	-0.514329	-0.400095	-0.496069	-0.567511	-0.514651	-0.643336	-0.608866	-0.725718	-0.613153	-0.55011	-0.598803	-0.870936	-0.746974	-0.8398	-0.777067	-0.553085	-0.234723	0.625183	1.75071	-0.0482055	0.971454	2.63476	0.922973	1.81957	-0.0674574	0.123119	3.7815	0.0265637	0.111875	-0.214722	-0.314826	-0.472188	0.927658	0.229462	-0.338216	-0.0736183	-0.452192	0.328624	0.298466	0.488178	0.285806	-0.52061	1.1529	-0.632289	-2.12061
lncRNA:CR46112	lncRNA:CR46112-RA	FBgn0267781	chr3R	+	30106997	30106797	30107497	30099520	7477	sima	FBgn0266411	30123263	16266	CG45072	FBgn0266442	5	spermatid	0.0780636	0.106511	0.0532091	0.0487831	0.0806924	0.064694	0.0525151	0.0369258	0.026172	0.0229128	0.0266031	0.0514591	0.122108	0.125997	0	0.237053	0.29192	0.237609	0.145243	0.151508	0.195008	0.0484121	0.0401727	0.0388465	0.0183944	0.0454301	0.0279132	0.0416404	0.0114871	0.0264086	0.0742392	0.0811466	0.0654165	0.0880653	0.0339015	0.0977598	0.0445145	0.0468075	0.0932689	0.0718792	0.121686	0	0.0879525	-0.436652	0.0392015	-0.199377	-0.380997	-0.613475	-0.773843	-0.822447	-0.767414	-0.396745	0.656825	0.714813	-1.16414	2.37095	3.18917	2.37925	1.00182	1.09525	1.74396	-0.442184	-0.565056	-0.584832	-0.889828	-0.486654	-0.747877	-0.543168	-0.992833	-0.770314	-0.0570329	0.0459753	-0.188603	0.149151	-0.658576	0.293723	-0.500308	-0.466113	0.226751	-0.0922273	0.650529	-1.16414	0.147469	0.0415979	0.0848911	0.162726	0.0831925	-0.558556	1.1545	-0.595942	1.00126
CG45072	CG45072-RB	FBgn0266442	chr3R	-	30123263	30122763	30123463	30124735	1472	CG45073	FBgn0266443	30106997	16266	lncRNA:CR46112	FBgn0267781	5	spermatid	0.0675478	0.0941968	0.0444551	0.0293079	0.0578182	0.0512645	0.0615605	0.0389618	0.03423	0.0265542	0.0244985	0.0367703	0.115863	0.138953	0.0335354	0.15536	0.240191	0.213338	0.186359	0.114554	0.136424	0	0.0350376	0.0162356	0.0391274	0.0535001	0.0373275	0.00644472	0.0438334	0.0362386	0.0616653	0.0810657	0.0607444	0.0779054	0.0474457	0.0653693	0.0285077	0.0257804	0.114378	0.0819208	0.0210293	0	0.0728126	-0.674516	-0.171622	-0.287223	-0.105611	-0.504232	-0.587695	-0.72309	-0.759351	-0.542887	0.852238	1.25952	-0.599947	1.54893	3.04526	2.57161	2.09572	0.829146	1.21491	-1.19148	-0.573451	-0.905101	-0.50131	-0.247789	-0.533059	-1.0778	-0.418301	-0.552265	-0.103762	0.238443	-0.120007	0.182698	-0.354584	-0.0384263	-0.688633	-0.73674	0.826046	0.253527	-0.820544	-1.19148	0.0928663	0.0155992	0.0148223	0.0113004	0.0335453	-0.423782	-0.718328	1.14211	1.08333
CG45073	CG45073-RA	FBgn0266443	chr3R	-	30124735	30124235	30124935	30129119	4384	Ppi1	FBgn0051025	30123263	1472	CG45072	FBgn0266442	4	late_spermatocyte	0.00352321	0.00554597	0.00195719	0	0	0	0.00240251	0	0	0.00544439	0.0110167	0.0057085	0.0118685	0.0177978	0	0.0103731	0.00869667	0.00193672	0	0	0.0245826	0	0.0171382	0	0	0	0	0	0	0.0033057	0.00182545	0	0.00866704	0.00158874	0.000370121	0.00820565	0	0	0	0	0	0	0	-0.589124	-0.589124	-0.589124	-0.187395	-0.589124	-0.589124	0.321245	1.253	0.365408	1.39543	2.38689	-0.589124	1.14538	0.865068	-0.265281	-0.589124	-0.589124	3.5214	-0.589124	2.2766	-0.589124	-0.589124	-0.589124	-0.589124	-0.589124	-0.589124	-0.03637	-0.283887	-0.589124	0.860113	-0.323468	-0.527236	0.782963	-0.589124	-0.589124	-0.589124	-0.589124	-0.589124	-0.589124	-0.589124	0.0441978	0.012801	0.0203408	0.0523307	-0.747585	-0.388334	1.13592	1.50266
Ppi1	Ppi1-RA	FBgn0051025	chr3R	-	30129119	30128619	30129319	30132395	3276	CG31029	FBgn0051029	30124735	4384	CG45073	FBgn0266443	5	spermatid	0.892497	1.17034	0.643354	0.554271	0.812627	0.727058	0.550613	0.397818	0.380861	0.418523	0.875666	1.08261	1.2311	1.48397	1.17469	1.46122	1.6962	2.18471	2.11727	2.1231	1.79379	0.464491	0.605677	0.597193	0.330507	0.553777	0.322187	0.330084	0.350814	0.453225	0.801445	0.98025	0.866205	1.08651	0.432333	0.903775	0.440596	0.363213	1.04892	1.34265	0.625183	0.611412	1.12335	-0.632978	-0.149475	-0.309614	-0.639825	-0.925776	-0.957509	-0.887027	-0.0314993	0.355796	0.63368	1.10693	0.528113	1.06434	1.5041	2.41833	2.29212	2.30303	1.68674	-0.800998	-0.536775	-0.552652	-1.05175	-0.633903	-1.06732	-1.05254	-1.01374	-0.822083	-0.1704	0.164226	-0.0492052	0.363084	-0.861181	0.0211064	-0.845719	-0.990538	0.292741	0.842443	-0.50027	-0.52604	0.432032	0.0556372	0.0188647	0.162726	0.520624	-0.832921	-0.27613	1.10905	0.86324
CG31029	CG31029-RA	FBgn0051029	chr3R	-	30132395	30131895	30132595	30134309	1914	Tpi	FBgn0086355	30129119	3276	Ppi1	FBgn0051025	5	spermatid	0.723299	0.941008	0.515238	0.424526	0.592951	0.502911	0.415189	0.382136	0.308232	0.268123	0.647392	0.99741	1.03626	1.25657	1.01927	1.21582	1.28302	1.95966	1.72265	1.4873	1.4187	0.425838	0.62865	0.399136	0.371955	0.466265	0.253039	0.287074	0.315993	0.380081	0.60926	0.795813	0.560228	0.867209	0.34003	0.62115	0.348239	0.336841	0.957607	0.841472	0.640072	0.374039	1.17383	-0.683694	-0.29828	-0.504323	-0.70506	-0.780695	-0.949814	-1.0416	-0.173701	0.627258	0.716154	1.22031	0.677288	1.12707	1.28084	2.82922	2.28686	1.7483	1.59131	-0.680691	-0.216589	-0.741795	-0.803994	-0.588181	-1.07611	-0.99823	-0.932053	-0.785398	-0.26096	0.165936	-0.373162	0.329315	-0.877049	-0.233752	-0.858263	-0.884347	0.536176	0.27042	-0.190451	-0.799224	1.03096	0.0244388	0.0559204	0.151426	0.123447	-1.10684	0.838345	0.268493	0.868968
Tpi	Tpi-RB	FBgn0086355	chr3R	-	30134309	30133809	30134509	30135008	699	asRNA:CR46082	FBgn0267751	30132395	1914	CG31029	FBgn0051029	5	spermatid	2.74311	3.25022	2.27149	1.83854	2.36692	1.98847	1.72983	1.11161	1.18565	1.08671	2.06996	3.32971	3.63614	3.65351	2.93471	3.84082	4.38703	6.20418	5.80795	5.81179	5.52046	2.88109	2.24463	2.22563	1.66516	1.88496	1.18814	1.1515	1.28943	1.29982	3.11082	3.63452	2.56347	3.21632	1.49834	2.6613	1.45662	1.20686	3.74504	4.46558	2.76728	1.54468	3.51922	-0.633146	-0.26331	-0.528201	-0.709234	-1.14195	-1.09013	-1.15938	-0.471161	0.410585	0.625068	0.637224	0.134107	0.768329	1.15064	2.42253	2.1452	2.14789	1.94397	0.096574	-0.348905	-0.362206	-0.754501	-0.60065	-1.08838	-1.11403	-1.01748	-1.01021	0.257376	0.623934	-0.125735	0.331221	-0.871263	-0.0572622	-0.900465	-1.07528	0.701291	1.20562	0.0169159	-0.838828	0.543229	0.480456	0.644768	0.992177	0.95403	-1.1489	0.674564	0.474335	0.516901
Tpi	Tpi-RA	FBgn0086355	chr3R	-	30134599	30134099	30134799	30135008	409	asRNA:CR46082	FBgn0267751	30132395	2204	CG31029	FBgn0051029	5	spermatid	2.74311	3.25022	2.27149	1.83854	2.36692	1.98847	1.72983	1.11161	1.18565	1.08671	2.06996	3.32971	3.63614	3.65351	2.93471	3.84082	4.38703	6.20418	5.80795	5.81179	5.52046	2.88109	2.24463	2.22563	1.66516	1.88496	1.18814	1.1515	1.28943	1.29982	3.11082	3.63452	2.56347	3.21632	1.49834	2.6613	1.45662	1.20686	3.74504	4.46558	2.76728	1.54468	3.51922	-0.633146	-0.26331	-0.528201	-0.709234	-1.14195	-1.09013	-1.15938	-0.471161	0.410585	0.625068	0.637224	0.134107	0.768329	1.15064	2.42253	2.1452	2.14789	1.94397	0.096574	-0.348905	-0.362206	-0.754501	-0.60065	-1.08838	-1.11403	-1.01748	-1.01021	0.257376	0.623934	-0.125735	0.331221	-0.871263	-0.0572622	-0.900465	-1.07528	0.701291	1.20562	0.0169159	-0.838828	0.543229	0.349943	0.52619	0.843012	0.856077	-1.15399	0.542026	0.611968	0.516901
asRNA:CR46082	asRNA:CR46082-RA	FBgn0267751	chr3R	+	30135008	30134808	30135508	30134599	409	Tpi	FBgn0086355	30149606	14598	AdoR	FBgn0039747	4	late_spermatocyte	0.0392881	0.0589712	0.0219954	0.00690494	0	0.00499807	0	0.0117363	0.00405511	0.0115105	0.00842098	0.0506226	0.201545	0.085486	0.177927	0.180954	0.205112	0.0148851	0.0265518	0.0179901	0.0527825	0.017916	0	0.00459047	0.0276872	0.00727301	0.018639	0.036556	0.0302838	0.0253291	0.00705076	0.00487816	0.212173	0.00767488	0.00973275	0.0245387	0.00240223	0.0035635	0.00106993	0.0114782	0.00906733	0	0.0481368	-0.517882	-0.628308	-0.548377	-0.628308	-0.440618	-0.563457	-0.444229	-0.493637	0.181266	2.59486	0.738812	2.21716	2.26557	2.65191	-0.39026	-0.203683	-0.340603	0.215807	-0.341789	-0.628308	-0.554895	-0.185525	-0.511995	-0.330226	-0.0436915	-0.143999	-0.223237	-0.51555	-0.550295	2.76484	-0.505569	-0.472658	-0.235877	-0.58989	-0.571319	-0.611197	-0.444745	-0.4833	-0.628308	0.141512	0.0941153	0.107798	0.223748	0.434748	-0.890637	-0.191136	1.08177	1.42281
AdoR	AdoR-RA	FBgn0039747	chr3R	-	30149606	30149106	30149806	30152059	2453	CG15529	FBgn0039748	30135008	14598	asRNA:CR46082	FBgn0267751	7	various_somatic_cell	0.277726	0.02907	0.503521	0.0149423	0	0.0182953	0.00784676	0.00222567	0.00185241	0.00786999	0.00667326	0.0162586	0.0516595	0.0258876	0.114179	0.0557775	0.0928521	0.0148401	0.0400549	0.0184943	0.0335508	0	0	0.039227	0.35482	0.0337559	0.633674	0.742039	0.437553	0.508232	0.0113577	0.00765767	6.83265	0.0131122	0.00660026	0.54746	0.00822699	0.00848871	0.0422534	0.0326401	0.118812	0.195393	0.0118489	-0.243242	-0.257073	-0.240139	-0.24981	-0.255013	-0.255359	-0.249789	-0.250896	-0.242024	-0.209255	-0.233111	-0.151385	-0.205444	-0.171126	-0.243337	-0.219997	-0.239954	-0.226017	-0.257073	-0.257073	-0.220763	0.0713601	-0.225828	0.329478	0.429784	0.147941	0.213364	-0.24656	-0.249985	6.06746	-0.244936	-0.250964	0.249675	-0.249458	-0.249216	-0.217962	-0.226861	-0.147097	-0.0762111	-0.246106	0.0228789	0.0532254	0.0836232	0.0617234	-0.82668	1.11152	-0.284836	-4.11445
CG15529	CG15529-RA	FBgn0039748	chr3R	+	30152059	30151859	30152559	30149606	2453	AdoR	FBgn0039747	30160473	8414	CG11498	FBgn0039749	7	various_somatic_cell	0.0672616	0.0351961	0.0941598	0.0194426	0.0210944	0.0383268	0.0254431	0.0163705	0.0140376	0.00678065	0.013391	0.011816	0.0217404	0.036194	0.0509809	0.0516058	0.0563196	0.0671843	0.077558	0.046834	0.0584093	0.0855201	0.0117295	0.0330074	0.0251699	0.087576	0.00516569	0.060733	0.0151059	0.0711585	0.49174	0.415733	0.0509599	0.0533882	0.0711303	0.108132	0.144922	0.138271	0.0419981	0.0296932	0.0140032	0.0222186	0.0795805	-0.496589	-0.479436	-0.300481	-0.434275	-0.528492	-0.552718	-0.62808	-0.559433	-0.57579	-0.472726	-0.322629	-0.169072	-0.162582	-0.113631	-0.00080318	0.106925	-0.212136	-0.0919291	0.18961	-0.576687	-0.355722	-0.437112	0.210959	-0.644851	-0.0677979	-0.541625	0.0404676	4.4081	3.61879	-0.16929	-0.144073	0.0401755	0.424431	0.806488	0.737418	-0.262355	-0.390139	-0.553075	-0.467761	0.127928	0.110235	0.12801	0.0813631	0.110029	0.915684	-1.06706	0.151373	-1.4197
CG11498	CG11498-RB	FBgn0039749	chr3R	-	30160473	30159973	30160673	30166419	5946	CG31030	FBgn0051030	30152059	8414	CG15529	FBgn0039748	7	various_somatic_cell	0.0302035	0.00275631	0.0551679	0.00126567	0	0.0105012	0.00362733	0.00249853	0.00134944	0	0.00326275	0.000998565	0.00254419	0	0	0.00538388	0	0.00468302	0.00592281	0.00757607	0	0	0	0	0	0.00281849	0.00280026	0	0.00481583	0.00333897	0.013303	0.0127084	0.00876166	0.00669258	0.00617082	0.00397203	0.00293738	1.06507	0.00225153	0	0.0228817	0	0	-0.172362	-0.179901	-0.117353	-0.158296	-0.165019	-0.171863	-0.179901	-0.160467	-0.173953	-0.164747	-0.179901	-0.179901	-0.147833	-0.179901	-0.152008	-0.144623	-0.134776	-0.179901	-0.179901	-0.179901	-0.179901	-0.179901	-0.163113	-0.163222	-0.179901	-0.151217	-0.160013	-0.100664	-0.104206	-0.127714	-0.140038	-0.143146	-0.156243	-0.162405	6.164	-0.16649	-0.179901	-0.0436107	-0.179901	-0.179901	0.0332783	0.0316657	0.0226009	0.0617234	-0.341705	-0.784359	1.12606	-4.32302
CG31030	CG31030-RA	FBgn0051030	chr3R	-	30166419	30165919	30166619	30171207	4788	CG31028	FBgn0051028	30160473	5946	CG11498	FBgn0039749	9	adult_neuron	0.0778291	0.0684474	0.0835174	0.0153694	0.0280814	0.0629187	0.0338043	0.0149871	0.0127276	0.0109456	0.0526199	0.106342	0.148478	0.138894	0.123177	0.0994301	0.0854997	0.0950159	0.0873296	0.0699699	0.046463	0.100725	0	0.0381049	0	0.0356203	0.0559882	0.0250913	0.0351592	0.0173298	0.0397653	0.0506261	0.0396948	0.0495157	0.0154628	0.0297538	0.0089518	0.00892172	0.0474275	0.050554	0.0185076	1.08666	0.127246	-0.37096	-0.295461	-0.0885555	-0.261471	-0.37323	-0.38665	-0.397233	-0.149722	0.169341	0.419595	0.362677	0.269328	0.128293	0.0455572	0.102076	0.0564256	-0.0466773	-0.186289	0.135984	-0.462241	-0.235929	-0.462241	-0.250686	-0.129717	-0.31322	-0.253424	-0.359317	-0.226068	-0.161564	-0.226486	-0.168158	-0.370405	-0.285528	-0.409075	-0.409254	-0.180561	-0.161992	-0.352322	5.99166	0.293498	0.0291186	0.0835437	0.146906	0.205298	-1.01333	0.0272053	0.98612	-0.287081
CG31028	CG31028-RC	FBgn0051028	chr3R	-	30171207	30170707	30171407	30174551	3344	Mlc2	FBgn0002773	30166419	4788	CG31030	FBgn0051030	6	cyst	0.00749448	0.00230738	0.0122974	0	0	0	0	0	0.00456512	0	0.000527176	0.00507588	0.00193321	0.00193588	0	0.00384054	0.00562321	0.00753002	0.0103562	0.00014559	0	0	0	0	0	0.000799164	0.0855532	0	0.0878309	0.00667612	0.00107752	0.00282914	0	0.00165197	0.000458957	0	0.00419224	0.0168949	0.00114118	0	0	0.049141	0	-0.372014	-0.372014	-0.372014	-0.372014	-0.372014	-0.145408	-0.372014	-0.345846	-0.120056	-0.276053	-0.27592	-0.372014	-0.181376	-0.0928868	0.00176407	0.142053	-0.364787	-0.372014	-0.372014	-0.372014	-0.372014	-0.372014	-0.332345	3.87471	-0.372014	3.98777	-0.040622	-0.318528	-0.23158	-0.372014	-0.290013	-0.349232	-0.372014	-0.163918	0.466621	-0.315368	-0.372014	-0.372014	2.06727	-0.372014	0.464337	0.049183	0.079103	0.106003	-1.01724	0.0354133	0.981823	-2.41403
Mlc2	Mlc2-RA	FBgn0002773	chr3R	-	30174551	30174051	30174751	30177700	3149	CG1983	FBgn0039751	30171207	3344	CG31028	FBgn0051028	7	various_somatic_cell	0.640076	0.348918	0.884398	0.462228	0.335175	0.237642	0.214438	0.195892	0.165656	0.0983082	0.0919596	0.148952	0.180621	0.284901	0.412487	0.362326	0.371834	0.812322	0.804354	0.473074	0.628362	0.962385	0.28891	0.272204	0.271742	0.248127	0.481383	0.117822	0.964753	0.307987	0.341425	0.34046	0.410788	10.1862	0.183585	0.294152	0.20037	0.211166	1.09248	0.698812	0.239507	0.458142	0.750127	-0.113361	-0.194345	-0.256513	-0.271303	-0.283124	-0.302397	-0.345325	-0.349371	-0.313044	-0.292858	-0.22639	-0.145066	-0.177039	-0.170978	0.109791	0.104711	-0.106447	-0.00746634	0.205441	-0.223834	-0.234483	-0.234777	-0.249829	-0.101151	-0.332887	0.20695	-0.211674	-0.190361	-0.190976	-0.146149	6.08472	-0.290969	-0.220493	-0.28027	-0.273389	0.288366	0.0374391	-0.255324	-0.115965	0.0701469	0.0618769	0.576721	1.55042	0.927193	-0.894997	1.07935	-0.184352	-1.34181
CG1983	CG1983-RA	FBgn0039751	chr3R	-	30177700	30177200	30177900	30177877	177	CG15530	FBgn0039752	30174551	3149	Mlc2	FBgn0002773	3	mid_spermatocyte	0.0975066	0.113398	0.087911	0.121044	0.0396054	0.045833	0.0855705	0.158784	0.167707	0.251759	0.278722	0.165806	0.0875259	0.111557	0.0892065	0.0918042	0.0358065	0.0835382	0.0645939	0.052448	0.109851	0.191407	0.0565128	0.0614947	0.099927	0.0597553	0.0866197	0.066415	0.0586721	0.074397	0.0640409	0.0652376	0.0724312	0.0718785	0.0600135	0.23553	0.0431886	0.0399201	0.0794713	0.0820914	0.0981291	0.178998	0.0129698	0.385702	-0.948806	-0.846757	-0.195591	1.00414	1.15035	2.52769	2.96951	1.11919	-0.163549	0.230246	-0.13601	-0.0934433	-1.01106	-0.228894	-0.539328	-0.738358	0.202281	1.53871	-0.67175	-0.590114	0.0396623	-0.618617	-0.178399	-0.509487	-0.636367	-0.378689	-0.54839	-0.52878	-0.410901	-0.419958	-0.614386	2.26174	-0.890089	-0.943649	-0.295538	-0.252604	0.010202	1.33537	-1.38527	0.19291	0.277581	0.442977	0.389126	-1.0943	0.86633	0.227974	0.367279
CG15530	CG15530-RA	FBgn0039752	chr3R	+	30177877	30177677	30178377	30177700	177	CG1983	FBgn0039751	30180232	2355	Bet5	FBgn0260860	5	spermatid	1.2673	1.62946	0.930299	0.698617	1.13838	0.944462	0.819356	0.56756	0.471972	0.411459	0.837411	1.63024	2.19422	2.07328	1.55497	2.236	2.43452	2.94791	2.80307	2.81689	2.75	1.56802	0.985049	0.839434	0.542389	0.76386	0.467848	0.420892	0.594171	0.508916	1.13479	1.31896	0.971731	1.4813	0.601357	1.12939	0.587155	0.516656	1.48934	1.597	1.02461	0.993409	1.82561	-0.752864	-0.170685	-0.427399	-0.593023	-0.926366	-1.05291	-1.13302	-0.56912	0.480475	1.22711	1.067	0.380826	1.28241	1.54523	2.22489	2.03314	2.05144	1.96288	0.398111	-0.373668	-0.566443	-0.959689	-0.666492	-1.05837	-1.12053	-0.891137	-1.004	-0.175435	0.0683874	-0.391299	0.283299	-0.881623	-0.182582	-0.900424	-0.993755	0.293946	0.436472	-0.32129	-0.3626	0.739123	0.156512	0.233114	0.393255	0.375708	-1.14893	0.674353	0.474573	0.808628
Bet5	Bet5-RA	FBgn0260860	chr3R	+	30180232	30180032	30180732	30177877	2355	CG15530	FBgn0039752	30184398	4166	lncRNA:CR44262	FBgn0265202	2	early_spermatocyte	0.122288	0.173153	0.0817619	0.158954	0.25319	0.170005	0.151538	0.238833	0.226416	0.410178	0.413644	0.294436	0.136776	0.105032	0.0400423	0.1446	0.0434889	0.115488	0.0833386	0.058504	0.0722954	0.0582751	0.146867	0.122875	0.0614361	0.0517438	0.0632651	0.0585539	0.0751779	0.0420312	0.0936312	0.0759386	0.0694782	0.0656408	0.0730658	0.0997525	0.0462517	0.0430209	0.0723193	0.170804	0.125633	0.101237	0.0577678	0.399465	1.42614	0.519866	0.318667	1.26973	1.13445	3.1365	3.17425	1.87552	0.157838	-0.188	-0.89605	0.243079	-0.8585	-0.0740816	-0.424347	-0.694915	-0.54466	-0.697408	0.26778	0.00639116	-0.662969	-0.768565	-0.643043	-0.69437	-0.513255	-0.874381	-0.312211	-0.504968	-0.575352	-0.61716	-0.536267	-0.245521	-0.8284	-0.8636	-0.5444	0.528575	0.0364453	-0.229343	-0.702935	0.285986	0.541013	0.592142	0.419988	0.263525	0.841847	-1.10537	1.08255
lncRNA:CR44262	lncRNA:CR44262-RA	FBgn0265202	chr3R	-	30184398	30183898	30184598	30191072	6674	CG9747	FBgn0039754	30180232	4166	Bet5	FBgn0260860	10	secretory_cell_of_the_male_reproductive_gland	0.00225255	8.88524e-05	0.00421441	0	0	0	0	0	0	0.00107672	0	0	0	0	0	0.000522623	0	0	0	0	0	0	0	0	0	0.000417658	0	0	0	0	0	0	0	0	0	0	0	0	0	0	0.0880849	0	0	-0.161813	-0.161813	-0.161813	-0.161813	-0.161813	-0.161813	-0.0844663	-0.161813	-0.161813	-0.161813	-0.161813	-0.161813	-0.12427	-0.161813	-0.161813	-0.161813	-0.161813	-0.161813	-0.161813	-0.161813	-0.161813	-0.161813	-0.131811	-0.161813	-0.161813	-0.161813	-0.161813	-0.161813	-0.161813	-0.161813	-0.161813	-0.161813	-0.161813	-0.161813	-0.161813	-0.161813	-0.161813	6.16583	-0.161813	-0.161813	0.00987951	0.00943235	0.0135605	0.0389126	-0.701809	-0.443197	1.14501	-5.56777
CG9747	CG9747-RA	FBgn0039754	chr3R	-	30191072	30190572	30191272	30196228	5156	CG15531	FBgn0039755	30184398	6674	lncRNA:CR44262	FBgn0265202	10	secretory_cell_of_the_male_reproductive_gland	0.13539	0.0170259	0.235612	0.0153689	0	0.00797669	0.0207991	0.00347977	0.00582606	0.00721013	0.00838605	0.0120174	0.00955656	0.0329729	0	0.0213387	0.027233	0.0341133	0.0522534	0.0267747	0.0211594	0.782473	0.231164	1.05483	0.296613	0.0415864	0.0358099	0.094842	0.00274962	0.0270893	0.274873	0.24024	0.0265739	0.0292	0.0700237	0.0137052	0.0938525	0.0723049	0.00826212	0.0745567	1.4771	0	0.161302	-0.399402	-0.450546	-0.424002	-0.381332	-0.438966	-0.431159	-0.426553	-0.42264	-0.410555	-0.418744	-0.340821	-0.450546	-0.379536	-0.359922	-0.337026	-0.27666	-0.361447	-0.380133	2.15333	0.318712	3.05967	0.53651	-0.312157	-0.33138	-0.134935	-0.441396	-0.3604	0.464163	0.348915	-0.362115	-0.353376	-0.217525	-0.404939	-0.138228	-0.209933	-0.423052	-0.20244	4.46488	-0.450546	0.0862268	0.105035	0.0970184	0.0768429	0.206639	-0.426868	-0.715725	1.14259	-3.79061
CG9747	CG9747-RB	FBgn0039754	chr3R	-	30191252	30190752	30191452	30196228	4976	CG15531	FBgn0039755	30184398	6854	lncRNA:CR44262	FBgn0265202	10	secretory_cell_of_the_male_reproductive_gland	0.13539	0.0170259	0.235612	0.0153689	0	0.00797669	0.0207991	0.00347977	0.00582606	0.00721013	0.00838605	0.0120174	0.00955656	0.0329729	0	0.0213387	0.027233	0.0341133	0.0522534	0.0267747	0.0211594	0.782473	0.231164	1.05483	0.296613	0.0415864	0.0358099	0.094842	0.00274962	0.0270893	0.274873	0.24024	0.0265739	0.0292	0.0700237	0.0137052	0.0938525	0.0723049	0.00826212	0.0745567	1.4771	0	0.161302	-0.399402	-0.450546	-0.424002	-0.381332	-0.438966	-0.431159	-0.426553	-0.42264	-0.410555	-0.418744	-0.340821	-0.450546	-0.379536	-0.359922	-0.337026	-0.27666	-0.361447	-0.380133	2.15333	0.318712	3.05967	0.53651	-0.312157	-0.33138	-0.134935	-0.441396	-0.3604	0.464163	0.348915	-0.362115	-0.353376	-0.217525	-0.404939	-0.138228	-0.209933	-0.423052	-0.20244	4.46488	-0.450546	0.0862268	0.0951553	0.0835437	0.079103	0.177119	-0.536773	-0.616998	1.15377	-3.79061
CG15531	CG15531-RA	FBgn0039755	chr3R	-	30196228	30195728	30196428	30202998	6770	CG9743	FBgn0039756	30191252	4976	CG9747	FBgn0039754	5	spermatid	0.00403001	0.00586626	0.00264798	0.0108426	0.00855919	0	0	0	0.00207968	0.00298399	0.000825585	0.00184303	0.00866417	0.00575587	0	0.0183319	0.00871521	0.0077002	0.0235246	0.00576672	0	0	0	0	0	0.00216851	0.00522927	0	0.0191575	0.00741193	0.00457972	0.00150636	0	0.000860784	0.00526367	0	0	0.00298532	0.00644454	0	0	0	0	1.18879	0.79034	-0.703234	-0.703234	-0.703234	-0.340331	-0.18253	-0.55917	-0.381628	0.808659	0.301162	-0.703234	2.49567	0.817565	0.640447	3.4018	0.303055	-0.703234	-0.703234	-0.703234	-0.703234	-0.703234	-0.32483	0.20927	-0.703234	2.63974	0.590144	0.0959251	-0.440376	-0.703234	-0.553028	0.215274	-0.703234	-0.703234	-0.182297	0.421335	-0.703234	-0.703234	-0.703234	-0.703234	0.0493975	0.153613	0.0858832	0.101978	1.12444	-0.789645	-0.334798	1.14755
CG9743	CG9743-RA	FBgn0039756	chr3R	-	30202998	30202498	30203198	30208694	5696	RpS7	FBgn0039757	30196228	6770	CG15531	FBgn0039755	6	cyst	0.489285	0.160769	0.777173	0.0860833	0.056016	0.0759024	0.0435215	0.0354668	0.0380643	0.0408681	0.0831943	0.213714	0.400769	0.240601	0.204767	0.333119	0.33383	0.162749	0.186452	0.121727	0.236991	0.419396	0.126787	0.0881403	3.94597	0.200214	1.64108	2.48258	1.06631	1.97947	0.396193	0.128606	0.161351	0.895005	0.988567	0.582683	0.0302541	0.0378393	0.87789	0.0717002	0.0546092	0.145984	0.356929	-0.51309	-0.551352	-0.526045	-0.567251	-0.577501	-0.574196	-0.570628	-0.516766	-0.350675	-0.11264	-0.31646	-0.36206	-0.198726	-0.197822	-0.41553	-0.385367	-0.467732	-0.321054	-0.0889358	-0.461292	-0.510472	4.39876	-0.367854	1.4657	2.53655	0.734288	1.89632	-0.118463	-0.458977	-0.417309	0.516295	0.635357	0.118853	-0.584135	-0.574482	0.494516	-0.531393	-0.553142	-0.436863	-0.168428	0.0441978	1.05912	1.34701	0.803746	-0.0398845	1.01935	-0.979461	-2.27325
RpS7	RpS7-RE	FBgn0039757	chr3R	-	30208694	30208194	30208894	30209948	1254	Anp	FBgn0000094	30202998	5696	CG9743	FBgn0039756	1	spermatogonia	5.30995	7.32507	3.56327	11.0737	13.3348	11.6082	12.2911	10.1393	9.11299	7.66717	6.56331	5.97033	4.14592	4.84556	4.6208	4.32275	3.16118	7.06095	6.00084	4.44785	5.48454	4.82645	5.71424	4.66358	2.76467	2.12678	1.57438	1.7066	1.74587	1.77364	3.96432	3.76748	3.38704	4.07807	3.49556	3.6185	1.86188	2.05069	5.21426	9.02187	4.24156	3.23115	5.71813	1.87029	2.60399	2.04372	2.26534	1.5671	1.23406	0.764901	0.406705	0.214288	-0.37772	-0.15069	-0.223623	-0.320339	-0.697262	0.568189	0.22419	-0.279746	0.0566544	-0.156891	0.131191	-0.209744	-0.825924	-1.03291	-1.21217	-1.16926	-1.15652	-1.14751	-0.436646	-0.500519	-0.623971	-0.399735	-0.588757	-0.548864	-1.11887	-1.05761	-0.0310517	1.20449	-0.346685	-0.674557	0.132452	1.07999	1.2134	0.976357	0.860103	1.09288	-0.223617	-0.86926	1.03964
RpS7	RpS7-RC	FBgn0039757	chr3R	-	30208942	30208442	30209142	30209948	1006	Anp	FBgn0000094	30202998	5944	CG9743	FBgn0039756	1	spermatogonia	5.30995	7.32507	3.56327	11.0737	13.3348	11.6082	12.2911	10.1393	9.11299	7.66717	6.56331	5.97033	4.14592	4.84556	4.6208	4.32275	3.16118	7.06095	6.00084	4.44785	5.48454	4.82645	5.71424	4.66358	2.76467	2.12678	1.57438	1.7066	1.74587	1.77364	3.96432	3.76748	3.38704	4.07807	3.49556	3.6185	1.86188	2.05069	5.21426	9.02187	4.24156	3.23115	5.71813	1.87029	2.60399	2.04372	2.26534	1.5671	1.23406	0.764901	0.406705	0.214288	-0.37772	-0.15069	-0.223623	-0.320339	-0.697262	0.568189	0.22419	-0.279746	0.0566544	-0.156891	0.131191	-0.209744	-0.825924	-1.03291	-1.21217	-1.16926	-1.15652	-1.14751	-0.436646	-0.500519	-0.623971	-0.399735	-0.588757	-0.548864	-1.11887	-1.05761	-0.0310517	1.20449	-0.346685	-0.674557	0.132452	0.725364	0.956036	0.892734	0.739339	0.837624	0.269512	-1.10714	1.03964
RpS7	RpS7-RA	FBgn0039757	chr3R	-	30208948	30208448	30209148	30209948	1000	Anp	FBgn0000094	30202998	5950	CG9743	FBgn0039756	1	spermatogonia	5.30995	7.32507	3.56327	11.0737	13.3348	11.6082	12.2911	10.1393	9.11299	7.66717	6.56331	5.97033	4.14592	4.84556	4.6208	4.32275	3.16118	7.06095	6.00084	4.44785	5.48454	4.82645	5.71424	4.66358	2.76467	2.12678	1.57438	1.7066	1.74587	1.77364	3.96432	3.76748	3.38704	4.07807	3.49556	3.6185	1.86188	2.05069	5.21426	9.02187	4.24156	3.23115	5.71813	1.87029	2.60399	2.04372	2.26534	1.5671	1.23406	0.764901	0.406705	0.214288	-0.37772	-0.15069	-0.223623	-0.320339	-0.697262	0.568189	0.22419	-0.279746	0.0566544	-0.156891	0.131191	-0.209744	-0.825924	-1.03291	-1.21217	-1.16926	-1.15652	-1.14751	-0.436646	-0.500519	-0.623971	-0.399735	-0.588757	-0.548864	-1.11887	-1.05761	-0.0310517	1.20449	-0.346685	-0.674557	0.132452	0.698845	0.945256	0.881433	0.725921	0.836634	0.27091	-1.10754	1.03964
RpS7	RpS7-RD	FBgn0039757	chr3R	-	30209020	30208520	30209220	30209948	928	Anp	FBgn0000094	30202998	6022	CG9743	FBgn0039756	1	spermatogonia	5.30995	7.32507	3.56327	11.0737	13.3348	11.6082	12.2911	10.1393	9.11299	7.66717	6.56331	5.97033	4.14592	4.84556	4.6208	4.32275	3.16118	7.06095	6.00084	4.44785	5.48454	4.82645	5.71424	4.66358	2.76467	2.12678	1.57438	1.7066	1.74587	1.77364	3.96432	3.76748	3.38704	4.07807	3.49556	3.6185	1.86188	2.05069	5.21426	9.02187	4.24156	3.23115	5.71813	1.87029	2.60399	2.04372	2.26534	1.5671	1.23406	0.764901	0.406705	0.214288	-0.37772	-0.15069	-0.223623	-0.320339	-0.697262	0.568189	0.22419	-0.279746	0.0566544	-0.156891	0.131191	-0.209744	-0.825924	-1.03291	-1.21217	-1.16926	-1.15652	-1.14751	-0.436646	-0.500519	-0.623971	-0.399735	-0.588757	-0.548864	-1.11887	-1.05761	-0.0310517	1.20449	-0.346685	-0.674557	0.132452	0.60473	0.835437	0.854312	0.656147	0.488904	0.661489	-1.15039	1.03964
Anp	Anp-RA	FBgn0000094	chr3R	+	30209948	30209748	30210448	30209020	928	RpS7	FBgn0039757	30210874	926	CecA1	FBgn0000276	7	various_somatic_cell	0.128132	0.038509	0.0370753	0.030578	0.0299265	0.0341141	0.0302087	0.024441	0.033719	0.0170485	0.0208275	0.0154495	0.0245291	0.042338	0	0.0356555	0.0384227	0.0922559	0.0969114	0.0938868	0.0328502	0	0.0543277	0.0105608	0.0493958	0.0313855	0.0231929	0.026049	0.0386	0.031884	0.041113	0.0572165	0.0536016	0.0713687	0.0121832	0.00848479	0.0203016	0.0175438	0.0486856	0.117341	0.0653457	0	3.65355	-0.170446	-0.171584	-0.164267	-0.171091	-0.181168	-0.164958	-0.194084	-0.187481	-0.196878	-0.181014	-0.149899	-0.223871	-0.161574	-0.156739	-0.0626827	-0.0545487	-0.0598333	-0.166476	-0.223871	-0.128951	-0.205419	-0.137567	-0.169035	-0.183349	-0.178359	-0.15643	-0.168164	-0.152039	-0.123903	-0.130219	-0.0991767	-0.202585	-0.209047	-0.1884	-0.193219	-0.138808	-0.0188543	-0.1097	-0.223871	6.15956	0.0244388	0.0316657	0.054242	0.0415962	-0.957603	1.03759	-0.0799898	0.0547381
CecA1	CecA1-RA	FBgn0000276	chr3R	+	30210874	30210674	30211374	30209948	926	Anp	FBgn0000094	30212156	1282	CecA2	FBgn0000277	7	various_somatic_cell	0.0350346	0.0384853	0.0209159	0.00453299	0.0076221	0.00437423	0.0156886	0.00508348	0.00561304	0.00498804	0.03373	0.0713552	0.0696831	0.0506168	0.217096	0.0269076	0.0182539	0.0492763	0.0442788	0.033768	0.0298673	0	0.0124468	0.0122864	0.00796413	0.00760705	0.00346797	0	0.0169585	0.00359814	0.0187644	0.0199942	0.0152764	0.0145605	0.00410248	0.231055	0.018596	0.00723602	0.0096685	0.0356507	0	0	0.269413	-0.493021	-0.443089	-0.495587	-0.312705	-0.484123	-0.475563	-0.485666	-0.0210869	0.587079	0.560053	0.251869	2.9428	-0.131362	-0.271239	0.2302	0.149422	-0.020472	-0.0835219	-0.566291	-0.365104	-0.367697	-0.437561	-0.443332	-0.510236	-0.566291	-0.292178	-0.508132	-0.262987	-0.243109	-0.319366	-0.330939	-0.49998	3.16843	-0.265709	-0.44933	-0.410012	0.00995886	-0.566291	-0.566291	3.78845	0.0150793	0.0161697	0.0226009	0.0187854	-0.932419	1.05608	-0.12366	0.87971
CecA2	CecA2-RA	FBgn0000277	chr3R	+	30212156	30211956	30212656	30210874	1282	CecA1	FBgn0000276	30213797	1641	CecB	FBgn0000278	7	various_somatic_cell	0.0386943	0.0060712	0.0523147	0.00557287	0	0	0.00719893	0.00334594	0.000868759	0.00710225	0.00188744	0.00239573	0.00496435	0.0062406	0	0.00330739	0	0.0150434	0.0199283	0.0100166	0.021409	0	0	0.0121308	0	0.0118231	0.00449385	0	0.00301226	0	0.00767154	0.0049775	0	0.012081	0.00266391	0.857076	0.077794	0.00709696	0.031992	0.0657958	0	0	0.33988	-0.230735	-0.269558	-0.269558	-0.219407	-0.246249	-0.263506	-0.220081	-0.256409	-0.252868	-0.234974	-0.226083	-0.269558	-0.246517	-0.269558	-0.16476	-0.13073	-0.199778	-0.120415	-0.269558	-0.269558	-0.18505	-0.269558	-0.187194	-0.238252	-0.269558	-0.248573	-0.269558	-0.216115	-0.234883	-0.269558	-0.185397	-0.251	5.70113	0.272383	-0.220118	-0.0466901	0.188799	-0.269558	-0.269558	2.09816	0.0155992	0.00943235	0.00226009	0.0093927	0.582145	-1.15469	0.572542	-3.10716
CecB	CecB-RA	FBgn0000278	chr3R	-	30213797	30213297	30213997	30216484	2687	CecC	FBgn0000279	30212156	1641	CecA2	FBgn0000277	7	various_somatic_cell	0.0145356	0.00174542	0.0215479	0	0	0.00690437	0	0	0.00165287	0	0.00133198	0.00391158	0.00262889	0.00607268	0	0.00284513	0	0.00206626	0.00116989	0.0028339	0	0	0	0	0	0.00247789	0.00207312	0.00507804	0	0	0.00216709	0.000601273	0	0.00569835	0.000965807	0.428702	0	0	0.00474194	0	0	0	0.0974995	-0.211006	-0.211006	-0.110779	-0.211006	-0.211006	-0.187012	-0.211006	-0.191671	-0.154224	-0.172844	-0.122852	-0.211006	-0.169705	-0.211006	-0.181011	-0.194024	-0.169868	-0.211006	-0.211006	-0.211006	-0.211006	-0.211006	-0.175036	-0.180912	-0.137291	-0.211006	-0.211006	-0.179548	-0.202278	-0.211006	-0.128286	-0.196986	6.01227	-0.211006	-0.211006	-0.14217	-0.211006	-0.211006	-0.211006	1.20435	0.00727964	0.00269496	0.00678026	0.0161018	-0.848508	-0.253998	1.10251	-3.6259
CecC	CecC-RA	FBgn0000279	chr3R	+	30216484	30216284	30216984	30213797	2687	CecB	FBgn0000278	30237734	21250	CG43448	FBgn0263402	7	various_somatic_cell	0.114833	0.0395935	0.159834	0.0349292	0.0238501	0.0619655	0.016351	0.0325806	0.00586147	0.0164464	0.024701	0.0202858	0.0176986	0.0280743	0.0509809	0.034789	0.0492567	0.0799413	0.0734859	0.0646813	0.0768041	0	0.0518773	0.0217833	0.00342841	0.0229039	0.0200113	0.0414542	0.0115951	0.0341601	0.0352249	0.0443649	0.0454719	0.0569369	0.0144246	2.06695	0.0481626	0.0235259	0.58749	0.0822907	0.0617455	0.082713	0.524108	-0.236859	-0.269701	-0.156715	-0.291931	-0.243821	-0.323025	-0.291648	-0.267179	-0.280267	-0.287936	-0.257179	-0.189277	-0.237275	-0.194388	-0.103429	-0.122565	-0.148664	-0.112728	-0.3404	-0.186619	-0.275828	-0.330237	-0.272506	-0.281081	-0.217517	-0.306029	-0.239139	-0.235982	-0.208889	-0.205607	-0.171621	-0.297641	5.78669	-0.197631	-0.270662	1.40111	-0.0964643	-0.157367	-0.0952124	1.21322	0.00675966	0.0107798	0	0.0161018	0.221768	-1.09227	0.8705	-2.01324
CG43448	CG43448-RA	FBgn0263402	chr3R	-	30237734	30237234	30237934	30243312	5578	CG9737	FBgn0039758	30216484	21250	CecC	FBgn0000279	8	adult_fat_body	0.00120654	0.000702582	0.00169596	0	0	0	0	0	0.00146555	0	0	0	0	0	0	0	0	0.00141605	0.00660305	0.00316183	0	0	0	0	0	0	0	0	0	0	0.00161499	0	0.00423184	0.00085015	0.00496406	0.0118235	0.00382955	0	0	0.00830103	0	0	0	-0.459604	-0.459604	-0.459604	-0.459604	-0.459604	0.0986645	-0.459604	-0.459604	-0.459604	-0.459604	-0.459604	-0.459604	-0.459604	-0.459604	0.0798082	2.05568	0.744825	-0.459604	-0.459604	-0.459604	-0.459604	-0.459604	-0.459604	-0.459604	-0.459604	-0.459604	-0.459604	0.155589	-0.459604	1.15242	-0.135758	1.43135	4.04428	0.99918	-0.459604	-0.459604	2.70249	-0.459604	-0.459604	-0.459604	0.0129994	0.046488	0.0632824	0.0415962	-0.348811	1.12769	-0.778878	-1.27136
CG9737	CG9737-RA	FBgn0039758	chr3R	-	30243312	30242812	30243512	30246703	3391	CG9733	FBgn0039759	30237734	5578	CG43448	FBgn0263402	7	various_somatic_cell	0.0690824	0.0328406	0.101407	0.0386452	0.0113867	0.015783	0.0416318	0.023139	0.0109706	0.0156836	0.0126788	0.0198285	0.0120401	0.00998881	0	0.0513805	0.0620301	0.0837303	0.0897833	0.0587401	0.0336909	0.0282614	0.0265172	0.0428066	0.0457508	0.0357297	0.0206844	0.00670324	0.0349164	0.024881	0.471865	0.0528885	0.0359642	0.0541747	0.936762	0.0465171	0.0501829	0.0565275	0.0579059	0.00899134	0.0454346	0.0460878	0.042613	-0.192592	-0.36507	-0.337252	-0.173694	-0.290707	-0.367702	-0.337881	-0.356894	-0.311654	-0.360935	-0.373915	-0.437119	-0.112009	-0.0446234	0.0926844	0.130985	-0.0654414	-0.22394	-0.258295	-0.269331	-0.166261	-0.147631	-0.211039	-0.306238	-0.394705	-0.216185	-0.279685	2.54861	-0.102467	-0.209556	-0.0943288	5.49025	-0.142782	-0.119587	-0.0794416	-0.0707195	-0.380227	-0.149632	-0.145498	-0.167485	0.0343183	0.0579416	0.110744	0.0831925	-0.985164	1.0142	-0.0290404	-1.62661
CG9733	CG9733-RA	FBgn0039759	chr3R	-	30246703	30246203	30246903	30249583	2880	CG34299	FBgn0085328	30243312	3391	CG9737	FBgn0039758	7	various_somatic_cell	0.0023017	0.00168038	0.00294387	0	0	0	0	0	0	0	0.00064563	0.00254589	0.00356242	0.002613	0	0.00415083	0.00665577	0.00132662	0.0035168	0.00522984	0	0	0	0.00374261	0	0.00157383	0	0.00587515	0	0	0.00543011	0.00163736	0	0.00432415	0.0106908	0.00527101	0.00433463	0.00451289	0.0144287	0	0	0	0	-0.71093	-0.71093	-0.71093	-0.71093	-0.71093	-0.71093	-0.71093	-0.511513	0.0754223	0.3894	0.0961497	-0.71093	0.571143	1.34485	-0.301174	0.375308	0.904418	-0.71093	-0.71093	-0.71093	0.445056	-0.71093	-0.224818	-0.71093	1.10374	-0.71093	-0.71093	0.966276	-0.205197	-0.71093	0.624675	2.59115	0.917132	0.627914	0.682973	3.74569	-0.71093	-0.71093	-0.71093	-0.71093	0.0291186	0.00471617	0.0180807	0.01476	-1.12135	0.799287	0.32206	-0.808928
CG34299	CG34299-RA	FBgn0085328	chr3R	+	30249583	30249383	30250083	30246703	2880	CG9733	FBgn0039759	30250928	1345	CG9682	FBgn0039760	10	secretory_cell_of_the_male_reproductive_gland	0.0814825	0.00545865	0.144481	0.00627499	0	0.0047755	0.00620206	0.00782494	0.00142662	0.00124646	0.00628752	0.00547525	0.00627786	0.0131711	0	0.00874602	0.000962187	0.00696348	0.0140687	0.0018009	0.00675219	0	0.0124647	0.00313431	0	0.0073748	0.00646176	0	0	0	0.000786082	0.00190732	0.00986325	0.00640089	0.00414184	0.0039785	0	0.00240015	0.0138341	0	2.96136	0	0.126939	-0.160891	-0.174315	-0.164099	-0.161047	-0.157575	-0.171263	-0.171649	-0.160864	-0.162602	-0.160885	-0.146138	-0.174315	-0.155605	-0.172257	-0.159418	-0.144218	-0.170463	-0.15987	-0.174315	-0.147649	-0.16761	-0.174315	-0.158538	-0.160492	-0.174315	-0.174315	-0.174315	-0.172634	-0.170235	-0.153215	-0.160622	-0.165455	-0.165804	-0.174315	-0.169181	-0.14472	-0.174315	6.16091	-0.174315	0.0972439	0.0140393	0.00471617	0.0180807	0.0281781	-1.04305	0.0925355	0.950516	-4.72619
CG9682	CG9682-RC	FBgn0039760	chr3R	+	30250928	30250728	30251428	30249583	1345	CG34299	FBgn0085328	30253182	2254	CG18404	FBgn0039761	5	spermatid	0.461101	0.616961	0.322382	0.24288	0.4079	0.316308	0.228854	0.215224	0.137239	0.204735	0.470196	0.787583	0.716771	0.829838	0.789273	0.630643	0.847259	0.944273	0.928853	1.35055	1.05693	0.566364	0.325726	0.309637	0.182604	0.291866	0.174646	0.161758	0.196	0.167505	0.41493	0.425767	0.37033	0.495079	0.181768	0.402728	0.23193	0.206338	0.520179	0.550236	0.315905	0.278717	0.568733	-0.747474	-0.182232	-0.495961	-0.795517	-0.842205	-1.10933	-0.878131	0.0311514	1.1183	0.875745	1.26303	1.12409	0.580732	1.32271	1.65501	1.60219	3.04663	2.04088	0.360558	-0.463701	-0.518812	-0.953936	-0.579683	-0.981196	-1.02534	-0.908053	-1.00566	-0.158151	-0.121031	-0.310918	0.116384	-0.956799	-0.199947	-0.78498	-0.872641	0.202361	0.305314	-0.49734	-0.62472	0.368672	0.00467977	0.00269496	0.00678026	0.01476	-0.877301	-0.211548	1.08885	0.93641
CG9682	CG9682-RB	FBgn0039760	chr3R	+	30251089	30250889	30251589	30249583	1506	CG34299	FBgn0085328	30253182	2093	CG18404	FBgn0039761	5	spermatid	0.461101	0.616961	0.322382	0.24288	0.4079	0.316308	0.228854	0.215224	0.137239	0.204735	0.470196	0.787583	0.716771	0.829838	0.789273	0.630643	0.847259	0.944273	0.928853	1.35055	1.05693	0.566364	0.325726	0.309637	0.182604	0.291866	0.174646	0.161758	0.196	0.167505	0.41493	0.425767	0.37033	0.495079	0.181768	0.402728	0.23193	0.206338	0.520179	0.550236	0.315905	0.278717	0.568733	-0.747474	-0.182232	-0.495961	-0.795517	-0.842205	-1.10933	-0.878131	0.0311514	1.1183	0.875745	1.26303	1.12409	0.580732	1.32271	1.65501	1.60219	3.04663	2.04088	0.360558	-0.463701	-0.518812	-0.953936	-0.579683	-0.981196	-1.02534	-0.908053	-1.00566	-0.158151	-0.121031	-0.310918	0.116384	-0.956799	-0.199947	-0.78498	-0.872641	0.202361	0.305314	-0.49734	-0.62472	0.368672	0.00415979	0.00134748	0.00904034	0.0174436	-0.984969	-0.0294127	1.01438	0.93641
CG18404	CG18404-RA	FBgn0039761	chr3R	+	30253182	30252982	30253682	30251089	2093	CG9682	FBgn0039760	30273555	20373	lncRNA:CR46113	FBgn0267782	4	late_spermatocyte	0.00270329	0.00439722	0.00138008	0	0	0	0	0	0	0	0.001641	0.00132049	0.00181218	0	0.0721959	0.000905045	0	0.00127533	0	0	0	0	0	0	0	0	0.00304535	0	0	0	0	0	0	0	0	0	0	0	0.0017133	0	0.024223	0	0	-0.227038	-0.227038	-0.227038	-0.227038	-0.227038	-0.227038	-0.227038	-0.0892172	-0.116135	-0.0748411	-0.227038	5.8364	-0.151027	-0.227038	-0.119929	-0.227038	-0.227038	-0.227038	-0.227038	-0.227038	-0.227038	-0.227038	-0.227038	0.0287284	-0.227038	-0.227038	-0.227038	-0.227038	-0.227038	-0.227038	-0.227038	-0.227038	-0.227038	-0.227038	-0.227038	-0.0831456	-0.227038	1.80736	-0.227038	-0.227038	0.0311985	0.0033687	0.00452017	0.0322035	-0.612257	-0.541725	1.15398	1.67184
lncRNA:CR46113	lncRNA:CR46113-RA	FBgn0267782	chr3R	-	30273555	30273055	30273755	30277932	4377	hdc	FBgn0010113	30253182	20373	CG18404	FBgn0039761	5	spermatid	0.0341901	0.0397012	0.0285407	0.0338382	0	0.0263399	0.012866	0.0226219	0.0162246	0.0116413	0.0206156	0.0383985	0.0645674	0.0624677	0	0.0762342	0.0831713	0.0541634	0.0880579	0.066192	0.0372222	0.055139	0.0253863	0.0332487	0.0228418	0.0255756	0.0205685	0.023898	0.0308258	0.0180867	0.0328857	0.0395276	0.0106069	0.0396123	0.0242692	0.0156358	0.0133999	0.0193064	0.0650702	0.0286018	0.0348845	0.0199847	0.0536246	-0.0160249	-1.55707	-0.357508	-0.971127	-0.526832	-0.818174	-1.0269	-0.618202	0.191657	1.38343	1.28781	-1.55707	1.91475	2.23068	0.909617	2.45322	1.45742	0.138088	0.954044	-0.400937	-0.0428703	-0.516817	-0.392316	-0.620347	-0.468716	-0.153211	-0.733371	-0.059403	0.243081	-1.07401	0.246938	-0.451809	-0.844987	-0.946817	-0.677822	1.40633	-0.254499	0.0316276	-0.646933	0.885078	0.041078	0.0161697	0.0113004	0.0161018	0.589481	-1.15461	0.565134	0.476161
hdc	hdc-RA	FBgn0010113	chr3R	+	30277932	30277732	30278432	30273555	4377	lncRNA:CR46113	FBgn0267782	30306637	28705	CG34300	FBgn0085329	4	late_spermatocyte	0.00428371	0.00808421	0.00123013	0.0034524	0.00688933	0.00593396	0.00212448	0	0	0	0.00489198	0.0140138	0.0172543	0.0207598	0.0419829	0.0101202	0.00538294	0.00268016	0.00827173	0.00175767	0	0	0.0172407	0	0	0	0	0	0	0	0.000324578	0.00116906	0	0.00161523	0.00237684	0	0	0.00310639	0	0	0	0	0	-0.101748	0.318915	0.201983	-0.26428	-0.524305	-0.524305	-0.524305	0.0744491	1.19092	1.58754	2.01659	4.6142	0.714359	0.13454	-0.196267	0.488113	-0.309175	-0.524305	-0.524305	1.58587	-0.524305	-0.524305	-0.524305	-0.524305	-0.524305	-0.524305	-0.524305	-0.484579	-0.381218	-0.524305	-0.326609	-0.233391	-0.524305	-0.524305	-0.144099	-0.524305	-0.524305	-0.524305	-0.524305	-0.524305	0.583931	0.522822	0.574062	0.390468	0.285402	0.826272	-1.11167	2.71629
CG34300	CG34300-RB	FBgn0085329	chr3R	-	30306637	30306137	30306837	30357860	51223	hdc	FBgn0010113	30277932	28705	hdc	FBgn0010113	4	late_spermatocyte	0.258592	0.409032	0.131736	0.082919	0.174583	0.159868	0.0908853	0.101506	0.063415	0.209965	0.785461	0.84463	0.742014	0.630167	0.919178	0.622234	0.510497	0.422914	0.422512	0.261571	0.318259	0.332595	0.154364	0.0848823	0.0645184	0.0926667	0.0790704	0.0792681	0.0880849	0.123264	0.167275	0.173195	0.150342	0.173138	0.0797124	0.111469	0.107239	0.0824552	0.269179	0.252093	0.0583702	0.0432842	0.21465	-0.726963	-0.347643	-0.408536	-0.693997	-0.650047	-0.807673	-0.201227	2.18026	2.42511	2.00047	1.53763	2.7336	1.5048	1.04242	0.679987	0.678324	0.0123245	0.246909	0.306233	-0.431313	-0.718838	-0.803107	-0.686625	-0.742889	-0.74207	-0.705585	-0.560007	-0.377885	-0.353388	-0.447956	-0.353622	-0.740232	-0.60882	-0.626322	-0.728882	0.0438086	-0.0268951	-0.828549	-0.890977	-0.181838	0.0509575	0.0276233	0.106224	0.0697743	-1.02328	0.974967	0.0483145	1.63456
CG34300	CG34300-RA	FBgn0085329	chr3R	-	30306640	30306140	30306840	30357860	51220	hdc	FBgn0010113	30277932	28708	hdc	FBgn0010113	4	late_spermatocyte	0.258592	0.409032	0.131736	0.082919	0.174583	0.159868	0.0908853	0.101506	0.063415	0.209965	0.785461	0.84463	0.742014	0.630167	0.919178	0.622234	0.510497	0.422914	0.422512	0.261571	0.318259	0.332595	0.154364	0.0848823	0.0645184	0.0926667	0.0790704	0.0792681	0.0880849	0.123264	0.167275	0.173195	0.150342	0.173138	0.0797124	0.111469	0.107239	0.0824552	0.269179	0.252093	0.0583702	0.0432842	0.21465	-0.726963	-0.347643	-0.408536	-0.693997	-0.650047	-0.807673	-0.201227	2.18026	2.42511	2.00047	1.53763	2.7336	1.5048	1.04242	0.679987	0.678324	0.0123245	0.246909	0.306233	-0.431313	-0.718838	-0.803107	-0.686625	-0.742889	-0.74207	-0.705585	-0.560007	-0.377885	-0.353388	-0.447956	-0.353622	-0.740232	-0.60882	-0.626322	-0.728882	0.0438086	-0.0268951	-0.828549	-0.890977	-0.181838	0.0509575	0.0276233	0.106224	0.0697743	-1.02328	0.974967	0.0483145	1.63456
hdc	hdc-RB	FBgn0010113	chr3R	+	30357860	30357660	30358360	30306640	51220	CG34300	FBgn0085329	30358138	278	lncRNA:CR46114	FBgn0267783	4	late_spermatocyte	0.00428371	0.00808421	0.00123013	0.0034524	0.00688933	0.00593396	0.00212448	0	0	0	0.00489198	0.0140138	0.0172543	0.0207598	0.0419829	0.0101202	0.00538294	0.00268016	0.00827173	0.00175767	0	0	0.0172407	0	0	0	0	0	0	0	0.000324578	0.00116906	0	0.00161523	0.00237684	0	0	0.00310639	0	0	0	0	0	-0.101748	0.318915	0.201983	-0.26428	-0.524305	-0.524305	-0.524305	0.0744491	1.19092	1.58754	2.01659	4.6142	0.714359	0.13454	-0.196267	0.488113	-0.309175	-0.524305	-0.524305	1.58587	-0.524305	-0.524305	-0.524305	-0.524305	-0.524305	-0.524305	-0.524305	-0.484579	-0.381218	-0.524305	-0.326609	-0.233391	-0.524305	-0.524305	-0.144099	-0.524305	-0.524305	-0.524305	-0.524305	-0.524305	0.0363982	0.0101061	0.0135605	0.100636	-0.610692	-0.543354	1.15405	2.71629
lncRNA:CR46114	lncRNA:CR46114-RA	FBgn0267783	chr3R	-	30358138	30357638	30358338	30387600	29462	Fer1HCH	FBgn0015222	30357860	278	hdc	FBgn0010113	4	late_spermatocyte	0.0361732	0.0589598	0.0166407	0.0137648	0.0241887	0.00867907	0.0104068	0.0142751	0.00543821	0.0104381	0.0270264	0.124285	0.235583	0.133087	0.135497	0.103017	0.0995437	0.0294551	0.0258336	0.0254418	0.0353169	0.0282614	0	0.00459517	0.0167512	0.00558149	0.0129685	0.036031	0.0226068	0.051645	0.0162549	0.0181621	0.0145048	0.0189889	0.00358511	0.00770314	0.0213829	0.0133628	0.0310031	0.00407615	0.0219906	0	0.0361952	-0.463693	-0.247994	-0.568931	-0.533179	-0.453133	-0.635994	-0.532532	-0.189274	1.82328	4.12635	2.00543	2.0553	1.38319	1.31132	-0.139016	-0.213955	-0.222064	-0.0177181	-0.163718	-0.748526	-0.653439	-0.401896	-0.633029	-0.480171	-0.00294278	-0.280727	0.320155	-0.412167	-0.3727	-0.44838	-0.355591	-0.67434	-0.589126	-0.306052	-0.472012	-0.106984	-0.664179	-0.293478	-0.748526	0.00045546	0.0447178	0.0134748	0.00904034	0.111371	-0.538594	-0.615258	1.15385	1.82502
Fer1HCH	Fer1HCH-RF	FBgn0015222	chr3R	-	30387600	30387100	30387800	30388276	676	Fer2LCH	FBgn0015221	30358138	29462	lncRNA:CR46114	FBgn0267783	7	various_somatic_cell	3.64289	3.26713	3.95719	2.97101	2.38388	2.54771	1.64802	1.19512	1.46091	2.4428	4.36176	4.44887	4.0187	4.01987	4.00107	3.84755	3.47457	4.12816	4.30001	3.8342	3.72414	3.67979	2.68816	2.65632	2.10572	1.9246	1.9156	1.5717	2.32508	2.11048	3.62026	3.27521	2.41802	3.0384	6.06568	15.1231	2.45404	5.0212	8.74694	6.91763	2.05265	3.39035	3.80644	-0.281167	-0.526868	-0.458309	-0.834806	-1.02433	-0.913109	-0.50221	0.300827	0.337281	0.157268	0.157755	0.149889	0.0856432	-0.0704403	0.203074	0.274989	0.0800591	0.0339995	0.0154393	-0.399533	-0.412858	-0.643271	-0.719065	-0.722831	-0.866743	-0.551475	-0.641279	-0.00947175	-0.153866	-0.512581	-0.252967	1.01388	4.8042	-0.497508	0.57679	2.13592	1.3704	-0.665477	-0.105683	0.0684406	0.538173	1.02139	1.68376	1.02917	-0.587555	1.15464	-0.567085	-0.276451
Fer1HCH	Fer1HCH-RI	FBgn0015222	chr3R	-	30387619	30387119	30387819	30387804	185	Fer2LCH	FBgn0015221	30358138	29481	lncRNA:CR46114	FBgn0267783	7	various_somatic_cell	3.64289	3.26713	3.95719	2.97101	2.38388	2.54771	1.64802	1.19512	1.46091	2.4428	4.36176	4.44887	4.0187	4.01987	4.00107	3.84755	3.47457	4.12816	4.30001	3.8342	3.72414	3.67979	2.68816	2.65632	2.10572	1.9246	1.9156	1.5717	2.32508	2.11048	3.62026	3.27521	2.41802	3.0384	6.06568	15.1231	2.45404	5.0212	8.74694	6.91763	2.05265	3.39035	3.80644	-0.281167	-0.526868	-0.458309	-0.834806	-1.02433	-0.913109	-0.50221	0.300827	0.337281	0.157268	0.157755	0.149889	0.0856432	-0.0704403	0.203074	0.274989	0.0800591	0.0339995	0.0154393	-0.399533	-0.412858	-0.643271	-0.719065	-0.722831	-0.866743	-0.551475	-0.641279	-0.00947175	-0.153866	-0.512581	-0.252967	1.01388	4.8042	-0.497508	0.57679	2.13592	1.3704	-0.665477	-0.105683	0.0684406	0.537653	1.01061	1.66794	1.02783	-0.600181	1.1544	-0.554215	-0.276451
Fer2LCH	Fer2LCH-RA	FBgn0015221	chr3R	+	30387804	30387604	30388304	30387619	185	Fer1HCH	FBgn0015222	30387860	56	Fer1HCH	FBgn0015222	7	various_somatic_cell	3.41521	3.37254	3.39878	4.7899	3.45831	3.43235	2.99999	2.64074	2.93195	3.12822	3.61607	3.07882	2.63712	3.12593	2.6681	2.96067	2.70073	4.61805	4.34962	3.60299	3.9662	3.29731	2.97659	2.63115	1.80914	1.77995	1.36318	1.47933	1.44648	1.32043	3.5271	3.29044	2.55857	3.60041	3.48057	14.6645	2.21866	2.95465	5.41566	6.28074	1.99432	3.28522	4.52823	0.649828	0.0203731	0.00810055	-0.196279	-0.3661	-0.228442	-0.135665	0.0949485	-0.159013	-0.367813	-0.136744	-0.353166	-0.214866	-0.33774	0.568594	0.441705	0.0887637	0.26046	-0.055731	-0.207339	-0.370631	-0.759203	-0.773005	-0.970014	-0.915108	-0.930637	-0.990222	0.0528896	-0.0589775	-0.404944	0.0875465	0.0308964	5.31765	-0.565621	-0.217709	0.945633	1.35456	-0.671669	-0.0614482	0.526137	0.549613	1.09213	1.91655	1.11907	-0.605871	1.15422	-0.548352	-0.0111815
Fer1HCH	Fer1HCH-RB	FBgn0015222	chr3R	-	30387860	30387360	30388060	30388276	416	Fer2LCH	FBgn0015221	30387804	56	Fer2LCH	FBgn0015221	7	various_somatic_cell	3.64289	3.26713	3.95719	2.97101	2.38388	2.54771	1.64802	1.19512	1.46091	2.4428	4.36176	4.44887	4.0187	4.01987	4.00107	3.84755	3.47457	4.12816	4.30001	3.8342	3.72414	3.67979	2.68816	2.65632	2.10572	1.9246	1.9156	1.5717	2.32508	2.11048	3.62026	3.27521	2.41802	3.0384	6.06568	15.1231	2.45404	5.0212	8.74694	6.91763	2.05265	3.39035	3.80644	-0.281167	-0.526868	-0.458309	-0.834806	-1.02433	-0.913109	-0.50221	0.300827	0.337281	0.157268	0.157755	0.149889	0.0856432	-0.0704403	0.203074	0.274989	0.0800591	0.0339995	0.0154393	-0.399533	-0.412858	-0.643271	-0.719065	-0.722831	-0.866743	-0.551475	-0.641279	-0.00947175	-0.153866	-0.512581	-0.252967	1.01388	4.8042	-0.497508	0.57679	2.13592	1.3704	-0.665477	-0.105683	0.0684406	0.535573	1.01735	1.78547	1.03588	-0.598368	1.15444	-0.556074	-0.276451
Fer1HCH	Fer1HCH-RA	FBgn0015222	chr3R	-	30388178	30387678	30388378	30388276	98	Fer2LCH	FBgn0015221	30358138	30040	lncRNA:CR46114	FBgn0267783	7	various_somatic_cell	3.64289	3.26713	3.95719	2.97101	2.38388	2.54771	1.64802	1.19512	1.46091	2.4428	4.36176	4.44887	4.0187	4.01987	4.00107	3.84755	3.47457	4.12816	4.30001	3.8342	3.72414	3.67979	2.68816	2.65632	2.10572	1.9246	1.9156	1.5717	2.32508	2.11048	3.62026	3.27521	2.41802	3.0384	6.06568	15.1231	2.45404	5.0212	8.74694	6.91763	2.05265	3.39035	3.80644	-0.281167	-0.526868	-0.458309	-0.834806	-1.02433	-0.913109	-0.50221	0.300827	0.337281	0.157268	0.157755	0.149889	0.0856432	-0.0704403	0.203074	0.274989	0.0800591	0.0339995	0.0154393	-0.399533	-0.412858	-0.643271	-0.719065	-0.722831	-0.866743	-0.551475	-0.641279	-0.00947175	-0.153866	-0.512581	-0.252967	1.01388	4.8042	-0.497508	0.57679	2.13592	1.3704	-0.665477	-0.105683	0.0684406	0.541813	1.03621	1.93237	1.08284	-0.622952	1.15347	-0.530514	-0.276451
Fer2LCH	Fer2LCH-RB	FBgn0015221	chr3R	+	30388276	30388076	30388776	30388178	98	Fer1HCH	FBgn0015222	30404429	16153	lncRNA:CR45570	FBgn0267130	7	various_somatic_cell	3.41521	3.37254	3.39878	4.7899	3.45831	3.43235	2.99999	2.64074	2.93195	3.12822	3.61607	3.07882	2.63712	3.12593	2.6681	2.96067	2.70073	4.61805	4.34962	3.60299	3.9662	3.29731	2.97659	2.63115	1.80914	1.77995	1.36318	1.47933	1.44648	1.32043	3.5271	3.29044	2.55857	3.60041	3.48057	14.6645	2.21866	2.95465	5.41566	6.28074	1.99432	3.28522	4.52823	0.649828	0.0203731	0.00810055	-0.196279	-0.3661	-0.228442	-0.135665	0.0949485	-0.159013	-0.367813	-0.136744	-0.353166	-0.214866	-0.33774	0.568594	0.441705	0.0887637	0.26046	-0.055731	-0.207339	-0.370631	-0.759203	-0.773005	-0.970014	-0.915108	-0.930637	-0.990222	0.0528896	-0.0589775	-0.404944	0.0875465	0.0308964	5.31765	-0.565621	-0.217709	0.945633	1.35456	-0.671669	-0.0614482	0.526137	0.635928	1.23227	2.2081	1.25594	-0.598478	1.15444	-0.555961	-0.0111815
Fer2LCH	Fer2LCH-RD	FBgn0015221	chr3R	+	30388830	30388630	30389330	30387619	1211	Fer1HCH	FBgn0015222	30404429	15599	lncRNA:CR45570	FBgn0267130	7	various_somatic_cell	3.41521	3.37254	3.39878	4.7899	3.45831	3.43235	2.99999	2.64074	2.93195	3.12822	3.61607	3.07882	2.63712	3.12593	2.6681	2.96067	2.70073	4.61805	4.34962	3.60299	3.9662	3.29731	2.97659	2.63115	1.80914	1.77995	1.36318	1.47933	1.44648	1.32043	3.5271	3.29044	2.55857	3.60041	3.48057	14.6645	2.21866	2.95465	5.41566	6.28074	1.99432	3.28522	4.52823	0.649828	0.0203731	0.00810055	-0.196279	-0.3661	-0.228442	-0.135665	0.0949485	-0.159013	-0.367813	-0.136744	-0.353166	-0.214866	-0.33774	0.568594	0.441705	0.0887637	0.26046	-0.055731	-0.207339	-0.370631	-0.759203	-0.773005	-0.970014	-0.915108	-0.930637	-0.990222	0.0528896	-0.0589775	-0.404944	0.0875465	0.0308964	5.31765	-0.565621	-0.217709	0.945633	1.35456	-0.671669	-0.0614482	0.526137	0.641648	1.13323	2.04538	1.10968	-0.555141	1.15442	-0.599278	-0.0111815
Fer2LCH	Fer2LCH-RC	FBgn0015221	chr3R	+	30389139	30388939	30389639	30387619	1520	Fer1HCH	FBgn0015222	30404429	15290	lncRNA:CR45570	FBgn0267130	7	various_somatic_cell	3.41521	3.37254	3.39878	4.7899	3.45831	3.43235	2.99999	2.64074	2.93195	3.12822	3.61607	3.07882	2.63712	3.12593	2.6681	2.96067	2.70073	4.61805	4.34962	3.60299	3.9662	3.29731	2.97659	2.63115	1.80914	1.77995	1.36318	1.47933	1.44648	1.32043	3.5271	3.29044	2.55857	3.60041	3.48057	14.6645	2.21866	2.95465	5.41566	6.28074	1.99432	3.28522	4.52823	0.649828	0.0203731	0.00810055	-0.196279	-0.3661	-0.228442	-0.135665	0.0949485	-0.159013	-0.367813	-0.136744	-0.353166	-0.214866	-0.33774	0.568594	0.441705	0.0887637	0.26046	-0.055731	-0.207339	-0.370631	-0.759203	-0.773005	-0.970014	-0.915108	-0.930637	-0.990222	0.0528896	-0.0589775	-0.404944	0.0875465	0.0308964	5.31765	-0.565621	-0.217709	0.945633	1.35456	-0.671669	-0.0614482	0.526137	0.718604	1.26393	2.2533	1.23044	-0.548294	1.15422	-0.605927	-0.0111815
lncRNA:CR45570	lncRNA:CR45570-RA	FBgn0267130	chr3R	+	30404429	30404229	30404929	30389139	15290	Fer2LCH	FBgn0015221	30422971	18542	CG2217	FBgn0027544	#N/A	#N/A	#N/A	#N/A	#N/A	#N/A	#N/A	#N/A	#N/A	#N/A	#N/A	#N/A	#N/A	#N/A	#N/A	#N/A	#N/A	#N/A	#N/A	#N/A	#N/A	#N/A	#N/A	#N/A	#N/A	#N/A	#N/A	#N/A	#N/A	#N/A	#N/A	#N/A	#N/A	#N/A	#N/A	#N/A	#N/A	#N/A	#N/A	#N/A	#N/A	#N/A	#N/A	#N/A	#N/A	#N/A	#N/A	#N/A	#N/A	#N/A	#N/A	#N/A	#N/A	#N/A	#N/A	#N/A	#N/A	#N/A	#N/A	#N/A	#N/A	#N/A	#N/A	#N/A	#N/A	#N/A	#N/A	#N/A	#N/A	#N/A	#N/A	#N/A	#N/A	#N/A	#N/A	#N/A	#N/A	#N/A	#N/A	#N/A	#N/A	#N/A	#N/A	#N/A	#N/A	0.00519974	0.00202122	0	0.00402544	0.00281442	-1.0014	0.99859	#N/A
CG2217	CG2217-RA	FBgn0027544	chr3R	-	30422971	30422471	30423171	30423929	958	CG15535	FBgn0039764	30404429	18542	lncRNA:CR45570	FBgn0267130	#N/A	#N/A	#N/A	#N/A	#N/A	#N/A	#N/A	#N/A	#N/A	#N/A	#N/A	#N/A	#N/A	#N/A	#N/A	#N/A	#N/A	#N/A	#N/A	#N/A	#N/A	#N/A	#N/A	#N/A	#N/A	#N/A	#N/A	#N/A	#N/A	#N/A	#N/A	#N/A	#N/A	#N/A	#N/A	#N/A	#N/A	#N/A	#N/A	#N/A	#N/A	#N/A	#N/A	#N/A	#N/A	#N/A	#N/A	#N/A	#N/A	#N/A	#N/A	#N/A	#N/A	#N/A	#N/A	#N/A	#N/A	#N/A	#N/A	#N/A	#N/A	#N/A	#N/A	#N/A	#N/A	#N/A	#N/A	#N/A	#N/A	#N/A	#N/A	#N/A	#N/A	#N/A	#N/A	#N/A	#N/A	#N/A	#N/A	#N/A	#N/A	#N/A	#N/A	#N/A	#N/A	0.342663	0.398854	0.445237	0.340821	0.0742265	0.960819	-1.03505	#N/A
CG15535	CG15535-RA	FBgn0039764	chr3R	-	30423929	30423429	30424129	30423974	45	mRpS18C	FBgn0039765	30422971	958	CG2217	FBgn0027544	1	spermatogonia	0.19775	0.29066	0.122401	0.509432	0.599218	0.54433	0.544381	0.417583	0.374565	0.359252	0.308258	0.246408	0.217672	0.231633	0.0366956	0.191105	0.0830216	0.178171	0.129389	0.102691	0.15808	0.262919	0.206181	0.218534	0.101462	0.0691507	0.0797129	0.0775565	0.080841	0.110312	0.103941	0.0984758	0.187447	0.143851	0.0991407	0.121266	0.0351705	0.0573546	0.0600456	0.064332	0.198612	0.194122	0.107685	2.07055	2.66701	2.30238	2.30272	1.46038	1.17461	1.07288	0.734119	0.323243	0.132347	0.225092	-1.06991	-0.0441414	-0.762157	-0.130067	-0.454134	-0.631491	-0.263532	0.432925	0.0560063	0.138072	-0.639652	-0.854304	-0.784137	-0.798463	-0.776643	-0.580864	-0.623186	-0.659493	-0.0684424	-0.358055	-0.655075	-0.508093	-1.08004	-0.932666	-0.914789	-0.886315	0.00572876	-0.0241018	-0.598314	1.26562	1.67896	1.51878	1.15128	0.847507	0.255436	-1.10294	1.24771
mRpS18C	mRpS18C-RA	FBgn0039765	chr3R	+	30423974	30423774	30424474	30423929	45	CG15535	FBgn0039764	30425162	1188	CG15536	FBgn0039766	3	mid_spermatocyte	0.600299	1.04206	0.232431	0.500168	0.474761	0.56567	0.533578	0.474234	0.927797	1.40158	2.08	2.34239	1.8321	1.32828	2.40847	0.94318	0.466011	0.771379	0.6406	0.522178	0.544701	0.121666	0.222682	0.292119	0.226674	0.166038	0.13413	0.161751	0.155913	0.169086	0.305751	0.272051	0.268112	0.362741	0.170441	0.295322	0.0974268	0.16339	0.361632	0.536261	0.243088	0.154774	0.373841	-0.163527	-0.20502	-0.0565536	-0.108964	-0.20588	0.534844	1.30858	2.41653	2.84505	2.01168	1.18888	2.95297	0.559966	-0.219309	0.279395	0.0658163	-0.127581	-0.0907982	-0.781667	-0.616695	-0.503295	-0.610175	-0.709202	-0.761312	-0.716203	-0.725737	-0.704224	-0.481032	-0.53607	-0.542502	-0.387962	-0.702011	-0.498065	-0.821252	-0.713526	-0.389772	-0.104582	-0.58337	-0.727598	-0.369833	1.27498	1.68165	1.51426	1.15933	0.861996	0.234375	-1.09637	2.16456
CG15536	CG15536-RA	FBgn0039766	chr3R	-	30425162	30424662	30425362	30428178	3016	CG2218	FBgn0039767	30423974	1188	mRpS18C	FBgn0039765	3	mid_spermatocyte	0.621185	1.08285	0.233952	1.00782	0.765939	1.01088	1.01245	1.09343	1.28519	1.35236	1.42768	1.52516	1.44835	1.22734	1.51994	1.0575	0.87247	0.751674	0.767962	0.652946	0.712247	0.0933408	0.349822	0.301	0.23028	0.22369	0.153356	0.175888	0.114577	0.155824	0.266409	0.322165	0.320319	0.361364	0.152928	0.292943	0.157701	0.138238	0.350703	0.410072	0.175802	0.166562	0.443077	0.82045	0.307169	0.826931	0.830262	1.0021	1.40903	1.55154	1.71138	1.91824	1.75523	1.28627	1.90716	0.925865	0.533227	0.276897	0.31146	0.0673963	0.193234	-1.12008	-0.575832	-0.679433	-0.829501	-0.843484	-0.992732	-0.94492	-1.07502	-0.987495	-0.752835	-0.634519	-0.638437	-0.55134	-0.993641	-0.696529	-0.983512	-1.02481	-0.573963	-0.447982	-0.945103	-0.964711	-0.377944	0.829879	0.949299	0.937935	0.854735	0.68389	0.463798	-1.14769	2.21055
CG2218	CG2218-RB	FBgn0039767	chr3R	-	30428178	30427678	30428378	30428820	642	CG15533	FBgn0039768	30425162	3016	CG15536	FBgn0039766	3	mid_spermatocyte	0.455587	0.76059	0.199594	0.672654	0.605084	0.801947	0.675696	0.678317	0.684846	0.841176	1.09612	1.18199	1.21549	1.00117	0.987701	0.890815	0.707578	0.41101	0.432906	0.263534	0.542586	0.0349205	0.343035	0.234263	0.183975	0.167595	0.103511	0.156493	0.176251	0.159696	0.202181	0.216605	0.232839	0.236433	0.127711	0.293728	0.17302	0.141271	0.258951	0.278044	0.14986	0.321096	0.341395	0.647336	0.44583	1.03291	0.65641	0.664227	0.683696	1.1499	1.91021	2.16627	2.26617	1.62703	1.58687	1.29794	0.751487	-0.132938	-0.0676395	-0.572742	0.259447	-1.25451	-0.335652	-0.660032	-0.810002	-0.85885	-1.04996	-0.89196	-0.833035	-0.882407	-0.755709	-0.712693	-0.66428	-0.653562	-0.977792	-0.482697	-0.842671	-0.937355	-0.586408	-0.529471	-0.911739	-0.401079	-0.340543	0.930754	1.49368	1.23853	1.06943	1.06036	-0.134303	-0.926061	1.93005
CG2218	CG2218-RA	FBgn0039767	chr3R	-	30428276	30427776	30428476	30428820	544	CG15533	FBgn0039768	30425162	3114	CG15536	FBgn0039766	3	mid_spermatocyte	0.455587	0.76059	0.199594	0.672654	0.605084	0.801947	0.675696	0.678317	0.684846	0.841176	1.09612	1.18199	1.21549	1.00117	0.987701	0.890815	0.707578	0.41101	0.432906	0.263534	0.542586	0.0349205	0.343035	0.234263	0.183975	0.167595	0.103511	0.156493	0.176251	0.159696	0.202181	0.216605	0.232839	0.236433	0.127711	0.293728	0.17302	0.141271	0.258951	0.278044	0.14986	0.321096	0.341395	0.647336	0.44583	1.03291	0.65641	0.664227	0.683696	1.1499	1.91021	2.16627	2.26617	1.62703	1.58687	1.29794	0.751487	-0.132938	-0.0676395	-0.572742	0.259447	-1.25451	-0.335652	-0.660032	-0.810002	-0.85885	-1.04996	-0.89196	-0.833035	-0.882407	-0.755709	-0.712693	-0.66428	-0.653562	-0.977792	-0.482697	-0.842671	-0.937355	-0.586408	-0.529471	-0.911739	-0.401079	-0.340543	0.80596	1.36297	1.15942	0.974157	1.0153	-0.0313379	-0.983963	1.93005
CG15533	CG15533-RA	FBgn0039768	chr3R	+	30428820	30428620	30429320	30428276	544	CG2218	FBgn0039767	30432064	3244	CG15534	FBgn0039769	#N/A	#N/A	#N/A	#N/A	#N/A	#N/A	#N/A	#N/A	#N/A	#N/A	#N/A	#N/A	#N/A	#N/A	#N/A	#N/A	#N/A	#N/A	#N/A	#N/A	#N/A	#N/A	#N/A	#N/A	#N/A	#N/A	#N/A	#N/A	#N/A	#N/A	#N/A	#N/A	#N/A	#N/A	#N/A	#N/A	#N/A	#N/A	#N/A	#N/A	#N/A	#N/A	#N/A	#N/A	#N/A	#N/A	#N/A	#N/A	#N/A	#N/A	#N/A	#N/A	#N/A	#N/A	#N/A	#N/A	#N/A	#N/A	#N/A	#N/A	#N/A	#N/A	#N/A	#N/A	#N/A	#N/A	#N/A	#N/A	#N/A	#N/A	#N/A	#N/A	#N/A	#N/A	#N/A	#N/A	#N/A	#N/A	#N/A	#N/A	#N/A	#N/A	#N/A	#N/A	#N/A	0.0660367	0.0592891	0.0497219	0.0925852	-0.351544	-0.776757	1.1283	#N/A
CG15534	CG15534-RA	FBgn0039769	chr3R	+	30432064	30431864	30432564	30428820	3244	CG15533	FBgn0039768	30443599	11535	CG15537	FBgn0039770	#N/A	#N/A	#N/A	#N/A	#N/A	#N/A	#N/A	#N/A	#N/A	#N/A	#N/A	#N/A	#N/A	#N/A	#N/A	#N/A	#N/A	#N/A	#N/A	#N/A	#N/A	#N/A	#N/A	#N/A	#N/A	#N/A	#N/A	#N/A	#N/A	#N/A	#N/A	#N/A	#N/A	#N/A	#N/A	#N/A	#N/A	#N/A	#N/A	#N/A	#N/A	#N/A	#N/A	#N/A	#N/A	#N/A	#N/A	#N/A	#N/A	#N/A	#N/A	#N/A	#N/A	#N/A	#N/A	#N/A	#N/A	#N/A	#N/A	#N/A	#N/A	#N/A	#N/A	#N/A	#N/A	#N/A	#N/A	#N/A	#N/A	#N/A	#N/A	#N/A	#N/A	#N/A	#N/A	#N/A	#N/A	#N/A	#N/A	#N/A	#N/A	#N/A	#N/A	#N/A	#N/A	0.0275586	0.0249284	0.0158206	0.0563562	-0.349834	-0.778085	1.12792	#N/A
CG15537	CG15537-RB	FBgn0039770	chr3R	-	30443599	30443099	30443799	30445046	1447	Osi23	FBgn0039771	30432064	11535	CG15534	FBgn0039769	9	adult_neuron	0.0447554	0.00309155	0.0825984	0	0	0.00460173	0	0	0	0	0	0.00505852	0.00560454	0.00222595	0	0.00480618	0.0154713	0.00732415	0.00531363	0.00524201	0	0	0	0	0	0.00184026	0	0	0.00403358	0.021417	0.00170614	0.0029955	0	0.0032016	0.00373173	0	0	0	0	0	0	1.69564	0	-0.16715	-0.16715	-0.149963	-0.16715	-0.16715	-0.16715	-0.16715	-0.16715	-0.148257	-0.146218	-0.158836	-0.16715	-0.1492	-0.109368	-0.139796	-0.147305	-0.147572	-0.16715	-0.16715	-0.16715	-0.16715	-0.16715	-0.160277	-0.16715	-0.16715	-0.152085	-0.0871625	-0.160778	-0.155962	-0.16715	-0.155192	-0.153213	-0.16715	-0.16715	-0.16715	-0.16715	-0.16715	-0.16715	6.16563	-0.16715	0.0145593	0.00606365	0.00452017	0.021469	-0.493041	-0.657738	1.15078	-4.73971
Osi23	Osi23-RB	FBgn0039771	chr3R	-	30445046	30444546	30445246	30450406	5360	aralar1	FBgn0028646	30443599	1447	CG15537	FBgn0039770	5	spermatid	0.00394032	0.00533067	0.00293623	0	0	0	0.00319122	0.00373539	0	0.00243043	0.00248072	0.00389365	0.0040753	0.00908997	0	0.019311	0.0114098	0.0118976	0.00455859	0.0048688	0.0150097	0	0	0	0	0.00217362	0	0	0.00948004	0	0.0106268	0.00397086	0.00101079	0.00590525	0.00745693	0.00305709	0	0.00377211	0.00159333	0	0.012614	0	0	-0.800903	-0.800903	-0.800903	-0.152262	-0.0416557	-0.800903	-0.306899	-0.296676	-0.00948806	0.0274344	1.04671	-0.800903	3.1242	1.51824	1.61738	0.125667	0.18872	2.24994	-0.800903	-0.800903	-0.800903	-0.800903	-0.359097	-0.800903	-0.800903	1.12599	-0.800903	1.35909	0.00620733	-0.595451	0.399387	0.714779	-0.179525	-0.800903	-0.0341918	-0.477045	-0.800903	1.76299	-0.800903	-0.800903	0.0213189	0.0121273	0.00904034	0.0590398	-0.521386	-0.631561	1.15295	0.860352
aralar1	aralar1-RA	FBgn0028646	chr3R	-	30450406	30449906	30450606	30459300	8894	CG2224	FBgn0039773	30445046	5360	Osi23	FBgn0039771	8	adult_fat_body	0.243541	0.0598318	0.401851	0.016986	0.0371958	0.03349	0.0248585	0.0211077	0.0173497	0.032344	0.0705869	0.0578883	0.0352259	0.0315314	0.340668	0.0432731	0.0381419	0.0840341	0.0883427	0.0644715	0.0394781	0	0.176939	0.287934	0.220373	0.191644	0.307252	0.306187	0.611625	0.0882119	0.391368	0.142964	0.367051	0.0853751	0.177354	0.653251	0.0466322	0.0493661	1.53824	1.90629	0.292672	0.59814	0.225806	-0.58618	-0.53389	-0.543478	-0.565811	-0.575515	-0.585239	-0.546443	-0.447495	-0.480351	-0.538987	-0.548546	0.251301	-0.518166	-0.531442	-0.412702	-0.401554	-0.463318	-0.527984	-0.630129	-0.172325	0.114859	-0.0599447	-0.134276	0.164843	0.162087	0.952364	-0.401893	0.382481	-0.26023	0.319564	-0.409232	-0.171251	1.06007	-0.509474	-0.502401	3.34985	4.30214	0.127119	0.917475	-0.0458863	0.532454	0.507326	0.596662	0.40657	0.0400237	0.979387	-1.01941	-2.74768
aralar1	aralar1-RB	FBgn0028646	chr3R	-	30453780	30453280	30453980	30459300	5520	CG2224	FBgn0039773	30445046	8734	Osi23	FBgn0039771	8	adult_fat_body	0.243541	0.0598318	0.401851	0.016986	0.0371958	0.03349	0.0248585	0.0211077	0.0173497	0.032344	0.0705869	0.0578883	0.0352259	0.0315314	0.340668	0.0432731	0.0381419	0.0840341	0.0883427	0.0644715	0.0394781	0	0.176939	0.287934	0.220373	0.191644	0.307252	0.306187	0.611625	0.0882119	0.391368	0.142964	0.367051	0.0853751	0.177354	0.653251	0.0466322	0.0493661	1.53824	1.90629	0.292672	0.59814	0.225806	-0.58618	-0.53389	-0.543478	-0.565811	-0.575515	-0.585239	-0.546443	-0.447495	-0.480351	-0.538987	-0.548546	0.251301	-0.518166	-0.531442	-0.412702	-0.401554	-0.463318	-0.527984	-0.630129	-0.172325	0.114859	-0.0599447	-0.134276	0.164843	0.162087	0.952364	-0.401893	0.382481	-0.26023	0.319564	-0.409232	-0.171251	1.06007	-0.509474	-0.502401	3.34985	4.30214	0.127119	0.917475	-0.0458863	0.020799	0.246589	0.25765	0.312643	-0.726579	-0.413925	1.1405	-2.74768
aralar1	aralar1-RC	FBgn0028646	chr3R	-	30455867	30455367	30456067	30459300	3433	CG2224	FBgn0039773	30445046	10821	Osi23	FBgn0039771	8	adult_fat_body	0.243541	0.0598318	0.401851	0.016986	0.0371958	0.03349	0.0248585	0.0211077	0.0173497	0.032344	0.0705869	0.0578883	0.0352259	0.0315314	0.340668	0.0432731	0.0381419	0.0840341	0.0883427	0.0644715	0.0394781	0	0.176939	0.287934	0.220373	0.191644	0.307252	0.306187	0.611625	0.0882119	0.391368	0.142964	0.367051	0.0853751	0.177354	0.653251	0.0466322	0.0493661	1.53824	1.90629	0.292672	0.59814	0.225806	-0.58618	-0.53389	-0.543478	-0.565811	-0.575515	-0.585239	-0.546443	-0.447495	-0.480351	-0.538987	-0.548546	0.251301	-0.518166	-0.531442	-0.412702	-0.401554	-0.463318	-0.527984	-0.630129	-0.172325	0.114859	-0.0599447	-0.134276	0.164843	0.162087	0.952364	-0.401893	0.382481	-0.26023	0.319564	-0.409232	-0.171251	1.06007	-0.509474	-0.502401	3.34985	4.30214	0.127119	0.917475	-0.0458863	0.0129994	0.0121273	0.0158206	0.0241526	-0.850578	-0.251016	1.10159	-2.74768
CG2224	CG2224-RA	FBgn0039773	chr3R	-	30459300	30458800	30459500	30459521	221	CDase	FBgn0039774	30455867	3433	aralar1	FBgn0028646	5	spermatid	0.519011	0.695526	0.36118	0.436946	0.473496	0.472696	0.40714	0.483537	0.463481	0.372754	0.344085	0.551519	0.884459	1.00265	0.835665	0.997574	1.04698	1.08206	0.962324	0.766399	0.935707	0.356952	0.416194	0.32686	0.313097	0.378961	0.216814	0.184444	0.251276	0.26062	0.442228	0.519727	0.396539	0.522653	0.292688	0.523118	0.287032	0.285649	0.530647	0.406806	0.430921	0.241558	0.656201	-0.319135	-0.177	-0.18011	-0.435044	-0.137952	-0.215943	-0.568763	-0.680247	0.126416	1.42114	1.88075	1.23139	1.86102	2.05315	2.18959	1.72394	0.962033	1.62043	-0.630213	-0.399833	-0.747233	-0.800754	-0.544624	-1.17518	-1.30106	-1.04116	-1.00482	-0.298595	0.00278107	-0.476267	0.0141609	-0.880122	0.0159707	-0.902116	-0.907494	0.0452494	-0.436342	-0.342564	-1.07895	0.5335	0.340583	0.483071	0.429416	0.411937	1.12215	-0.325303	-0.796845	0.945386
CDase	CDase-RF	FBgn0039774	chr3R	+	30459521	30459321	30460021	30459300	221	CG2224	FBgn0039773	30466050	6529	PH4alphaEFB	FBgn0039776	7	various_somatic_cell	0.1561	0.0374696	0.250348	0.0139967	0.0141647	0.0655578	0.0176059	0.0125129	0.00959948	0.00736183	0.0153229	0.0259041	0.0430598	0.0369805	0	0.0519692	0.0904944	0.0618212	0.071523	0.0345902	0.101989	0.153008	0.626744	1.08025	0.173808	0.0219615	0.0638838	0.0542175	0.0167826	0.0224599	0.0167038	0.0294788	0.177393	0.0359541	0.0195337	0.0843348	0.698534	0.155159	1.80614	0.0209615	0	0	0.312228	-0.413708	-0.413219	-0.263597	-0.4032	-0.418027	-0.42651	-0.433024	-0.409847	-0.379042	-0.329096	-0.346795	-0.454457	-0.303158	-0.190998	-0.274475	-0.24623	-0.353753	-0.157535	-0.00900276	1.37019	2.6905	0.0515542	-0.39052	-0.268471	-0.296612	-0.405597	-0.389069	-0.405827	-0.368634	0.0619907	-0.349783	-0.397588	-0.208931	1.5792	-0.0027379	4.80381	-0.393431	-0.454457	-0.454457	0.454539	0.287546	0.402222	0.404555	0.352897	0.536907	0.616871	-1.15378	-2.74014
CDase	CDase-RB	FBgn0039774	chr3R	+	30459787	30459587	30460287	30459300	487	CG2224	FBgn0039773	30466050	6263	PH4alphaEFB	FBgn0039776	7	various_somatic_cell	0.1561	0.0374696	0.250348	0.0139967	0.0141647	0.0655578	0.0176059	0.0125129	0.00959948	0.00736183	0.0153229	0.0259041	0.0430598	0.0369805	0	0.0519692	0.0904944	0.0618212	0.071523	0.0345902	0.101989	0.153008	0.626744	1.08025	0.173808	0.0219615	0.0638838	0.0542175	0.0167826	0.0224599	0.0167038	0.0294788	0.177393	0.0359541	0.0195337	0.0843348	0.698534	0.155159	1.80614	0.0209615	0	0	0.312228	-0.413708	-0.413219	-0.263597	-0.4032	-0.418027	-0.42651	-0.433024	-0.409847	-0.379042	-0.329096	-0.346795	-0.454457	-0.303158	-0.190998	-0.274475	-0.24623	-0.353753	-0.157535	-0.00900276	1.37019	2.6905	0.0515542	-0.39052	-0.268471	-0.296612	-0.405597	-0.389069	-0.405827	-0.368634	0.0619907	-0.349783	-0.397588	-0.208931	1.5792	-0.0027379	4.80381	-0.393431	-0.454457	-0.454457	0.454539	0.127394	0.161024	0.223748	0.198588	-1.05904	0.928048	0.130992	-2.74014
CDase	CDase-RA	FBgn0039774	chr3R	+	30460467	30460267	30460967	30459300	1167	CG2224	FBgn0039773	30466050	5583	PH4alphaEFB	FBgn0039776	7	various_somatic_cell	0.1561	0.0374696	0.250348	0.0139967	0.0141647	0.0655578	0.0176059	0.0125129	0.00959948	0.00736183	0.0153229	0.0259041	0.0430598	0.0369805	0	0.0519692	0.0904944	0.0618212	0.071523	0.0345902	0.101989	0.153008	0.626744	1.08025	0.173808	0.0219615	0.0638838	0.0542175	0.0167826	0.0224599	0.0167038	0.0294788	0.177393	0.0359541	0.0195337	0.0843348	0.698534	0.155159	1.80614	0.0209615	0	0	0.312228	-0.413708	-0.413219	-0.263597	-0.4032	-0.418027	-0.42651	-0.433024	-0.409847	-0.379042	-0.329096	-0.346795	-0.454457	-0.303158	-0.190998	-0.274475	-0.24623	-0.353753	-0.157535	-0.00900276	1.37019	2.6905	0.0515542	-0.39052	-0.268471	-0.296612	-0.405597	-0.389069	-0.405827	-0.368634	0.0619907	-0.349783	-0.397588	-0.208931	1.5792	-0.0027379	4.80381	-0.393431	-0.454457	-0.454457	0.454539	0.447178	0.197406	0.246349	0.28849	-1.02394	0.0497465	0.974198	-2.74014
PH4alphaEFB	PH4alphaEFB-RA	FBgn0039776	chr3R	+	30466050	30465850	30466550	30460467	5583	CDase	FBgn0039774	30476684	10634	spdo	FBgn0260440	7	various_somatic_cell	0.262354	0.0722723	0.427852	0.101867	0.0808132	0.119176	0.0458923	0.0481492	0.0657528	0.0399732	0.036962	0.0418985	0.0602271	0.0591924	0	0.0752948	0.0754604	0.0965189	0.153859	0.0942771	0.105588	0.456593	0.429798	0.365823	0.304162	0.122883	0.249717	0.354225	0.370334	0.365711	0.224174	0.282157	0.49316	0.258901	0.377502	2.22716	0.0346665	0.0507035	0.389761	0.393884	0.820316	0.413257	0.208366	-0.439634	-0.49731	-0.39222	-0.592971	-0.586789	-0.538566	-0.609186	-0.617435	-0.603912	-0.553703	-0.556537	-0.718688	-0.512427	-0.511973	-0.454286	-0.29721	-0.460427	-0.429441	0.532095	0.458694	0.283443	0.114529	-0.382064	-0.0346181	0.251672	0.2958	0.283134	-0.104589	0.0542487	0.632266	-0.00945938	0.315435	5.38235	-0.623723	-0.579792	0.349018	0.360312	1.52847	0.413382	-0.147894	0.343183	0.483745	0.757129	0.485737	-0.583671	1.15468	-0.571006	-2.5656
spdo	spdo-RA	FBgn0260440	chr3R	+	30476684	30476484	30477184	30466050	10634	PH4alphaEFB	FBgn0039776	30487928	11244	Jon99Fii	FBgn0039777	7	various_somatic_cell	0.00419877	0.000146007	0.00787251	0	0	0	0	0	0	0	0.000460933	0	0.00170559	0	0	0.000461597	0	0	0	0	0	0	0.0107194	0.0055224	0	0.00412264	0.00802131	0.0134426	0	0	0.0027267	0.00409904	0.0194225	0.00534294	0.0196222	0.0573866	0	0	0.00390357	0.0109909	0	0	0	-0.417217	-0.417217	-0.417217	-0.417217	-0.417217	-0.417217	-0.417217	-0.371416	-0.417217	-0.247739	-0.417217	-0.417217	-0.37135	-0.417217	-0.417217	-0.417217	-0.417217	-0.417217	-0.417217	0.647927	0.131524	-0.417217	-0.00756514	0.379832	0.918522	-0.417217	-0.417217	-0.146274	-0.00990959	1.51273	0.113692	1.53257	5.28508	-0.417217	-0.417217	-0.0293327	0.674912	-0.417217	-0.417217	-0.417217	0.0244388	0.00538991	0.0158206	0.036229	-0.876984	-0.212026	1.08901	-5.75272
Jon99Fii	Jon99Fii-RA	FBgn0039777	chr3R	-	30487928	30487428	30488128	30488963	1035	Jon99Fi	FBgn0039778	30476684	11244	spdo	FBgn0260440	#N/A	#N/A	#N/A	#N/A	#N/A	#N/A	#N/A	#N/A	#N/A	#N/A	#N/A	#N/A	#N/A	#N/A	#N/A	#N/A	#N/A	#N/A	#N/A	#N/A	#N/A	#N/A	#N/A	#N/A	#N/A	#N/A	#N/A	#N/A	#N/A	#N/A	#N/A	#N/A	#N/A	#N/A	#N/A	#N/A	#N/A	#N/A	#N/A	#N/A	#N/A	#N/A	#N/A	#N/A	#N/A	#N/A	#N/A	#N/A	#N/A	#N/A	#N/A	#N/A	#N/A	#N/A	#N/A	#N/A	#N/A	#N/A	#N/A	#N/A	#N/A	#N/A	#N/A	#N/A	#N/A	#N/A	#N/A	#N/A	#N/A	#N/A	#N/A	#N/A	#N/A	#N/A	#N/A	#N/A	#N/A	#N/A	#N/A	#N/A	#N/A	#N/A	#N/A	#N/A	#N/A	0.0306785	0.00808487	0	0.0644071	-0.458288	-0.688723	1.14701	#N/A
Jon99Fi	Jon99Fi-RA	FBgn0039778	chr3R	+	30488963	30488763	30489463	30487928	1035	Jon99Fii	FBgn0039777	30490074	1111	PH4alphaSG2	FBgn0039779	4	late_spermatocyte	0.000323568	0.000682323	3.14716e-05	0	0	0	0	0	0	0	0.00058134	0.00179974	0.00238883	0.00176184	0	0.000696507	0.00505356	0	0	0	0	0	0	0	0	0	0	0	0	0	0	0.000660903	0	0	0	0	0	0	0	0	0	0	0	-0.343228	-0.343228	-0.343228	-0.343228	-0.343228	-0.343228	-0.343228	0.273434	1.56587	2.19074	1.52566	-0.343228	0.395598	5.01739	-0.343228	-0.343228	-0.343228	-0.343228	-0.343228	-0.343228	-0.343228	-0.343228	-0.343228	-0.343228	-0.343228	-0.343228	-0.343228	-0.343228	0.357831	-0.343228	-0.343228	-0.343228	-0.343228	-0.343228	-0.343228	-0.343228	-0.343228	-0.343228	-0.343228	-0.343228	0.0415979	0.00538991	0.00452017	0.0590398	-0.563369	-0.59122	1.15459	4.43833
PH4alphaSG2	PH4alphaSG2-RA	FBgn0039779	chr3R	+	30490074	30489874	30490574	30488963	1111	Jon99Fi	FBgn0039778	30496153	6079	PH4alphaMP	FBgn0026190	3	mid_spermatocyte	0.000374581	0.00063794	0.000166682	0	0	0	0	0	0	0.0014146	0.00398493	0.00163542	0.00382176	0	0	0.000372644	0	0	0	0.00025356	0	0	0	0	0	0.00076556	0	0	0	0	0	0.000494748	0	0	0	0	0	0	0.00224002	0	0	0	0	-0.392058	-0.392058	-0.392058	-0.392058	-0.392058	-0.392058	1.08854	3.77879	1.31967	3.60802	-0.392058	-0.392058	-0.00202751	-0.392058	-0.392058	-0.392058	-0.126668	-0.392058	-0.392058	-0.392058	-0.392058	-0.392058	0.409221	-0.392058	-0.392058	-0.392058	-0.392058	-0.392058	0.125774	-0.392058	-0.392058	-0.392058	-0.392058	-0.392058	-0.392058	1.95248	-0.392058	-0.392058	-0.392058	-0.392058	0.0285986	0.00471617	0.0113004	0.0684325	-0.668747	-0.480846	1.14959	1.93632
PH4alphaMP	PH4alphaMP-RA	FBgn0026190	chr3R	-	30496153	30495653	30496353	30500326	4173	PH4alphaNE1	FBgn0039780	30490074	6079	PH4alphaSG2	FBgn0039779	4	late_spermatocyte	0.0213664	0.0376194	0.00845279	0.00126567	0.0227407	0.00618304	0.00569412	0.00222732	0.00415237	0.011063	0.0404834	0.0538789	0.102989	0.0877788	0.0491642	0.0869418	0.0483617	0.018371	0.0216475	0.0260246	0.088182	0.0508157	0.012698	0	0	0.00582225	0	0	0	0	0.0143207	0.00658157	0.0131183	0.00858194	0.00567666	0.0232155	0.00231439	0	0.00309294	0.00410617	0.00717968	0.0199847	0	-0.710369	0.0485673	-0.536587	-0.553866	-0.676384	-0.608352	-0.364128	0.675601	1.149	2.88457	2.34704	0.982384	2.31746	0.954023	-0.105859	0.00993359	0.164623	2.36129	1.04075	-0.306346	-0.755099	-0.755099	-0.549338	-0.755099	-0.755099	-0.755099	-0.755099	-0.248998	-0.522503	-0.291493	-0.451809	-0.554483	0.0653455	-0.673307	-0.755099	-0.645793	-0.609985	-0.501366	-0.0488315	-0.755099	0.0332783	0.00404244	0.0158206	0.0348872	-0.912781	-0.156083	1.06886	2.15398
PH4alphaNE1	PH4alphaNE1-RA	FBgn0039780	chr3R	-	30500326	30499826	30500526	30503506	3180	CG31371	FBgn0051371	30496153	4173	PH4alphaMP	FBgn0026190	4	late_spermatocyte	0.00655054	0.0097969	0.00325002	0.00126567	0	0	0.00386708	0.0028392	0.00191684	0	0.0078963	0.0356812	0.0199789	0.0296709	0	0.0174222	0.018488	0.00936285	0.0124282	0.00518966	0.0103372	0	0	0.00282596	0	0.00146203	0.00205288	0	0	0	0.00186443	0.00193837	0	0.00445895	0.000601357	0	0.00236698	0.00326	0	0	0.0107942	0.0366252	0.0174271	-0.537676	-0.666443	-0.666443	-0.273011	-0.377587	-0.471426	-0.666443	0.136915	2.96371	1.36619	2.35223	-0.666443	1.10606	1.2145	0.28612	0.597981	-0.138454	0.385253	-0.666443	-0.666443	-0.378934	-0.666443	-0.517698	-0.457586	-0.666443	-0.666443	-0.666443	-0.476759	-0.469236	-0.666443	-0.212796	-0.605262	-0.666443	-0.42563	-0.334775	-0.666443	-0.666443	0.431748	3.05975	1.10657	0.0291186	0.00538991	0.00678026	0.0415962	-0.610906	-0.543131	1.15404	1.59188
CG31371	CG31371-RB	FBgn0051371	chr3R	-	30503506	30503006	30503706	30505661	2155	PH4alphaSG1	FBgn0051014	30500326	3180	PH4alphaNE1	FBgn0039780	10	secretory_cell_of_the_male_reproductive_gland	0.00340882	0.00384591	0.0031965	0	0.013016	0	0	0	0	0.0017494	0.0060465	0.00136339	0.00694747	0.00300802	0	0.0109735	0.00912378	0	0	0.00350992	0.0134883	0	0	0	0.00490119	0.000482928	0	0	0	0	0.000614641	0	0	0	0	0	0	0	0.00159333	0	0.0595344	0	0	-0.346579	0.976774	-0.346579	-0.346579	-0.346579	-0.346579	-0.168715	0.268176	-0.207961	0.359779	-0.0407497	-0.346579	0.769113	0.581047	-0.346579	-0.346579	0.0102791	1.0248	-0.346579	-0.346579	-0.346579	0.151731	-0.297479	-0.346579	-0.346579	-0.346579	-0.346579	-0.284088	-0.346579	-0.346579	-0.346579	-0.346579	-0.346579	-0.346579	-0.346579	-0.184583	-0.346579	5.70636	-0.346579	-0.346579	0.0124794	0.00471617	0.00452017	0.0322035	-0.571186	-0.583493	1.15468	0.266832
PH4alphaSG1	PH4alphaSG1-RA	FBgn0051014	chr3R	-	30505661	30505161	30505861	30505987	326	CG15539	FBgn0039782	30503506	2155	CG31371	FBgn0051371	10	secretory_cell_of_the_male_reproductive_gland	0.00670228	0.000666313	0.0121951	0	0	0	0	0	0	0	0.000752194	0.00169375	0.000939188	0	0	0.00228416	0	0.000579659	0.000397052	0.00534763	0	0	0	0	0	0.00185641	0	0	0	0	0.000773093	0.000555342	0	0.00175049	0	0	0	0	0	0	0.251162	0	0	-0.16901	-0.16901	-0.16901	-0.16901	-0.16901	-0.16901	-0.16901	-0.150042	-0.126299	-0.145327	-0.16901	-0.16901	-0.111411	-0.16901	-0.154393	-0.158998	-0.03416	-0.16901	-0.16901	-0.16901	-0.16901	-0.16901	-0.122197	-0.16901	-0.16901	-0.16901	-0.16901	-0.149515	-0.155006	-0.16901	-0.124868	-0.16901	-0.16901	-0.16901	-0.16901	-0.16901	-0.16901	6.1645	-0.16901	-0.16901	0.00519974	0.00269496	0.00452017	0.0241526	-0.65236	-0.498939	1.1513	-4.19396
CG15539	CG15539-RA	FBgn0039782	chr3R	+	30505987	30505787	30506487	30505661	326	PH4alphaSG1	FBgn0051014	30508023	2036	CG34041	FBgn0054041	10	secretory_cell_of_the_male_reproductive_gland	0.113734	0.00540392	0.210416	0	0	0.00491469	0.00510718	0	0	0.0040492	0.000429555	0.0082077	0.0206087	0.00558002	0	0.0049973	0.0194175	0.00408379	0.00523947	0.00788317	0.00675219	0.0648677	0	0.00671906	0	0.00150535	0	0	0	0	0.0013195	0.000614933	0.00595377	0.00769171	0.000965807	0.00393998	0	0	0.00104244	0	4.32411	0	0.033355	-0.166548	-0.166548	-0.159351	-0.159069	-0.166548	-0.166548	-0.160619	-0.165919	-0.154529	-0.13637	-0.158377	-0.166548	-0.15923	-0.138114	-0.160568	-0.158876	-0.155004	-0.156661	-0.0715582	-0.166548	-0.156709	-0.166548	-0.164344	-0.166548	-0.166548	-0.166548	-0.166548	-0.164616	-0.165648	-0.15783	-0.155285	-0.165134	-0.160779	-0.166548	-0.166548	-0.165022	-0.166548	6.16554	-0.166548	-0.117704	0.00571972	0.00269496	0.00904034	0.0241526	-0.840737	-0.265103	1.10584	-5.28309
CG34041	CG34041-RD	FBgn0054041	chr3R	+	30508023	30507823	30508523	30505987	2036	CG15539	FBgn0039782	30512214	4191	PH4alphaNE2	FBgn0039783	10	secretory_cell_of_the_male_reproductive_gland	0.247482	0.0200524	0.4485	0.0135988	0.0182658	0.00717027	0.00121975	0	0.00215703	0.00377	0.0093523	0.0202537	0.0334524	0.0249205	0.0858598	0.0214794	0.0196028	0.0286252	0.0437825	0.0150974	0.0123358	0	0	0.00400029	0.00208656	0.00411546	0.00184202	0	0	0.00309526	0.0147149	0.0129839	0.0206312	0.0167427	0.00696573	0.0219982	0.00293876	0	0.0256686	0.0586921	9.22201	0	0.119852	-0.16068	-0.157474	-0.165097	-0.169185	-0.170023	-0.168541	-0.167433	-0.163598	-0.156108	-0.147041	-0.152902	-0.111036	-0.155266	-0.156556	-0.150357	-0.139944	-0.159651	-0.161548	-0.170023	-0.170023	-0.167275	-0.168589	-0.167196	-0.168757	-0.170023	-0.170023	-0.167896	-0.159914	-0.161103	-0.155849	-0.15852	-0.165237	-0.15491	-0.168004	-0.170023	-0.152388	-0.129701	6.1656	-0.170023	-0.0876832	0.00935954	0.00538991	0.00226009	0.0201272	-0.405517	-0.733547	1.13906	-4.48326
PH4alphaNE2	PH4alphaNE2-RA	FBgn0039783	chr3R	-	30512214	30511714	30512414	30514355	2141	CG31524	FBgn0051524	30508023	4191	CG34041	FBgn0054041	10	secretory_cell_of_the_male_reproductive_gland	0.107237	0.00263304	0.201053	0.00847534	0.00988357	0	0.00257701	0	0	0.00219508	0.000453117	0.00185619	0.00209242	0	0	0.00146256	0	0.0015632	0.00334793	0	0.0134883	0	0	0.00382392	0.0116355	0.00167383	0	0	0.00523845	0	0.00166523	0.00550433	0	0.00302242	0.000851698	0.00156941	0	0	0	0	4.18712	0	0.0199594	-0.149267	-0.147139	-0.162076	-0.158182	-0.162076	-0.162076	-0.158759	-0.161392	-0.159271	-0.158914	-0.162076	-0.162076	-0.159866	-0.162076	-0.159714	-0.157016	-0.162076	-0.14169	-0.162076	-0.162076	-0.156297	-0.144491	-0.159547	-0.162076	-0.162076	-0.154159	-0.162076	-0.15956	-0.153757	-0.162076	-0.157508	-0.160789	-0.159704	-0.162076	-0.162076	-0.162076	-0.162076	6.16631	-0.162076	-0.13191	0.0114394	0.00269496	0.00226009	0.0308617	-0.564032	-0.590567	1.1546	-6.2547
CG31524	CG31524-RA	FBgn0051524	chr3R	-	30514355	30513855	30514555	30514777	422	CG9698	FBgn0039784	30512214	2141	PH4alphaNE2	FBgn0039783	10	secretory_cell_of_the_male_reproductive_gland	0.0256431	0.000239093	0.0456115	0	0	0	0	0	0	0	0	0	0	0.00294851	0	0.00135517	0	0	0	0	0	0	0	0	0	0	0	0	0	0	0	0	0	0	0	0.00658932	0	0.00175171	0	0	0.9495	0	0.0635813	-0.170775	-0.170775	-0.170775	-0.170775	-0.170775	-0.170775	-0.170775	-0.170775	-0.170775	-0.170775	-0.151139	-0.170775	-0.16175	-0.170775	-0.170775	-0.170775	-0.170775	-0.170775	-0.170775	-0.170775	-0.170775	-0.170775	-0.170775	-0.170775	-0.170775	-0.170775	-0.170775	-0.170775	-0.170775	-0.170775	-0.170775	-0.170775	-0.126892	-0.170775	-0.159109	-0.170775	-0.170775	6.15257	-0.170775	0.252656	0.00623969	0.00404244	0.00226009	0.0295199	-0.517926	-0.634801	1.15273	-7.57568
CG9698	CG9698-RA	FBgn0039784	chr3R	+	30514777	30514577	30515277	30514355	422	CG31524	FBgn0051524	30527037	12260	jdp	FBgn0027654	10	secretory_cell_of_the_male_reproductive_gland	0.00893745	0.000125058	0.0169165	0	0	0	0	0	0	0	0.000572954	0.0011487	0	0	0	0.000529397	0	0	0	0	0	0	0	0	0	0	0	0	0	0	0	0	0	0	0	0	0	0	0	0	0.355247	0	0	-0.15914	-0.15914	-0.15914	-0.15914	-0.15914	-0.15914	-0.15914	-0.148938	-0.138687	-0.15914	-0.15914	-0.15914	-0.149714	-0.15914	-0.15914	-0.15914	-0.15914	-0.15914	-0.15914	-0.15914	-0.15914	-0.15914	-0.15914	-0.15914	-0.15914	-0.15914	-0.15914	-0.15914	-0.15914	-0.15914	-0.15914	-0.15914	-0.15914	-0.15914	-0.15914	-0.15914	-0.15914	6.1664	-0.15914	-0.15914	0.00675966	0.00134748	0	0.0268363	-0.532217	-0.621336	1.15355	-7.07969
jdp	jdp-RA	FBgn0027654	chr3R	-	30527037	30526537	30527237	30530355	3318	lncRNA:CR45553	FBgn0267113	30514777	12260	CG9698	FBgn0039784	7	various_somatic_cell	0.20869	0.0312575	0.242923	0.0121315	0	0.0231196	0.00623069	0.0144929	0.0053876	0.00918852	0.0139459	0.031133	0.0512141	0.0503207	0.0335354	0.0537858	0.0427059	0.06859	0.0637961	0.0546278	0.0284287	0	0.104972	0.0765763	0.046838	0.0485532	0.152409	0.0106102	0.169802	0.018007	0.208649	0.617829	0.0235731	0.227939	0.14708	0.118841	0.98064	0.224984	0.065887	0.274465	0.0825816	1.50114	2.6836	-0.399837	-0.424515	-0.377485	-0.41184	-0.395033	-0.413555	-0.405823	-0.396146	-0.361184	-0.320336	-0.322153	-0.356297	-0.315104	-0.337643	-0.28499	-0.294742	-0.313392	-0.366685	-0.424515	-0.210983	-0.268744	-0.329237	-0.325748	-0.114486	-0.402932	-0.0791069	-0.387885	-8.41051e-05	0.832263	-0.376562	0.0391555	-0.125328	-0.182769	1.57029	0.0331451	-0.290488	0.133798	-0.256528	2.62909	5.03442	0.0452378	0.0734376	0.0904034	0.0818506	-0.997244	1.00273	-0.00548947	-2.95823
lncRNA:CR45553	lncRNA:CR45553-RA	FBgn0267113	chr3R	+	30530355	30530155	30530855	30527037	3318	jdp	FBgn0027654	30531861	1506	lncRNA:CR45552	FBgn0267112	4	late_spermatocyte	0.00299988	0.0052464	0.00121714	0	0	0	0	0	0	0.00146028	0.00330838	0.00764866	0.0200087	0.00853528	0	0.0179988	0.020555	0.00137365	0	0.00107527	0.0124713	0	0	0.00792871	0	0	0	0	0	0	0.00116327	0.00127767	0	0	0.00150381	0.00258031	0	0.00398284	0	0	0.00712342	0	0	-0.53391	-0.53391	-0.53391	-0.53391	-0.53391	-0.53391	-0.274014	0.0549055	0.827375	3.02718	0.985175	-0.53391	2.66947	3.1244	-0.289432	-0.53391	-0.342536	1.68569	-0.53391	-0.53391	0.877218	-0.53391	-0.53391	-0.53391	-0.53391	-0.53391	-0.53391	-0.326875	-0.306514	-0.53391	-0.53391	-0.266267	-0.0746748	-0.53391	0.174944	-0.53391	-0.53391	0.733895	-0.53391	-0.53391	0.0119594	0.00875861	0.00904034	0.0241526	-0.59327	-0.561283	1.15455	2.10783
lncRNA:CR45553	lncRNA:CR45553-RB	FBgn0267113	chr3R	+	30531024	30530824	30531524	30527037	3987	jdp	FBgn0027654	30531861	837	lncRNA:CR45552	FBgn0267112	4	late_spermatocyte	0.00299988	0.0052464	0.00121714	0	0	0	0	0	0	0.00146028	0.00330838	0.00764866	0.0200087	0.00853528	0	0.0179988	0.020555	0.00137365	0	0.00107527	0.0124713	0	0	0.00792871	0	0	0	0	0	0	0.00116327	0.00127767	0	0	0.00150381	0.00258031	0	0.00398284	0	0	0.00712342	0	0	-0.53391	-0.53391	-0.53391	-0.53391	-0.53391	-0.53391	-0.274014	0.0549055	0.827375	3.02718	0.985175	-0.53391	2.66947	3.1244	-0.289432	-0.53391	-0.342536	1.68569	-0.53391	-0.53391	0.877218	-0.53391	-0.53391	-0.53391	-0.53391	-0.53391	-0.53391	-0.326875	-0.306514	-0.53391	-0.53391	-0.266267	-0.0746748	-0.53391	0.174944	-0.53391	-0.53391	0.733895	-0.53391	-0.53391	0.0181991	0.00875861	0.0158206	0.0241526	-0.971397	-0.0549402	1.02634	2.10783
lncRNA:CR45552	lncRNA:CR45552-RA	FBgn0267112	chr3R	-	30531861	30531361	30532061	30532607	746	tmod	FBgn0082582	30531024	837	lncRNA:CR45553	FBgn0267113	4	late_spermatocyte	0.00656582	0.0123461	0.00192398	0	0	0	0.00387252	0	0.00303702	0.00346587	0.00703197	0.0205242	0.0206107	0.0253463	0	0.0489841	0.0668343	0.00849039	0.00623826	0.00199706	0.00579645	0	0	0.0112653	0	0	0	0	0.011217	0	0.00139514	0.00348278	0	0.00652768	0.0021955	0	0.00432023	0	0	0	0	0	0	-0.483315	-0.483315	-0.483315	-0.198255	-0.483315	-0.259757	-0.228189	0.0343138	1.02749	1.03385	1.38244	-0.483315	3.12244	4.4364	0.141669	-0.0241118	-0.33631	-0.0566336	-0.483315	-0.483315	0.345931	-0.483315	-0.483315	-0.483315	-0.483315	0.342377	-0.483315	-0.380618	-0.226945	-0.483315	-0.00280756	-0.321703	-0.483315	-0.1653	-0.483315	-0.483315	-0.483315	-0.483315	-0.483315	-0.483315	0.0166392	0.13879	0.196627	0.0764834	0.0247965	0.987371	-1.01217	2.68188
tmod	tmod-RE	FBgn0082582	chr3R	+	30532607	30532407	30533107	30531861	746	lncRNA:CR45552	FBgn0267112	30579429	46822	CG9702	FBgn0039787	6	cyst	1.25171	0.675291	1.76395	0.957987	0.40489	0.571606	0.567639	0.675931	1.12729	1.66276	1.99826	0.986631	0.327526	0.453317	0.576896	0.519483	0.145483	0.366176	0.328362	0.177324	0.307673	0.62516	1.10375	1.54198	2.19142	1.5428	2.53099	1.87768	1.70172	1.35532	1.32899	0.598284	0.573674	8.30787	3.42696	0.654644	1.07841	0.589531	0.599048	0.613779	3.81018	0.990765	0.870142	-0.207951	-0.599538	-0.481505	-0.484313	-0.407644	-0.0880875	0.291019	0.528551	-0.187672	-0.654311	-0.565252	-0.47776	-0.518407	-0.783195	-0.626947	-0.653719	-0.760652	-0.668366	-0.443589	-0.10475	0.205509	0.665303	0.206091	0.905718	0.443184	0.318602	0.0733553	0.0547177	-0.462617	-0.480041	4.99568	1.54005	-0.422715	-0.122695	-0.468814	-0.462076	-0.451647	1.81137	-0.184745	-0.270144	0.0306785	0.577395	0.705147	0.246894	0.285783	0.825998	-1.11178	-1.38523
tmod	tmod-RD	FBgn0082582	chr3R	+	30532837	30532637	30533337	30531861	976	lncRNA:CR45552	FBgn0267112	30579429	46592	CG9702	FBgn0039787	6	cyst	1.25171	0.675291	1.76395	0.957987	0.40489	0.571606	0.567639	0.675931	1.12729	1.66276	1.99826	0.986631	0.327526	0.453317	0.576896	0.519483	0.145483	0.366176	0.328362	0.177324	0.307673	0.62516	1.10375	1.54198	2.19142	1.5428	2.53099	1.87768	1.70172	1.35532	1.32899	0.598284	0.573674	8.30787	3.42696	0.654644	1.07841	0.589531	0.599048	0.613779	3.81018	0.990765	0.870142	-0.207951	-0.599538	-0.481505	-0.484313	-0.407644	-0.0880875	0.291019	0.528551	-0.187672	-0.654311	-0.565252	-0.47776	-0.518407	-0.783195	-0.626947	-0.653719	-0.760652	-0.668366	-0.443589	-0.10475	0.205509	0.665303	0.206091	0.905718	0.443184	0.318602	0.0733553	0.0547177	-0.462617	-0.480041	4.99568	1.54005	-0.422715	-0.122695	-0.468814	-0.462076	-0.451647	1.81137	-0.184745	-0.270144	0.0296385	0.605692	0.711927	0.232134	0.353597	0.775161	-1.12876	-1.38523
tmod	tmod-RP	FBgn0082582	chr3R	+	30533078	30532878	30533578	30531861	1217	lncRNA:CR45552	FBgn0267112	30579429	46351	CG9702	FBgn0039787	6	cyst	1.25171	0.675291	1.76395	0.957987	0.40489	0.571606	0.567639	0.675931	1.12729	1.66276	1.99826	0.986631	0.327526	0.453317	0.576896	0.519483	0.145483	0.366176	0.328362	0.177324	0.307673	0.62516	1.10375	1.54198	2.19142	1.5428	2.53099	1.87768	1.70172	1.35532	1.32899	0.598284	0.573674	8.30787	3.42696	0.654644	1.07841	0.589531	0.599048	0.613779	3.81018	0.990765	0.870142	-0.207951	-0.599538	-0.481505	-0.484313	-0.407644	-0.0880875	0.291019	0.528551	-0.187672	-0.654311	-0.565252	-0.47776	-0.518407	-0.783195	-0.626947	-0.653719	-0.760652	-0.668366	-0.443589	-0.10475	0.205509	0.665303	0.206091	0.905718	0.443184	0.318602	0.0733553	0.0547177	-0.462617	-0.480041	4.99568	1.54005	-0.422715	-0.122695	-0.468814	-0.462076	-0.451647	1.81137	-0.184745	-0.270144	0.0140393	0.445342	0.431676	0.159676	0.619236	0.534426	-1.15366	-1.38523
tmod	tmod-RH	FBgn0082582	chr3R	+	30538959	30538759	30539459	30531861	7098	lncRNA:CR45552	FBgn0267112	30579429	40470	CG9702	FBgn0039787	6	cyst	1.25171	0.675291	1.76395	0.957987	0.40489	0.571606	0.567639	0.675931	1.12729	1.66276	1.99826	0.986631	0.327526	0.453317	0.576896	0.519483	0.145483	0.366176	0.328362	0.177324	0.307673	0.62516	1.10375	1.54198	2.19142	1.5428	2.53099	1.87768	1.70172	1.35532	1.32899	0.598284	0.573674	8.30787	3.42696	0.654644	1.07841	0.589531	0.599048	0.613779	3.81018	0.990765	0.870142	-0.207951	-0.599538	-0.481505	-0.484313	-0.407644	-0.0880875	0.291019	0.528551	-0.187672	-0.654311	-0.565252	-0.47776	-0.518407	-0.783195	-0.626947	-0.653719	-0.760652	-0.668366	-0.443589	-0.10475	0.205509	0.665303	0.206091	0.905718	0.443184	0.318602	0.0733553	0.0547177	-0.462617	-0.480041	4.99568	1.54005	-0.422715	-0.122695	-0.468814	-0.462076	-0.451647	1.81137	-0.184745	-0.270144	0.00727964	0.0262758	0.00904034	0.01476	1.09171	-0.871623	-0.220089	-1.38523
tmod	tmod-RC	FBgn0082582	chr3R	+	30546405	30546205	30546905	30531861	14544	lncRNA:CR45552	FBgn0267112	30579429	33024	CG9702	FBgn0039787	6	cyst	1.25171	0.675291	1.76395	0.957987	0.40489	0.571606	0.567639	0.675931	1.12729	1.66276	1.99826	0.986631	0.327526	0.453317	0.576896	0.519483	0.145483	0.366176	0.328362	0.177324	0.307673	0.62516	1.10375	1.54198	2.19142	1.5428	2.53099	1.87768	1.70172	1.35532	1.32899	0.598284	0.573674	8.30787	3.42696	0.654644	1.07841	0.589531	0.599048	0.613779	3.81018	0.990765	0.870142	-0.207951	-0.599538	-0.481505	-0.484313	-0.407644	-0.0880875	0.291019	0.528551	-0.187672	-0.654311	-0.565252	-0.47776	-0.518407	-0.783195	-0.626947	-0.653719	-0.760652	-0.668366	-0.443589	-0.10475	0.205509	0.665303	0.206091	0.905718	0.443184	0.318602	0.0733553	0.0547177	-0.462617	-0.480041	4.99568	1.54005	-0.422715	-0.122695	-0.468814	-0.462076	-0.451647	1.81137	-0.184745	-0.270144	0.00623969	0.167761	0.5379	0.363632	-1.01888	0.97999	0.0388853	-1.38523
tmod	tmod-RK	FBgn0082582	chr3R	+	30546406	30546206	30546906	30531861	14545	lncRNA:CR45552	FBgn0267112	30579429	33023	CG9702	FBgn0039787	6	cyst	1.25171	0.675291	1.76395	0.957987	0.40489	0.571606	0.567639	0.675931	1.12729	1.66276	1.99826	0.986631	0.327526	0.453317	0.576896	0.519483	0.145483	0.366176	0.328362	0.177324	0.307673	0.62516	1.10375	1.54198	2.19142	1.5428	2.53099	1.87768	1.70172	1.35532	1.32899	0.598284	0.573674	8.30787	3.42696	0.654644	1.07841	0.589531	0.599048	0.613779	3.81018	0.990765	0.870142	-0.207951	-0.599538	-0.481505	-0.484313	-0.407644	-0.0880875	0.291019	0.528551	-0.187672	-0.654311	-0.565252	-0.47776	-0.518407	-0.783195	-0.626947	-0.653719	-0.760652	-0.668366	-0.443589	-0.10475	0.205509	0.665303	0.206091	0.905718	0.443184	0.318602	0.0733553	0.0547177	-0.462617	-0.480041	4.99568	1.54005	-0.422715	-0.122695	-0.468814	-0.462076	-0.451647	1.81137	-0.184745	-0.270144	0.00623969	0.167087	0.53338	0.360948	-1.01892	0.979941	0.0389782	-1.38523
tmod	tmod-RJ	FBgn0082582	chr3R	+	30546979	30546779	30547479	30531861	15118	lncRNA:CR45552	FBgn0267112	30560199	13220	CG34155	FBgn0083991	6	cyst	1.25171	0.675291	1.76395	0.957987	0.40489	0.571606	0.567639	0.675931	1.12729	1.66276	1.99826	0.986631	0.327526	0.453317	0.576896	0.519483	0.145483	0.366176	0.328362	0.177324	0.307673	0.62516	1.10375	1.54198	2.19142	1.5428	2.53099	1.87768	1.70172	1.35532	1.32899	0.598284	0.573674	8.30787	3.42696	0.654644	1.07841	0.589531	0.599048	0.613779	3.81018	0.990765	0.870142	-0.207951	-0.599538	-0.481505	-0.484313	-0.407644	-0.0880875	0.291019	0.528551	-0.187672	-0.654311	-0.565252	-0.47776	-0.518407	-0.783195	-0.626947	-0.653719	-0.760652	-0.668366	-0.443589	-0.10475	0.205509	0.665303	0.206091	0.905718	0.443184	0.318602	0.0733553	0.0547177	-0.462617	-0.480041	4.99568	1.54005	-0.422715	-0.122695	-0.468814	-0.462076	-0.451647	1.81137	-0.184745	-0.270144	0.00571972	0.230419	0.716447	0.481711	-1.01116	0.988454	0.0227055	-1.38523
CG34155	CG34155-RA	FBgn0083991	chr3R	-	30560199	30559699	30560399	30563180	2981	tmod	FBgn0082582	30546979	13220	tmod	FBgn0082582	9	adult_neuron	0.0110876	0.0022631	0.018229	0.00470139	0	0	0	0	0.00169834	0.00215218	0.00528871	0.00336425	0.00740472	0.00565536	0	0.00399519	0	0.00228943	0.00418616	0	0	0	0	0	0	0	0.002854	0	0	0	0.0096693	0.00307844	0.00421738	0.0728079	0.0217247	0	0	0	0	0	0	0.268458	0.0199594	-0.14696	-0.255149	-0.255149	-0.255149	-0.255149	-0.216066	-0.205623	-0.133445	-0.17773	-0.0847509	-0.125007	-0.255149	-0.163211	-0.255149	-0.202464	-0.158816	-0.255149	-0.255149	-0.255149	-0.255149	-0.255149	-0.255149	-0.255149	-0.189472	-0.255149	-0.255149	-0.255149	-0.0326383	-0.184307	-0.158098	1.42031	0.24478	-0.255149	-0.255149	-0.255149	-0.255149	-0.255149	-0.255149	5.92261	0.204157	0.00623969	0.0121273	0.00452017	0.0120763	0.583164	-1.15468	0.571517	-3.00987
tmod	tmod-RA	FBgn0082582	chr3R	+	30563180	30562980	30563680	30560199	2981	CG34155	FBgn0083991	30579429	16249	CG9702	FBgn0039787	6	cyst	1.25171	0.675291	1.76395	0.957987	0.40489	0.571606	0.567639	0.675931	1.12729	1.66276	1.99826	0.986631	0.327526	0.453317	0.576896	0.519483	0.145483	0.366176	0.328362	0.177324	0.307673	0.62516	1.10375	1.54198	2.19142	1.5428	2.53099	1.87768	1.70172	1.35532	1.32899	0.598284	0.573674	8.30787	3.42696	0.654644	1.07841	0.589531	0.599048	0.613779	3.81018	0.990765	0.870142	-0.207951	-0.599538	-0.481505	-0.484313	-0.407644	-0.0880875	0.291019	0.528551	-0.187672	-0.654311	-0.565252	-0.47776	-0.518407	-0.783195	-0.626947	-0.653719	-0.760652	-0.668366	-0.443589	-0.10475	0.205509	0.665303	0.206091	0.905718	0.443184	0.318602	0.0733553	0.0547177	-0.462617	-0.480041	4.99568	1.54005	-0.422715	-0.122695	-0.468814	-0.462076	-0.451647	1.81137	-0.184745	-0.270144	0.336943	0.421761	0.513039	0.432064	-0.677327	1.14855	-0.471226	-1.38523
tmod	tmod-RB	FBgn0082582	chr3R	+	30571157	30570957	30571657	30531861	39296	lncRNA:CR45552	FBgn0267112	30579429	8272	CG9702	FBgn0039787	6	cyst	1.25171	0.675291	1.76395	0.957987	0.40489	0.571606	0.567639	0.675931	1.12729	1.66276	1.99826	0.986631	0.327526	0.453317	0.576896	0.519483	0.145483	0.366176	0.328362	0.177324	0.307673	0.62516	1.10375	1.54198	2.19142	1.5428	2.53099	1.87768	1.70172	1.35532	1.32899	0.598284	0.573674	8.30787	3.42696	0.654644	1.07841	0.589531	0.599048	0.613779	3.81018	0.990765	0.870142	-0.207951	-0.599538	-0.481505	-0.484313	-0.407644	-0.0880875	0.291019	0.528551	-0.187672	-0.654311	-0.565252	-0.47776	-0.518407	-0.783195	-0.626947	-0.653719	-0.760652	-0.668366	-0.443589	-0.10475	0.205509	0.665303	0.206091	0.905718	0.443184	0.318602	0.0733553	0.0547177	-0.462617	-0.480041	4.99568	1.54005	-0.422715	-0.122695	-0.468814	-0.462076	-0.451647	1.81137	-0.184745	-0.270144	0.190311	0.00943235	0.0158206	0.0201272	-1.05822	0.128948	0.929271	-1.38523
CG9702	CG9702-RA	FBgn0039787	chr3R	+	30579429	30579229	30579929	30571157	8272	tmod	FBgn0082582	30583697	4268	Rpt6R	FBgn0039788	10	secretory_cell_of_the_male_reproductive_gland	0.0143651	0.00102537	0.0264831	0	0	0	0	0	0.00331197	0.00322165	0.00039785	0.00267768	0.00300215	0	0	0.00149278	0	0.0014496	0	0.00290298	0	0	0	0	0	0.000877421	0	0	0	0	0.00171315	0.000389231	0	0.00169589	0	0.00494733	0	0.00213168	0	0	0.544391	0	0	-0.167108	-0.167108	-0.167108	-0.167108	-0.167108	-0.12858	-0.129631	-0.16248	-0.135959	-0.132184	-0.167108	-0.167108	-0.149743	-0.167108	-0.150245	-0.167108	-0.133338	-0.167108	-0.167108	-0.167108	-0.167108	-0.167108	-0.156901	-0.167108	-0.167108	-0.167108	-0.167108	-0.147179	-0.16258	-0.167108	-0.14738	-0.167108	-0.109556	-0.167108	-0.14231	-0.167108	-0.167108	6.16577	-0.167108	-0.167108	0.0145593	0.012801	0.0384214	0.0509889	-1.09286	0.22356	0.869299	-4.69086
CG9702	CG9702-RB	FBgn0039787	chr3R	+	30579636	30579436	30580136	30571157	8479	tmod	FBgn0082582	30583697	4061	Rpt6R	FBgn0039788	10	secretory_cell_of_the_male_reproductive_gland	0.0143651	0.00102537	0.0264831	0	0	0	0	0	0.00331197	0.00322165	0.00039785	0.00267768	0.00300215	0	0	0.00149278	0	0.0014496	0	0.00290298	0	0	0	0	0	0.000877421	0	0	0	0	0.00171315	0.000389231	0	0.00169589	0	0.00494733	0	0.00213168	0	0	0.544391	0	0	-0.167108	-0.167108	-0.167108	-0.167108	-0.167108	-0.12858	-0.129631	-0.16248	-0.135959	-0.132184	-0.167108	-0.167108	-0.149743	-0.167108	-0.150245	-0.167108	-0.133338	-0.167108	-0.167108	-0.167108	-0.167108	-0.167108	-0.156901	-0.167108	-0.167108	-0.167108	-0.167108	-0.147179	-0.16258	-0.167108	-0.14738	-0.167108	-0.109556	-0.167108	-0.14231	-0.167108	-0.167108	6.16577	-0.167108	-0.167108	0.020799	0.0134748	0.0429416	0.0630652	-1.05657	0.124868	0.931702	-4.69086
Rpt6R	Rpt6R-RA	FBgn0039788	chr3R	-	30583697	30583197	30583897	30587302	3605	CG9717	FBgn0039789	30579636	4061	CG9702	FBgn0039787	3	mid_spermatocyte	0.602077	0.931131	0.324356	0.31011	0.340674	0.249119	0.345541	0.507432	0.816884	1.31953	1.57614	1.58473	1.29613	1.31751	1.29339	1.10964	0.858027	1.07806	0.924868	0.801341	1.03124	0.513112	0.205944	0.302073	0.146678	0.334026	0.164122	0.221611	0.221589	0.212625	0.405477	0.452781	0.365391	0.463205	0.196065	0.478509	0.275493	0.154905	0.530845	0.520051	0.319914	0.327062	0.511225	-0.68223	-0.610812	-0.824746	-0.599439	-0.221154	0.501935	1.67644	2.27607	2.29615	1.62177	1.67174	1.61536	1.18602	0.598071	1.11221	0.754258	0.465616	1.00281	-0.207881	-0.925632	-0.701009	-1.06412	-0.626346	-1.02336	-0.889023	-0.889075	-0.910021	-0.45939	-0.348855	-0.553057	-0.324497	-0.948715	-0.288737	-0.76312	-1.04489	-0.166445	-0.191666	-0.659321	-0.642618	-0.21229	0.0129994	0.00673739	0.0949236	0.120763	-1.12742	0.347608	0.779808	1.52141
CG9717	CG9717-RA	FBgn0039789	chr3R	-	30587302	30586802	30587502	30595965	8663	CG2246	FBgn0039790	30583697	3605	Rpt6R	FBgn0039788	4	late_spermatocyte	0.00541507	0.0111499	0.00075738	0	0	0.00881317	0	0	0.00811405	0.00233185	0.00662427	0.0162556	0.0190557	0.0192348	0.0845163	0.0117602	0.00504176	0.003531	0.00321098	0.00535288	0.00685544	0	0	0.0051516	0	0	0	0	0	0	0	0.00089533	0.00229929	0.00132274	0.00156489	0	0	0.00219295	0.00247817	0	0	0	0	-0.391265	-0.391265	0.245528	-0.391265	-0.391265	0.195014	-0.222778	0.0873703	0.783278	0.985599	0.998544	5.71544	0.458465	-0.026974	-0.136133	-0.159256	-0.00449383	0.104074	-0.391265	-0.391265	-0.0190373	-0.391265	-0.391265	-0.391265	-0.391265	-0.391265	-0.391265	-0.391265	-0.326573	-0.22513	-0.295691	-0.278194	-0.391265	-0.391265	-0.232814	-0.212205	-0.391265	-0.391265	-0.391265	-0.391265	0.0249588	0.0599628	0.0632824	0.0563562	0.0276184	0.985905	-1.01352	3.87987
CG2246	CG2246-RI	FBgn0039790	chr3R	-	30595965	30595465	30596165	30597004	1039	CG31019	FBgn0051019	30587302	8663	CG9717	FBgn0039789	1	spermatogonia	0.419085	0.428063	0.414634	0.835319	0.725399	0.720541	0.549153	0.727689	0.82256	0.842569	0.588058	0.297199	0.168759	0.206986	0.0755184	0.229414	0.136722	0.239808	0.226037	0.122626	0.190783	0.483786	0.400897	0.449846	0.428805	0.290823	0.504453	0.496588	0.505094	0.438396	0.291251	0.259731	0.239288	0.547411	0.414415	0.354969	0.466668	0.225613	0.178261	0.356523	0.946131	0.428356	0.350946	1.8719	1.37756	1.35572	0.584947	1.38786	1.81452	1.9045	0.75991	-0.548146	-1.12577	-0.953854	-1.5451	-0.852994	-1.26985	-0.806247	-0.86818	-1.33324	-1.02673	0.290977	-0.0817961	0.138342	0.043713	-0.57682	0.383919	0.348549	0.386801	0.0868462	-0.574896	-0.716649	-0.808585	0.577112	-0.0210019	-0.288341	0.213991	-0.870087	-1.08304	-0.281356	2.37024	0.0416966	-0.306436	0.0254787	0.00808487	0.00678026	0.036229	-0.537701	-0.616111	1.15381	0.0459875
CG31019	CG31019-RA	FBgn0051019	chr3R	+	30597004	30596804	30597504	30595965	1039	CG2246	FBgn0039790	30600323	3319	CG2246	FBgn0039790	4	late_spermatocyte	0.00397909	0.00495605	0.00226978	0	0.00882079	0.00598965	0.00192394	0	0.00329002	0.00695847	0.00515009	0.00460988	0.0168642	0.0229028	0	0.00845637	0.00236366	0	0.00187898	0	0	0	0	0	0	0.00368026	0.00388318	0.00479467	0	0	0.0042277	0.00206854	0.0061055	0.00321091	0.00200048	0.00312037	0.00753622	0.00217317	0.00486439	0	0	0	0.0222895	-0.718019	0.873674	0.362799	-0.370849	-0.718019	-0.124342	0.537622	0.211304	0.113823	2.32509	3.41475	-0.718019	0.807914	-0.291502	-0.718019	-0.378962	-0.718019	-0.718019	-0.718019	-0.718019	-0.718019	-0.718019	-0.0539243	-0.017308	0.147168	-0.718019	-0.718019	0.0448601	-0.344756	0.383706	-0.138617	-0.357037	-0.154955	0.641875	-0.325874	0.15975	-0.718019	-0.718019	-0.718019	3.30408	0.0176791	0.018191	0.00452017	0.0590398	-0.319369	-0.801306	1.12068	1.12664
CG2246	CG2246-RD	FBgn0039790	chr3R	-	30600323	30599823	30600523	30602206	1883	CG31021	FBgn0051021	30597004	3319	CG31019	FBgn0051019	1	spermatogonia	0.419085	0.428063	0.414634	0.835319	0.725399	0.720541	0.549153	0.727689	0.82256	0.842569	0.588058	0.297199	0.168759	0.206986	0.0755184	0.229414	0.136722	0.239808	0.226037	0.122626	0.190783	0.483786	0.400897	0.449846	0.428805	0.290823	0.504453	0.496588	0.505094	0.438396	0.291251	0.259731	0.239288	0.547411	0.414415	0.354969	0.466668	0.225613	0.178261	0.356523	0.946131	0.428356	0.350946	1.8719	1.37756	1.35572	0.584947	1.38786	1.81452	1.9045	0.75991	-0.548146	-1.12577	-0.953854	-1.5451	-0.852994	-1.26985	-0.806247	-0.86818	-1.33324	-1.02673	0.290977	-0.0817961	0.138342	0.043713	-0.57682	0.383919	0.348549	0.386801	0.0868462	-0.574896	-0.716649	-0.808585	0.577112	-0.0210019	-0.288341	0.213991	-0.870087	-1.08304	-0.281356	2.37024	0.0416966	-0.306436	1.1845	1.08809	1.16846	1.00099	0.026746	0.986359	-1.0131	0.0459875
CG2246	CG2246-RA	FBgn0039790	chr3R	-	30601489	30600989	30601689	30602206	717	CG31021	FBgn0051021	30587302	14187	CG9717	FBgn0039789	1	spermatogonia	0.419085	0.428063	0.414634	0.835319	0.725399	0.720541	0.549153	0.727689	0.82256	0.842569	0.588058	0.297199	0.168759	0.206986	0.0755184	0.229414	0.136722	0.239808	0.226037	0.122626	0.190783	0.483786	0.400897	0.449846	0.428805	0.290823	0.504453	0.496588	0.505094	0.438396	0.291251	0.259731	0.239288	0.547411	0.414415	0.354969	0.466668	0.225613	0.178261	0.356523	0.946131	0.428356	0.350946	1.8719	1.37756	1.35572	0.584947	1.38786	1.81452	1.9045	0.75991	-0.548146	-1.12577	-0.953854	-1.5451	-0.852994	-1.26985	-0.806247	-0.86818	-1.33324	-1.02673	0.290977	-0.0817961	0.138342	0.043713	-0.57682	0.383919	0.348549	0.386801	0.0868462	-0.574896	-0.716649	-0.808585	0.577112	-0.0210019	-0.288341	0.213991	-0.870087	-1.08304	-0.281356	2.37024	0.0416966	-0.306436	0.365542	0.369883	0.479138	0.407911	-0.885195	1.08472	-0.199525	0.0459875
CG31021	CG31021-RB	FBgn0051021	chr3R	+	30602206	30602006	30602706	30601489	717	CG2246	FBgn0039790	30604181	1975	PH4alphaNE3	FBgn0051017	10	secretory_cell_of_the_male_reproductive_gland	0.0753874	0.00409121	0.1385	0	0	0	0	0.00834324	0.0107414	0.0023214	0.00734291	0.00619217	0.00485807	0	0	0.00622981	0.0171061	0.00143599	0	0.00907081	0	0	0	0	0	0.000381585	0	0	0	0	0.00168813	0.00487165	0	0.00443242	0	0.00492935	0	0	0	0	2.8922	0	0.033355	-0.16502	-0.16502	-0.16502	-0.16502	-0.146757	-0.141507	-0.159938	-0.148946	-0.151465	-0.154386	-0.16502	-0.16502	-0.151383	-0.127575	-0.161876	-0.16502	-0.145164	-0.16502	-0.16502	-0.16502	-0.16502	-0.16502	-0.164184	-0.16502	-0.16502	-0.16502	-0.16502	-0.161324	-0.154356	-0.16502	-0.155317	-0.16502	-0.154229	-0.16502	-0.16502	-0.16502	-0.16502	6.16587	-0.16502	-0.092007	0.137793	0.111167	0.133345	0.15565	-0.999045	-0.0019081	1.00095	-5.08121
PH4alphaNE3	PH4alphaNE3-RA	FBgn0051017	chr3R	+	30604181	30603981	30604681	30602206	1975	CG31021	FBgn0051021	30606189	2008	CG31016	FBgn0051016	10	secretory_cell_of_the_male_reproductive_gland	0.0730717	0.00290148	0.135602	0.00328922	0	0	0	0.00692974	0.00162143	0.000949492	0.00707588	0	0.000812207	0.00614218	0	0.00012097	0.00248323	0.00238999	0.00645901	0.00220448	0.0117488	0	0	0.00479522	0	0.000395524	0	0.00739043	0	0	0.00147494	0.00309921	0.00930469	0.00314588	0.0017647	0	0.00229043	0	0	0	2.81397	0	0.0230066	-0.156988	-0.164387	-0.164387	-0.164387	-0.148798	-0.16074	-0.162251	-0.148469	-0.164387	-0.16256	-0.15057	-0.164387	-0.164115	-0.158801	-0.159011	-0.149857	-0.159428	-0.137956	-0.164387	-0.164387	-0.1536	-0.164387	-0.163498	-0.164387	-0.147761	-0.164387	-0.164387	-0.161069	-0.157415	-0.143455	-0.15731	-0.160417	-0.164387	-0.159235	-0.164387	-0.164387	-0.164387	6.16613	-0.164387	-0.11263	0.020279	0.0141485	0.0135605	0.0335453	-0.551304	-0.60301	1.15431	-5.54644
CG31016	CG31016-RB	FBgn0051016	chr3R	+	30606189	30605989	30606689	30604181	2008	PH4alphaNE3	FBgn0051017	30612028	5839	lncRNA:CR45571	FBgn0267131	10	secretory_cell_of_the_male_reproductive_gland	0.0957065	0.0053011	0.176196	0.00827361	0	0.00809959	0.00197071	0.0142911	0.0131182	0.00499557	0.00279136	0.00344939	0.00193199	0.00308588	0	0.00164799	0.0115903	0.00159583	0	0.00114842	0.0174298	0	0	0	0.00322795	0.0012383	0	0	0	0.00386729	0	0.00236572	0	0.00429061	0.00108542	0	0	0.00193677	0	0	3.6821	0	0.032734	-0.150323	-0.164548	-0.150622	-0.16116	-0.139977	-0.141994	-0.155959	-0.159749	-0.158617	-0.161226	-0.159242	-0.164548	-0.161715	-0.144621	-0.161804	-0.164548	-0.162573	-0.134581	-0.164548	-0.164548	-0.164548	-0.158998	-0.162419	-0.164548	-0.164548	-0.164548	-0.157899	-0.164548	-0.160481	-0.164548	-0.157171	-0.162682	-0.164548	-0.164548	-0.161218	-0.164548	-0.164548	6.16607	-0.164548	-0.108269	0.00675966	0.00606365	0.00678026	0.0241526	-0.611977	-0.542017	1.15399	-5.05474
lncRNA:CR45571	lncRNA:CR45571-RB	FBgn0267131	chr3R	+	30612028	30611828	30612528	30606189	5839	CG31016	FBgn0051016	30621906	9878	CG44954	FBgn0266259	4	late_spermatocyte	0.108361	0.162491	0.0611171	0.153175	0.0553689	0.0987966	0.0525195	0.12348	0.130153	0.0360385	0.0381964	0.0711824	0.229888	0.154718	0.139267	0.432548	0.522762	0.174312	0.160257	0.141239	0.210937	0.153633	0.0512605	0.0596062	0.0478897	0.0418194	0.0361978	0.0615823	0.0364878	0.0860812	0.0584719	0.0747752	0.0425961	0.0597255	0.0293452	0.0734627	0.0182945	0.041452	0.0823463	0.132134	0.0962983	0	0.126141	0.439091	-0.519219	-0.093712	-0.547138	0.148137	0.21352	-0.708619	-0.687476	-0.364278	1.19073	0.454207	0.302817	3.1764	4.06032	0.646194	0.508484	0.322138	1.00504	0.443575	-0.559474	-0.477701	-0.5925	-0.651978	-0.707058	-0.45834	-0.704217	-0.218298	-0.488816	-0.329075	-0.644368	-0.476533	-0.774201	-0.341935	-0.882476	-0.655577	-0.254893	0.232925	-0.11819	-1.06173	0.174213	0.00727964	0.0033687	0.00452017	0.0389126	-0.605622	-0.54861	1.15423	1.41071
lncRNA:CR45571	lncRNA:CR45571-RA	FBgn0267131	chr3R	+	30613028	30612828	30613528	30606189	6839	CG31016	FBgn0051016	30621906	8878	CG44954	FBgn0266259	4	late_spermatocyte	0.108361	0.162491	0.0611171	0.153175	0.0553689	0.0987966	0.0525195	0.12348	0.130153	0.0360385	0.0381964	0.0711824	0.229888	0.154718	0.139267	0.432548	0.522762	0.174312	0.160257	0.141239	0.210937	0.153633	0.0512605	0.0596062	0.0478897	0.0418194	0.0361978	0.0615823	0.0364878	0.0860812	0.0584719	0.0747752	0.0425961	0.0597255	0.0293452	0.0734627	0.0182945	0.041452	0.0823463	0.132134	0.0962983	0	0.126141	0.439091	-0.519219	-0.093712	-0.547138	0.148137	0.21352	-0.708619	-0.687476	-0.364278	1.19073	0.454207	0.302817	3.1764	4.06032	0.646194	0.508484	0.322138	1.00504	0.443575	-0.559474	-0.477701	-0.5925	-0.651978	-0.707058	-0.45834	-0.704217	-0.218298	-0.488816	-0.329075	-0.644368	-0.476533	-0.774201	-0.341935	-0.882476	-0.655577	-0.254893	0.232925	-0.11819	-1.06173	0.174213	0.00675966	0.000673739	0.00226009	0.0483053	-0.60642	-0.547784	1.1542	1.41071
CG44954	CG44954-RA	FBgn0266259	chr3R	-	30621906	30621406	30622106	30625592	3686	lncRNA:CR44136	FBgn0264985	30613028	8878	lncRNA:CR45571	FBgn0267131	4	late_spermatocyte	0.173821	0.32896	0.047276	0.0624089	0.0282144	0.0675722	0.0338136	0.0333771	0.0531871	0.202113	0.324207	0.557233	0.8802	0.437997	0.693071	0.768851	0.99761	0.137494	0.163553	0.176993	0.303388	0	0.031892	0.033985	0.0334281	0.0360529	0.0391873	0.0414817	0.0340985	0.0272407	0.05105	0.0689364	0.0206857	0.0722916	0.0282742	0.0798207	0.0214845	0.0388096	0.0587021	0.0473544	0.135995	0.0920256	0.0387744	-0.437372	-0.571609	-0.417103	-0.549629	-0.551342	-0.473574	0.111065	0.590368	1.50516	2.77303	1.03707	2.03842	2.33591	3.23395	-0.14261	-0.0403106	0.012449	0.508641	-0.682371	-0.557172	-0.548956	-0.551142	-0.540838	-0.528533	-0.519526	-0.54851	-0.575432	-0.481964	-0.411747	-0.601165	-0.398576	-0.571375	-0.369019	-0.598029	-0.530016	-0.451924	-0.496471	-0.148494	-0.321106	-0.530154	0.00987951	0.00269496	0.0248609	0.0684325	-0.876111	-0.213344	1.08946	2.79873
lncRNA:CR44136	lncRNA:CR44136-RA	FBgn0264985	chr3R	-	30625592	30625092	30625792	30629028	3436	CG2267	FBgn0039792	30621906	3686	CG44954	FBgn0266259	4	late_spermatocyte	0.0398555	0.0583143	0.0228775	0.041562	0.034804	0.015914	0.0135114	0.00728333	0.019454	0.00893658	0.00873421	0.0347244	0.0986752	0.0800973	0.0419829	0.163782	0.210188	0.0697166	0.0647888	0.0428062	0.0926975	0.0693289	0.00868526	0.00725567	0.0176145	0.0185428	0.0204649	0.0111527	0.0174176	0.0139469	0.0241614	0.0276648	0.0269033	0.0195658	0.0145885	0.0407804	0.0201624	0.0114049	0.0267524	0.0252361	0.0587986	0	0.0641351	0.0401497	-0.118854	-0.563297	-0.619824	-0.766359	-0.480008	-0.727462	-0.732223	-0.120725	1.38391	0.94681	0.0500539	2.91574	4.00758	0.702572	0.58663	0.0694238	1.24327	0.69345	-0.733375	-0.76701	-0.523287	-0.501445	-0.456223	-0.67532	-0.527919	-0.60958	-0.369251	-0.286825	-0.304741	-0.477377	-0.594484	0.0217598	-0.463341	-0.669387	-0.308291	-0.343967	0.445692	-0.937722	0.571251	0.00571972	0	0	0.0697743	-0.57735	-0.57735	1.1547	1.34992
CG2267	CG2267-RA	FBgn0039792	chr3R	-	30629028	30628528	30629228	30630387	1359	lncRNA:CR46236	FBgn0267956	30625592	3436	lncRNA:CR44136	FBgn0264985	5	spermatid	2.33132	3.0048	1.71285	1.31847	1.93514	1.79782	1.33938	1.07581	0.861663	0.646185	1.35434	2.54006	3.41229	3.68778	2.56503	3.9298	4.64748	5.91628	5.59253	6.26718	5.1991	2.39712	1.84865	1.36966	0.934066	1.50476	0.899667	0.885701	1.03769	1.14089	2.06814	2.58032	2.02716	2.68234	1.10503	2.2373	1.23428	0.9543	2.42016	3.06331	2.05554	1.52385	3.1966	-0.681207	-0.266454	-0.35881	-0.667142	-0.844408	-0.988438	-1.13336	-0.657081	0.140387	0.72702	0.912304	0.157182	1.07508	1.55776	2.41111	2.19337	2.64711	1.92876	0.0442511	-0.324627	-0.64678	-0.939742	-0.555913	-0.962877	-0.972271	-0.870052	-0.800642	-0.177006	0.167464	-0.204565	0.236079	-0.824758	-0.0632382	-0.737832	-0.926134	0.0597475	0.49231	-0.18548	-0.543072	0.581955	0.00519974	0.00134748	0.0565021	0.13284	-0.942235	-0.106935	1.04917	0.810866
lncRNA:CR46236	lncRNA:CR46236-RA	FBgn0267956	chr3R	+	30630387	30630187	30630887	30629028	1359	CG2267	FBgn0039792	30645880	15493	CG31013	FBgn0051013	5	spermatid	0.0152589	0.0242386	0.00776687	0.0108141	0.0182974	0.00524856	0.00986667	0.00410675	0.0104568	0.00108635	0.00609697	0.0103488	0.0382046	0.0285287	0.0335354	0.0445726	0.056295	0.0213958	0.0485755	0.058863	0.0300018	0	0	0.00542629	0.0084252	0.0139798	0.00611274	0.00827952	0	0.0261663	0.00961389	0.0127052	0.00648802	0.0077455	0.00384391	0.00444988	0.0121919	0.00570272	0.0159943	0.0159789	0	0	0.0109567	-0.283883	0.194068	-0.639351	-0.344396	-0.712278	-0.306707	-0.905188	-0.585164	-0.313605	1.46553	0.847532	1.16731	1.87224	2.62094	0.391957	2.1279	2.78496	0.941617	-0.974572	-0.974572	-0.628	-0.436462	-0.0816958	-0.584157	-0.445767	-0.974572	0.696648	-0.360541	-0.163099	-0.560188	-0.479874	-0.729065	-0.690362	-0.195884	-0.610344	0.0469721	0.045985	-0.974572	-0.974572	-0.27478	0.00675966	0.00134748	0	0.0187854	-0.511858	-0.640453	1.15231	1.6419
CG31013	CG31013-RA	FBgn0051013	chr3R	-	30645880	30645380	30646080	30648551	2671	PH4alphaPV	FBgn0051015	30630387	15493	lncRNA:CR46236	FBgn0267956	4	late_spermatocyte	0.326713	0.527239	0.154918	0.150267	0.168155	0.237992	0.163238	0.126721	0.119745	0.204626	0.785455	1.01557	1.00852	0.791524	0.985118	0.95959	0.951173	0.512849	0.432075	0.38482	0.492856	0.173827	0.296647	0.147451	0.0997949	0.161382	0.0854098	0.0667742	0.116034	0.146462	0.164955	0.193299	0.162344	0.223842	0.0717249	0.194281	0.101008	0.119129	0.210409	0.166853	0.223868	0.127784	0.32495	-0.585615	-0.526246	-0.29446	-0.542566	-0.663763	-0.686915	-0.4052	1.52254	2.28627	2.26289	1.54268	2.18521	2.10049	2.07255	0.617775	0.349691	0.192853	0.55142	-0.507422	-0.0997864	-0.594963	-0.75313	-0.548724	-0.800873	-0.862723	-0.699233	-0.598244	-0.536866	-0.442794	-0.545531	-0.341425	-0.846293	-0.439536	-0.749104	-0.688962	-0.386007	-0.530566	-0.341337	-0.660236	-0.00585098	0.00311985	0.00404244	0.0293811	0.0858761	-0.852733	-0.2479	1.10063	1.76695
PH4alphaPV	PH4alphaPV-RA	FBgn0051015	chr3R	-	30648551	30648051	30648751	30649151	600	CG34432	FBgn0085461	30645880	2671	CG31013	FBgn0051013	2	early_spermatocyte	0.0186662	0.033549	0.00649046	0.0686233	0.0424457	0.060654	0.011348	0.0974964	0.048908	0.0223853	0.0633844	0.0450588	0.0182501	0.029162	0.0419829	0.02052	0	0.0124152	0.00308784	0.000172922	0.0179872	0	0.00868308	0	0	0.00711138	0.00655489	0.0307844	0.0084372	0.0462766	0.00339432	0.00264696	0	0.00484041	0.00253077	0.0115294	0.00351025	0	0	0	0	0	0.00646554	2.09167	0.995633	1.758	-0.306407	3.30057	1.2662	0.155717	1.87232	1.10504	-0.0174218	0.439455	0.976257	0.0776186	-0.781541	-0.261726	-0.652255	-0.774301	-0.0284301	-0.781541	-0.417986	-0.781541	-0.781541	-0.483792	-0.507092	0.507382	-0.428281	1.15603	-0.639423	-0.670714	-0.781541	-0.578876	-0.675579	-0.298814	-0.634569	-0.781541	-0.781541	-0.781541	-0.781541	-0.781541	-0.510833	0.00415979	0.00269496	0.00226009	0.0496471	-0.569348	-0.585316	1.15466	2.36988
CG34432	CG34432-RA	FBgn0085461	chr3R	+	30649151	30648951	30649651	30648551	600	PH4alphaPV	FBgn0051015	30649961	810	CG34433	FBgn0085462	5	spermatid	0.904787	1.26301	0.591247	0.41562	0.54577	0.571777	0.387305	0.266268	0.29445	0.27724	0.25036	0.310431	0.650038	0.957183	0.0892065	1.11654	2.18796	1.2527	2.75457	8.72705	1.67967	0.798399	0.62426	0.679464	0.285671	0.488932	0.264181	0.33973	0.309958	0.350255	0.720713	0.836683	0.643161	0.994931	0.365061	0.695406	0.36135	0.280422	0.751063	1.08775	0.785845	0.752949	1.04117	-0.355614	-0.260998	-0.242092	-0.376199	-0.46419	-0.443702	-0.456214	-0.475755	-0.432084	-0.185197	0.0380905	-0.59291	0.153938	0.932843	0.252925	1.34475	5.68662	0.563322	-0.0773417	-0.203938	-0.163805	-0.450085	-0.302318	-0.465708	-0.410785	-0.432429	-0.403134	-0.133818	-0.0495103	-0.190197	0.0655329	-0.39237	-0.152216	-0.395068	-0.4539	-0.111754	0.133008	-0.0864684	-0.110383	0.0991501	0.00415979	0.00471617	0.0135605	0.11808	-0.646063	-0.505794	1.15186	1.09503
CG34433	CG34433-RA	FBgn0085462	chr3R	+	30649961	30649761	30650461	30649151	810	CG34432	FBgn0085461	30664778	14817	lncRNA:CR45191	FBgn0266701	4	late_spermatocyte	0.217966	0.337558	0.115014	0.118033	0.129737	0.140154	0.106351	0.0714701	0.0620606	0.104328	0.297676	0.491132	0.769272	0.538935	0.572304	0.528001	0.50791	0.453045	0.356762	0.372753	0.456114	0.170082	0.143369	0.116625	0.0580426	0.108992	0.0608235	0.0985451	0.0538663	0.0547196	0.160416	0.161116	0.13882	0.215159	0.0677383	0.188887	0.0431119	0.0517246	0.134479	0.107115	0.116827	0.164838	0.227315	-0.543441	-0.479794	-0.423146	-0.606973	-0.796655	-0.847825	-0.617973	0.433468	1.48549	2.99804	1.74545	1.92691	1.68599	1.57673	1.27837	0.754783	0.841741	1.29506	-0.260396	-0.405665	-0.551102	-0.869675	-0.592611	-0.854552	-0.64942	-0.892386	-0.887746	-0.312962	-0.309154	-0.430404	-0.0152671	-0.816949	-0.158137	-0.950869	-0.904033	-0.454009	-0.602814	-0.550004	-0.288914	0.0508385	0.0109195	0.00741113	0.0203408	0.202614	-0.63556	-0.517113	1.15267	1.55332
lncRNA:CR45191	lncRNA:CR45191-RA	FBgn0266701	chr3R	+	30664778	30664578	30665278	30649961	14817	CG34433	FBgn0085462	30690642	25864	Spn100A	FBgn0039795	5	spermatid	0.106507	0.140229	0.0745634	0.0790971	0.0643014	0.0951317	0.0597856	0.0549446	0.0679545	0.0260427	0.0386256	0.101645	0.306852	0.200516	0.0335354	0.29363	0.347366	0.216954	0.216315	0.134007	0.187413	0.230977	0.0677113	0.0642514	0.0425182	0.0661955	0.0185308	0.0398414	0.0349549	0.0466428	0.0783405	0.0891685	0.101026	0.124672	0.0384709	0.112467	0.052816	0.0347745	0.110538	0.102054	0.039988	0.0698933	0.170332	-0.33041	-0.508763	-0.137122	-0.563197	-0.621553	-0.464727	-0.969948	-0.818268	-0.058611	2.41504	1.13322	-0.879627	2.25565	2.9034	1.33137	1.32366	0.3315	0.97527	1.5004	-0.467658	-0.509365	-0.771345	-0.485931	-1.0605	-0.803613	-0.862516	-0.721626	-0.33953	-0.209005	-0.0660684	0.218973	-0.820134	0.0718427	-0.647212	-0.86469	0.0485931	-0.0536813	-0.801845	-0.441356	0.769372	0.00571972	0.00269496	0.00226009	0.0241526	-0.559891	-0.594636	1.15453	0.911242
Spn100A	Spn100A-RA	FBgn0039795	chr3R	+	30690642	30690442	30691142	30664778	25864	lncRNA:CR45191	FBgn0266701	30695498	4856	CG12069	FBgn0039796	4	late_spermatocyte	0.0019241	0.00380563	0.000402992	0	0	0	0.00183547	0	0	0	0.000632752	0.00965712	0.0176925	0.00649711	0	0.0113557	0.0116808	0.00278139	0	0	0.00636851	0	0	0	0	0.000555611	0	0	0	0	0	0.00135579	0	0.00440815	0.000598159	0	0.00154512	0	0	0	0	0	0	-0.474165	-0.474165	-0.474165	-0.0218435	-0.474165	-0.474165	-0.474165	-0.318233	1.90568	3.88587	1.12694	-0.474165	2.32425	2.40439	0.211265	-0.474165	-0.474165	1.09525	-0.474165	-0.474165	-0.474165	-0.474165	-0.337243	-0.474165	-0.474165	-0.474165	-0.474165	-0.474165	-0.140052	-0.474165	0.612154	-0.326758	-0.474165	-0.0933954	-0.474165	-0.474165	-0.474165	-0.474165	-0.474165	-0.474165	0.105555	0.00606365	0.0113004	0.0228108	-0.855354	-0.244095	1.09945	3.23931
CG12069	CG12069-RA	FBgn0039796	chr3R	-	30695498	30694998	30695698	30697138	1640	Pka-C2	FBgn0000274	30690642	4856	Spn100A	FBgn0039795	5	spermatid	0.608583	0.757166	0.471583	0.349129	0.373961	0.555123	0.439663	0.28194	0.242846	0.222638	0.418836	0.670297	0.870294	0.971635	0.28412	1.0183	1.23648	1.40958	1.38041	1.67966	1.22406	0.673158	0.554438	0.44631	0.240472	0.432398	0.256066	0.268231	0.215351	0.26786	0.564122	0.685949	0.599231	0.808681	0.320357	0.633022	0.276659	0.249878	0.729523	0.946131	0.356526	0.378869	0.811086	-0.685841	-0.6202	-0.141316	-0.446524	-0.863451	-0.966792	-1.02021	-0.501577	0.163137	0.691809	0.959697	-0.857686	1.08306	1.6598	2.11737	2.04026	2.8313	1.62695	0.1707	-0.143126	-0.428953	-0.973066	-0.465728	-0.931844	-0.899687	-1.03947	-0.900668	-0.117527	0.20451	-0.0247186	0.528943	-0.761897	0.0646034	-0.877409	-0.948204	0.319695	0.892279	-0.666289	-0.607225	0.5353	0.0150793	0.00606365	0.0248609	0.233476	-0.65021	-0.501285	1.15149	0.683099
Pka-C2	Pka-C2-RB	FBgn0000274	chr3R	-	30697138	30696638	30697338	30697380	242	lncRNA:CR46115	FBgn0283501	30695498	1640	CG12069	FBgn0039796	5	spermatid	0.626166	0.855274	0.434727	0.295181	0.405923	0.418586	0.340296	0.303658	0.249543	0.185063	0.543603	0.767566	0.789095	0.862977	0.650949	0.918046	1.48525	1.1027	1.62866	3.25688	1.19095	0.80526	0.632969	0.4577	0.236843	0.350302	0.213036	0.27271	0.193912	0.352806	0.490284	0.570701	0.423265	0.641043	0.28252	0.548486	0.239331	0.25897	0.532904	0.721186	0.632439	0.272603	0.522463	-0.606928	-0.403861	-0.38064	-0.524201	-0.591383	-0.690614	-0.80885	-0.151397	0.259284	0.298761	0.434239	0.0454435	0.535219	1.57529	0.873827	1.83827	4.82393	1.03565	0.328403	0.0124731	-0.308917	-0.713902	-0.505852	-0.757557	-0.648133	-0.792624	-0.50126	-0.249167	-0.101707	-0.372061	0.0272784	-0.630144	-0.142443	-0.709339	-0.673327	-0.171015	0.174237	0.0115015	-0.648328	-0.190161	0.0145593	0.00202122	0.0248609	0.242868	-0.661112	-0.489321	1.15043	0.976277
lncRNA:CR46115	lncRNA:CR46115-RA	FBgn0283501	chr3R	+	30697380	30697180	30697880	30697138	242	Pka-C2	FBgn0000274	30706121	8741	CG31010	FBgn0051010	4	late_spermatocyte	0.0721843	0.106251	0.0456956	0.176893	0.019503	0.101179	0.0868488	0.217375	0.14895	0.035895	0.0240322	0.0579137	0.189652	0.165111	0.105731	0.188462	0.219391	0.0523265	0.0473396	0.0410183	0.0348935	0.0304581	0.00956916	0.024911	0	0.0625453	0.0420005	0.140209	0.0460054	0.265215	0.0177427	0.0206569	0.0151745	0.0162198	0.0145501	0.0325531	0.0079856	0.0255588	0.00981696	0.0666171	0.0437102	0.0681074	0.0152497	1.47856	-0.743894	0.409429	0.207071	2.05019	1.08398	-0.512428	-0.679939	-0.20151	1.65872	1.31218	0.473706	1.64192	2.07865	-0.280405	-0.350824	-0.440084	-0.52657	-0.589201	-0.884166	-0.66753	-1.01929	-0.13611	-0.426215	0.960557	-0.369663	2.72572	-0.768751	-0.7276	-0.805015	-0.790255	-0.813832	-0.559619	-0.906527	-0.658383	-0.880667	-0.0786131	-0.402072	-0.057569	-0.803953	0.0129994	0.00269496	0.0226009	0.236159	-0.65254	-0.498741	1.15128	1.21735
CG31010	CG31010-RA	FBgn0051010	chr3R	-	30706121	30705621	30706321	30715125	9004	lncRNA:CR46219	FBgn0267939	30697380	8741	lncRNA:CR46115	FBgn0283501	5	spermatid	0.910079	1.09508	0.732536	0.73021	0.805922	0.732969	0.56683	0.473511	0.403819	0.349057	0.706584	1.01668	1.18192	1.27403	0.973114	1.34824	1.4184	2.08796	2.00323	1.92185	1.71707	1.1502	0.88788	0.627285	0.418757	0.698694	0.363494	0.425566	0.371038	0.564179	0.905007	0.990964	0.806678	1.17079	0.413782	1.06794	0.460948	0.413841	1.09759	1.06704	0.938195	0.543371	1.30852	-0.386399	-0.223753	-0.380473	-0.737374	-0.937844	-1.08756	-1.2052	-0.437154	0.229005	0.58397	0.781846	0.135411	0.941262	1.09199	2.53034	2.34833	2.17351	1.73359	0.51584	-0.0476888	-0.607505	-1.05547	-0.454101	-1.17419	-1.04084	-1.15798	-0.74307	-0.010896	0.173759	-0.222129	0.560069	-1.06616	0.339126	-0.964833	-1.06603	0.402822	0.337195	0.0603994	-0.787769	0.855943	0.0114394	0.000673739	0.00678026	0.0590398	-0.669904	-0.479555	1.14946	0.580061
lncRNA:CR46219	lncRNA:CR46219-RA	FBgn0267939	chr3R	+	30715125	30714925	30715625	30706121	9004	CG31010	FBgn0051010	30726087	10962	eIF4H2	FBgn0039797	1	spermatogonia	0.0400653	0.0507771	0.0327917	0.192742	0.0646411	0.136907	0.0629722	0.209784	0.169807	0.0184669	0.0100995	0.0122491	0.00619867	0.00243219	0	0.0108613	0.00784249	0.00123916	0.00431741	0.00342992	0	0	0	0	0.00118798	0.0781008	0.0710616	0.204545	0.00529716	0.254693	0.000730087	0.000742958	0	0.00298124	0.00533481	0.00303935	0.00820572	0.0180965	0.0100195	0.0245897	0	0	0	2.17285	0.349755	1.37822	0.326003	2.41538	1.84644	-0.307383	-0.426466	-0.395872	-0.48198	-0.535584	-0.570198	-0.415623	-0.458586	-0.552563	-0.508754	-0.521384	-0.570198	-0.570198	-0.570198	-0.570198	-0.553291	0.541309	0.44113	2.34082	-0.49481	3.05451	-0.559808	-0.559624	-0.570198	-0.52777	-0.494275	-0.526943	-0.453417	-0.312654	-0.427604	-0.220244	-0.570198	-0.570198	-0.570198	0.00831959	0.0229071	0.0836232	0.0375708	-0.7931	1.12335	-0.330254	0.630851
eIF4H2	eIF4H2-RA	FBgn0039797	chr3R	+	30726087	30725887	30726587	30715125	10962	lncRNA:CR46219	FBgn0267939	30731165	5078	CG11313	FBgn0039798	5	spermatid	0.810649	1.04077	0.614719	0.464736	0.561301	0.595609	0.518538	0.445016	0.317293	0.316733	0.599901	1.25909	1.3528	1.47339	0.520172	1.62911	1.51064	2.30071	1.8465	1.47787	1.54441	0.906584	0.521421	0.539447	0.36953	0.598296	0.322566	0.27289	0.41585	0.347494	0.712808	0.869199	0.600568	0.952542	0.379032	0.714993	0.438951	0.373859	1.02069	1.07679	0.807709	0.667873	0.783062	-0.701763	-0.505859	-0.436258	-0.592612	-0.74177	-1.00088	-1.00202	-0.42755	0.909753	1.09987	1.34452	-0.589299	1.66043	1.4201	3.02293	2.10146	1.3536	1.4886	0.194624	-0.586765	-0.550195	-0.894909	-0.430807	-0.990186	-1.09097	-0.800939	-0.939614	-0.198494	0.118781	-0.426197	0.287861	-0.875633	-0.19406	-0.754074	-0.886128	0.426111	0.539931	-0.00596523	-0.289654	-0.0559665	0.00935954	0.00202122	0.0429416	0.0697743	-1.06169	0.13763	0.924056	0.75965
CG11313	CG11313-RC	FBgn0039798	chr3R	-	30731165	30730665	30731365	30742880	11715	CG15543	FBgn0039799	30726087	5078	eIF4H2	FBgn0039797	1	spermatogonia	0.00424941	0.00575641	0.00316005	0.0101666	0	0.0282526	0.00725051	0.03311	0.0068477	0	0.00141484	0.00311167	0.00135832	0.00546036	0	0.00306444	0	0	0	0.00357836	0	0	0	0	0	0.00553972	0	0.0161652	0	0.0273533	0.00080868	0.00141806	0	0	0	0	0	0.00329491	0	0	0	0.0117811	0	0.720136	-0.517166	2.92127	0.365243	3.51243	0.31622	-0.517166	-0.344976	-0.138467	-0.351854	0.147377	-0.517166	-0.144214	-0.517166	-0.517166	-0.517166	-0.0816688	-0.517166	-0.517166	-0.517166	-0.517166	-0.517166	0.157035	-0.517166	1.45019	-0.517166	2.81181	-0.418747	-0.344584	-0.517166	-0.517166	-0.517166	-0.517166	-0.517166	-0.116166	-0.517166	-0.517166	-0.517166	0.916633	-0.517166	0.0171591	0.00471617	0.00678026	0.0335453	-0.640335	-0.511986	1.15232	0.865225
CG15543	CG15543-RA	FBgn0039799	chr3R	+	30742880	30742680	30743380	30731165	11715	CG11313	FBgn0039798	30745263	2383	Npc2g	FBgn0039800	5	spermatid	0.457012	0.601168	0.317664	0.250158	0.331879	0.417072	0.298873	0.239488	0.131473	0.15404	0.373018	0.798864	0.864474	0.713507	0.783558	0.846162	0.824978	1.09722	1.04091	0.697141	0.958202	0.23624	0.370639	0.260956	0.17152	0.317773	0.165143	0.160517	0.256763	0.190134	0.355731	0.448677	0.393762	0.533788	0.21984	0.45152	0.247138	0.234016	0.547874	0.471657	0.277948	0.359308	0.788523	-0.75222	-0.455042	-0.14524	-0.575068	-0.791019	-1.18381	-1.10175	-0.305442	1.24313	1.48172	0.932733	1.18747	1.41513	1.3381	2.32811	2.12333	0.873219	1.82256	-0.802831	-0.314095	-0.712951	-1.03818	-0.506339	-1.06137	-1.07819	-0.728199	-0.970493	-0.368306	-0.0303096	-0.230009	0.279192	-0.86247	-0.0199728	-0.763202	-0.810919	0.330417	0.0532543	-0.651163	-0.355296	1.20553	0.00987951	0.0134748	0.027121	0.13284	-0.678629	-0.469757	1.14839	0.920266
Npc2g	Npc2g-RA	FBgn0039800	chr3R	-	30745263	30744763	30745463	30746290	1027	Npc2h	FBgn0039801	30742880	2383	CG15543	FBgn0039799	8	adult_fat_body	0.104898	0.0300162	0.17312	0.0434286	0.0206798	0.0485158	0.0281041	0.0330779	0.0335155	0.00833599	0.00644816	0.00531715	0.0213668	0.0267193	0.0509809	0.0241882	0.026909	0.0443504	0.0588256	0.0313993	0.0281299	0.171732	0.0545063	0.00640647	0.0117005	0.0384186	0.0191952	0.0710635	0.00488528	0.0356106	0.0157305	0.0147604	0.0361188	0.0234463	0.00709323	0.0348134	0.00183083	0.0159623	0.0398951	3.03236	0	0	0.020102	-0.129245	-0.177076	-0.118549	-0.161466	-0.151008	-0.150088	-0.20303	-0.206999	-0.209377	-0.175632	-0.164377	-0.113365	-0.169699	-0.163979	-0.127307	-0.0968712	-0.154537	-0.161412	0.140523	-0.105953	-0.207087	-0.195956	-0.139779	-0.180197	-0.0711401	-0.210285	-0.145683	-0.187482	-0.189522	-0.144614	-0.171259	-0.205643	-0.147359	-0.216707	-0.186995	-0.136674	6.15523	-0.220557	-0.220557	-0.178291	0.0171591	0.0667002	0.0858832	0.163701	-0.753914	-0.38048	1.13439	-2.52796
Npc2h	Npc2h-RA	FBgn0039801	chr3R	-	30746290	30745790	30746490	30747172	882	lncRNA:CR43238	FBgn0262883	30745263	1027	Npc2g	FBgn0039800	8	adult_fat_body	0.245115	0.272017	0.22059	0.122513	0.18513	0.17588	0.15662	0.112035	0.123934	0.0732744	0.0823716	0.226191	0.353438	0.291839	0.447026	0.353002	0.265861	0.521804	0.498341	0.425124	0.481931	0.102454	0.173572	0.103202	0.0965549	0.121001	0.067557	0.0735759	0.0995117	0.151794	0.195906	0.213212	0.181029	0.245697	0.125294	0.226029	0.124399	0.0565985	0.263215	1.89489	0.0840415	0.0328592	0.275906	-0.411838	-0.201499	-0.23257	-0.297268	-0.447034	-0.407064	-0.577236	-0.546677	-0.0635702	0.36387	0.156949	0.678243	0.362405	0.0696879	0.929431	0.850616	0.604673	0.795496	-0.479216	-0.240324	-0.476705	-0.499034	-0.416917	-0.596441	-0.576223	-0.489101	-0.313479	-0.165299	-0.107168	-0.215273	0.00195328	-0.402495	-0.0641144	-0.405501	-0.633252	0.0608006	5.54181	-0.541068	-0.712996	0.103431	0.0228789	0.0397506	0.131085	0.228108	-0.989782	-0.0201327	1.00991	0.302331
lncRNA:CR43238	lncRNA:CR43238-RA	FBgn0262883	chr3R	-	30747172	30746672	30747372	30765926	18754	zfh1	FBgn0004606	30746290	882	Npc2h	FBgn0039801	1	spermatogonia	0.0129418	0.0180588	0.00872911	0.0503764	0.0118655	0.05415	0.0157969	0.0983325	0.0691295	0.00838091	0.0016737	0.00316127	0.0040758	0	0	0.00625416	0.00151819	0	0.000344054	0	0	0	0	0	0.0022514	0.0198594	0.00871262	0.040315	0	0.0963238	0	0.000406968	0.00128267	0	0	0.00484717	0.0015073	0.007805	0	0	0	0	0.0093014	1.46964	-0.0422556	1.61778	0.112088	3.35234	2.20586	-0.179055	-0.442372	-0.383971	-0.348068	-0.508079	-0.508079	-0.262548	-0.448477	-0.508079	-0.494572	-0.508079	-0.508079	-0.508079	-0.508079	-0.508079	-0.419692	0.271578	-0.166032	1.07464	-0.508079	3.27348	-0.508079	-0.492102	-0.457723	-0.508079	-0.508079	-0.317785	-0.448905	-0.201664	-0.508079	-0.508079	-0.508079	-0.508079	-0.142917	0.019759	0.00808487	0.0361614	0.0885597	-0.885872	-0.198487	1.08436	1.0488
zfh1	zfh1-RB	FBgn0004606	chr3R	+	30765926	30765726	30766426	30747172	18754	lncRNA:CR43238	FBgn0262883	30783645	17719	asRNA:CR45189	FBgn0266699	7	various_somatic_cell	1.70119	1.37013	2.02374	3.94811	1.45165	3.22232	1.83594	3.32878	2.30701	0.625529	0.457508	0.562339	1.15179	1.08801	1.0323	1.28263	1.26753	0.187225	0.353927	0.182054	0.377656	2.49863	6.14739	2.06529	3.80243	1.05301	0.885968	2.99002	0.261327	3.97692	0.0715063	0.0598935	0.115632	0.0734483	0.08977	14.6796	0.0856632	0.37569	1.49362	0.567388	0.160741	1.04454	0.886822	0.887855	-0.0986032	0.601063	0.0532452	0.643133	0.239385	-0.425041	-0.491433	-0.45001	-0.217093	-0.242295	-0.264309	-0.165393	-0.171358	-0.598234	-0.532363	-0.600277	-0.522986	0.315104	1.75689	0.143871	0.83029	-0.256125	-0.32213	0.509274	-0.568953	0.89924	-0.643959	-0.648548	-0.626523	-0.643192	-0.636743	5.12835	-0.638365	-0.523763	-0.0820213	-0.448015	-0.608699	-0.259472	-0.321793	0.187711	0.48105	1.1549	0.5327	-0.644841	1.15196	-0.507118	-0.562713
zfh1	zfh1-RA	FBgn0004606	chr3R	+	30783258	30783058	30783758	30747172	36086	lncRNA:CR43238	FBgn0262883	30783645	387	asRNA:CR45189	FBgn0266699	7	various_somatic_cell	1.70119	1.37013	2.02374	3.94811	1.45165	3.22232	1.83594	3.32878	2.30701	0.625529	0.457508	0.562339	1.15179	1.08801	1.0323	1.28263	1.26753	0.187225	0.353927	0.182054	0.377656	2.49863	6.14739	2.06529	3.80243	1.05301	0.885968	2.99002	0.261327	3.97692	0.0715063	0.0598935	0.115632	0.0734483	0.08977	14.6796	0.0856632	0.37569	1.49362	0.567388	0.160741	1.04454	0.886822	0.887855	-0.0986032	0.601063	0.0532452	0.643133	0.239385	-0.425041	-0.491433	-0.45001	-0.217093	-0.242295	-0.264309	-0.165393	-0.171358	-0.598234	-0.532363	-0.600277	-0.522986	0.315104	1.75689	0.143871	0.83029	-0.256125	-0.32213	0.509274	-0.568953	0.89924	-0.643959	-0.648548	-0.626523	-0.643192	-0.636743	5.12835	-0.638365	-0.523763	-0.0820213	-0.448015	-0.608699	-0.259472	-0.321793	0.00519974	0.193363	0.151426	0.0711161	0.881019	0.205906	-1.08693	-0.562713
asRNA:CR45189	asRNA:CR45189-RA	FBgn0266699	chr3R	-	30783645	30783145	30783845	30806619	22974	wts	FBgn0011739	30783258	387	zfh1	FBgn0004606	1	spermatogonia	0.255209	0.342953	0.187545	1.20997	0.480161	0.832635	0.491629	1.13561	0.827108	0.0907485	0.0705791	0.126592	0.187577	0.158901	0.122742	0.186352	0.0977208	0.0165613	0.0416301	0.0298088	0.0668136	0.137579	0.283941	0.113821	0.31234	0.252771	0.185289	0.6174	0.123226	0.891935	0.00578162	0.0049853	0.0173638	0.00970272	0.00582941	0.661357	0.0274216	0.0920062	0.0790534	0.056458	0.044792	0.0153987	0.0967683	2.93653	0.691875	1.77597	0.727146	2.70783	1.75897	-0.505826	-0.56786	-0.395582	-0.208014	-0.296211	-0.407424	-0.211782	-0.484381	-0.734	-0.656897	-0.693255	-0.579441	-0.361791	0.0883686	-0.434862	0.175715	-0.00749768	-0.21505	1.11398	-0.405936	1.95835	-0.767155	-0.769604	-0.731532	-0.755095	-0.767008	1.24917	-0.700597	-0.501957	-0.541796	-0.611291	-0.647172	-0.737576	-0.487311	0.0114394	0.23244	0.162726	0.128814	1.09362	-0.225878	-0.867742	0.87077
wts	wts-RA	FBgn0011739	chr3R	-	30806619	30806119	30806819	30807117	498	dj-1beta	FBgn0039802	30783645	22974	asRNA:CR45189	FBgn0266699	6	cyst	1.72519	1.58279	1.88072	2.1623	2.29374	2.34126	2.79135	4.08575	3.0781	2.37179	1.56521	1.46273	1.08744	0.615812	2.45025	0.853632	0.245005	0.25298	0.374631	0.187452	0.270707	1.12731	1.3504	1.68178	2.27076	2.32908	2.077	3.27937	2.27139	2.80199	1.18722	1.15996	4.50676	3.4042	1.35458	2.13227	1.38709	1.35851	1.22176	0.785537	0.825614	0.982592	1.02223	0.414369	0.538968	0.584019	1.0107	2.23775	1.28252	0.612958	-0.151657	-0.248805	-0.604565	-1.05166	0.687341	-0.826212	-1.40317	-1.39561	-1.28029	-1.45773	-1.37881	-0.566771	-0.355293	-0.0411506	0.517188	0.572471	0.333509	1.47332	0.517786	1.02078	-0.509976	-0.535819	2.63685	1.59166	-0.351326	0.385897	-0.320504	-0.347605	-0.477235	-0.890764	-0.852772	-0.703961	-0.666383	0.582371	0.939192	1.35379	0.994284	-0.695354	1.14603	-0.450673	-0.248821
dj-1beta	dj-1beta-RB	FBgn0039802	chr3R	+	30807117	30806917	30807617	30806619	498	wts	FBgn0011739	30808617	1500	cindr	FBgn0027598	2	early_spermatocyte	0.743325	1.12853	0.409233	1.16021	1.23364	1.01694	1.08391	1.23613	1.69121	2.02405	1.77424	1.34092	0.925197	0.830118	1.11984	0.768844	0.540502	1.04564	0.884779	0.77681	0.860552	0.591372	0.600359	0.463949	0.400581	0.29549	0.231178	0.296837	0.275699	0.198747	0.410069	0.492303	0.410532	0.610917	0.199291	0.43692	0.250118	0.194919	0.530343	0.586539	0.408114	0.709612	0.825564	0.920463	1.08258	0.60412	0.75199	1.08808	2.0929	2.82778	2.27621	1.31946	0.401566	0.191636	0.831335	0.0563454	-0.447822	0.667502	0.312324	0.0739346	0.258833	-0.335504	-0.31566	-0.616847	-0.756762	-0.988797	-1.13079	-0.985822	-1.0325	-1.2024	-0.735811	-0.554243	-0.73479	-0.292349	-1.2012	-0.676526	-1.08898	-1.21085	-0.470253	-0.346174	-0.740129	-0.0744364	0.181581	1.02799	1.17163	1.42385	1.08687	-0.31844	1.12044	-0.802002	1.46345
cindr	cindr-RC	FBgn0027598	chr3R	+	30808617	30808417	30809117	30807117	1500	dj-1beta	FBgn0039802	30827819	19202	CG15544	FBgn0039804	7	various_somatic_cell	3.30256	2.00079	4.44594	3.25057	3.2207	3.03676	2.25044	2.63177	2.39622	2.18272	2.44714	2.63881	1.6795	1.60514	1.81023	2.04307	1.49889	0.774039	1.09671	0.600825	0.850676	1.53665	1.6054	1.91513	2.21175	1.77231	2.02604	2.16103	2.55833	2.51099	7.9448	4.32957	4.66018	2.19256	13.4097	4.4429	4.82116	18.1763	2.7349	3.73589	1.86134	6.75798	2.72322	-0.0157442	-0.0247935	-0.0805052	-0.318663	-0.203168	-0.27451	-0.339174	-0.259087	-0.201036	-0.49159	-0.51411	-0.451995	-0.381471	-0.546292	-0.765834	-0.668105	-0.818296	-0.742622	-0.534854	-0.514033	-0.42022	-0.330382	-0.463479	-0.386629	-0.345744	-0.225411	-0.239749	1.40603	0.311062	0.411194	-0.336195	3.06122	0.345386	0.459952	4.50493	-0.171932	0.131249	-0.436514	1.04657	-0.175468	0.374901	0.551119	0.664465	0.430722	0.0201048	0.989796	-1.0099	-1.15192
cindr	cindr-RD	FBgn0027598	chr3R	+	30817614	30817414	30818114	30807117	10497	dj-1beta	FBgn0039802	30827819	10205	CG15544	FBgn0039804	7	various_somatic_cell	3.30256	2.00079	4.44594	3.25057	3.2207	3.03676	2.25044	2.63177	2.39622	2.18272	2.44714	2.63881	1.6795	1.60514	1.81023	2.04307	1.49889	0.774039	1.09671	0.600825	0.850676	1.53665	1.6054	1.91513	2.21175	1.77231	2.02604	2.16103	2.55833	2.51099	7.9448	4.32957	4.66018	2.19256	13.4097	4.4429	4.82116	18.1763	2.7349	3.73589	1.86134	6.75798	2.72322	-0.0157442	-0.0247935	-0.0805052	-0.318663	-0.203168	-0.27451	-0.339174	-0.259087	-0.201036	-0.49159	-0.51411	-0.451995	-0.381471	-0.546292	-0.765834	-0.668105	-0.818296	-0.742622	-0.534854	-0.514033	-0.42022	-0.330382	-0.463479	-0.386629	-0.345744	-0.225411	-0.239749	1.40603	0.311062	0.411194	-0.336195	3.06122	0.345386	0.459952	4.50493	-0.171932	0.131249	-0.436514	1.04657	-0.175468	0.0311985	0.0114536	0.0610223	0.12613	-0.951922	-0.0900624	1.04198	-1.15192
cindr	cindr-RA	FBgn0027598	chr3R	+	30822473	30822273	30822973	30807117	15356	dj-1beta	FBgn0039802	30827819	5346	CG15544	FBgn0039804	7	various_somatic_cell	3.30256	2.00079	4.44594	3.25057	3.2207	3.03676	2.25044	2.63177	2.39622	2.18272	2.44714	2.63881	1.6795	1.60514	1.81023	2.04307	1.49889	0.774039	1.09671	0.600825	0.850676	1.53665	1.6054	1.91513	2.21175	1.77231	2.02604	2.16103	2.55833	2.51099	7.9448	4.32957	4.66018	2.19256	13.4097	4.4429	4.82116	18.1763	2.7349	3.73589	1.86134	6.75798	2.72322	-0.0157442	-0.0247935	-0.0805052	-0.318663	-0.203168	-0.27451	-0.339174	-0.259087	-0.201036	-0.49159	-0.51411	-0.451995	-0.381471	-0.546292	-0.765834	-0.668105	-0.818296	-0.742622	-0.534854	-0.514033	-0.42022	-0.330382	-0.463479	-0.386629	-0.345744	-0.225411	-0.239749	1.40603	0.311062	0.411194	-0.336195	3.06122	0.345386	0.459952	4.50493	-0.171932	0.131249	-0.436514	1.04657	-0.175468	0.0483576	0.00606365	0.0135605	0.0254945	-0.915956	-0.15093	1.06689	-1.15192
cindr	cindr-RI	FBgn0027598	chr3R	+	30823683	30823483	30824183	30807117	16566	dj-1beta	FBgn0039802	30827819	4136	CG15544	FBgn0039804	7	various_somatic_cell	3.30256	2.00079	4.44594	3.25057	3.2207	3.03676	2.25044	2.63177	2.39622	2.18272	2.44714	2.63881	1.6795	1.60514	1.81023	2.04307	1.49889	0.774039	1.09671	0.600825	0.850676	1.53665	1.6054	1.91513	2.21175	1.77231	2.02604	2.16103	2.55833	2.51099	7.9448	4.32957	4.66018	2.19256	13.4097	4.4429	4.82116	18.1763	2.7349	3.73589	1.86134	6.75798	2.72322	-0.0157442	-0.0247935	-0.0805052	-0.318663	-0.203168	-0.27451	-0.339174	-0.259087	-0.201036	-0.49159	-0.51411	-0.451995	-0.381471	-0.546292	-0.765834	-0.668105	-0.818296	-0.742622	-0.534854	-0.514033	-0.42022	-0.330382	-0.463479	-0.386629	-0.345744	-0.225411	-0.239749	1.40603	0.311062	0.411194	-0.336195	3.06122	0.345386	0.459952	4.50493	-0.171932	0.131249	-0.436514	1.04657	-0.175468	0.0145593	0.00606365	0.0180807	0.12613	-0.665828	-0.484096	1.14992	-1.15192
CG15544	CG15544-RA	FBgn0039804	chr3R	+	30827819	30827619	30828319	30823683	4136	cindr	FBgn0027598	30852315	24496	tll	FBgn0003720	7	various_somatic_cell	0.0477236	0.0262622	0.062691	0.168986	0	0.00778219	0.00184285	0.0114737	0.0316867	0.012625	0.00912402	0.00805634	0.0151173	0.0176364	0.0735777	0.0228299	0.0260194	0.0231586	0.00888995	0.00884016	0.0250731	0	0.0124647	0.0130544	0.0101289	0.0604457	0.101294	0.00611239	0.336882	0.0213583	0.0089647	0.00916667	0	0.00133014	0.00629065	0	0.573178	0.101266	0.00497061	0.0496024	0	0	0.119714	1.15274	-0.453669	-0.37969	-0.43615	-0.344598	-0.15245	-0.333653	-0.366934	-0.377084	-0.309961	-0.286014	0.245774	-0.236644	-0.206324	-0.233519	-0.369159	-0.369633	-0.215319	-0.453669	-0.335177	-0.329571	-0.357382	0.120939	0.509248	-0.395563	2.74879	-0.250633	-0.368449	-0.366529	-0.453669	-0.441024	-0.393869	-0.453669	4.99507	0.508986	-0.406417	0.0178602	-0.453669	-0.453669	0.684349	0.215269	0.00202122	0.00226009	0.0174436	-0.590814	-0.563781	1.1546	-1.25527
tll	tll-RA	FBgn0003720	chr3R	+	30852315	30852115	30852815	30827819	24496	CG15544	FBgn0039804	30867521	15206	Cpr100A	FBgn0039805	4	late_spermatocyte	7.28535e-05	0.000161897	0	0	0	0	0	0	0	0	0.000429691	0	0.00129763	0	0	0.00118682	0	0	0	0	0	0	0	0	0	0	0	0	0	0	0	0	0	0	0	0	0	0	0	0	0	0	0	-0.259889	-0.259889	-0.259889	-0.259889	-0.259889	-0.259889	-0.259889	1.27294	-0.259889	4.36911	-0.259889	-0.259889	3.97384	-0.259889	-0.259889	-0.259889	-0.259889	-0.259889	-0.259889	-0.259889	-0.259889	-0.259889	-0.259889	-0.259889	-0.259889	-0.259889	-0.259889	-0.259889	-0.259889	-0.259889	-0.259889	-0.259889	-0.259889	-0.259889	-0.259889	-0.259889	-0.259889	-0.259889	-0.259889	-0.259889	0.0181991	0.00404244	0	0.042938	-0.49	-0.660497	1.1505	#DIV/0!
Cpr100A	Cpr100A-RA	FBgn0039805	chr3R	+	30867521	30867321	30868021	30852315	15206	tll	FBgn0003720	30872351	4830	CG15545	FBgn0039806	7	various_somatic_cell	0.00632503	0.00125294	0.00414229	0.00396259	0	0	0.0029393	0	0	0.00151462	0	0	0.00215668	0	0	0.001414	0	0.0048204	0.00226953	0.00347582	0	0	0	0	0	0.000526016	0.0024082	0	0	0	0.000997061	0.00155264	0	0.00590703	0	0.00558555	0.0530009	0.00213168	0.0134068	0.00147221	0	0	0.14346	-0.0991851	-0.265552	-0.265552	-0.142147	-0.265552	-0.265552	-0.201961	-0.265552	-0.265552	-0.175005	-0.265552	-0.265552	-0.206186	-0.265552	-0.0631708	-0.170267	-0.119622	-0.265552	-0.265552	-0.265552	-0.265552	-0.265552	-0.243467	-0.164445	-0.265552	-0.265552	-0.265552	-0.223691	-0.200365	-0.265552	-0.0175493	-0.265552	-0.0310465	1.95965	-0.176054	0.297324	-0.203742	-0.265552	-0.265552	5.75751	0.0119594	0.00471617	0.00678026	0.0322035	-0.643452	-0.508622	1.15207	-1.72511
CG15545	CG15545-RA	FBgn0039806	chr3R	-	30872351	30871851	30872551	30876186	3835	CG15546	FBgn0039807	30867521	4830	Cpr100A	FBgn0039805	7	various_somatic_cell	0.00087472	0.000460431	0.00127148	0	0	0	0	0	0.0040863	0	0	0.00133117	0	0	0	0.000368184	0	0	0.00250211	0	0	0	0	0	0	0.000501509	0	0	0.011217	0	0.00187587	0.00206678	0	0.000752103	0	0	0	0.00264669	0.00764108	0	0	0	0	-0.392112	-0.392112	-0.392112	-0.392112	-0.392112	1.43966	-0.392112	-0.392112	0.204613	-0.392112	-0.392112	-0.392112	-0.227066	-0.392112	-0.392112	0.729514	-0.392112	-0.392112	-0.392112	-0.392112	-0.392112	-0.392112	-0.1673	-0.392112	-0.392112	4.63615	-0.392112	0.448789	0.534366	-0.392112	-0.0549657	-0.392112	-0.392112	-0.392112	0.794325	3.03317	-0.392112	-0.392112	-0.392112	-0.392112	0.020279	0.018191	0.00226009	0.0335453	0.0122839	-1.00609	0.993801	-1.46545
CG15546	CG15546-RA	FBgn0039807	chr3R	-	30876186	30875686	30876386	30881027	4841	CG12071	FBgn0039808	30872351	3835	CG15545	FBgn0039806	7	various_somatic_cell	0.00212151	0.000841182	0.00235352	0	0	0	0	0	0.0016556	0	0.000900223	0.00102414	0.00114011	0.00135668	0	0.00271091	0	0.00309424	0.00325938	0	0	0	0	0	0	0.00574243	0.00195607	0	0	0	0.00376718	0.00359084	0	0	0.00237288	0	0.00584391	0	0.0261506	0	0	0	0.0202954	-0.40796	-0.40796	-0.40796	-0.40796	-0.40796	-0.0895934	-0.40796	-0.23485	-0.211021	-0.188721	-0.147076	-0.40796	0.113338	-0.40796	0.187052	0.218808	-0.40796	-0.40796	-0.40796	-0.40796	-0.40796	-0.40796	0.696289	-0.0318142	-0.40796	-0.40796	-0.40796	0.316456	0.282546	-0.40796	-0.40796	0.0483373	-0.40796	0.715804	-0.40796	4.62072	-0.40796	-0.40796	-0.40796	3.49477	0.0816359	0.0525517	0.0474618	0.0952688	-0.477703	-0.671561	1.14926	-1.48433
CG12071	CG12071-RD	FBgn0039808	chr3R	-	30881027	30880527	30881227	30883503	2476	CG15547	FBgn0039809	30876186	4841	CG15546	FBgn0039807	9	adult_neuron	0.0314468	0.0204773	0.0418671	0.0111874	0.0152993	0	0.00842299	0.0205374	0.0163374	0.0190219	0.0391584	0.0320645	0.0509336	0.0189546	0	0.0386514	0.0224164	0.0145024	0.0294008	0.018214	0.0134883	0	0.0113935	0.0314219	0.0523645	0.0188387	0.0142728	0.0393258	0.0312067	0.0377097	0.0127622	0.0146578	0.00420091	0.00966651	0.0186234	0.024191	0.0919963	0.0943043	0.0625993	0.002412	0.0143031	0.292959	0.0100726	-0.425972	-0.339516	-0.661197	-0.484097	-0.229381	-0.317689	-0.261245	0.162143	0.0129882	0.409727	-0.262661	-0.661197	0.151483	-0.189873	-0.356271	-0.04302	-0.278231	-0.377593	-0.661197	-0.421639	-0.000524531	0.439812	-0.265096	-0.3611	0.165662	-0.0050497	0.131681	-0.392861	-0.353004	-0.57287	-0.457951	-0.269624	-0.15256	1.27311	1.32163	0.655009	-0.610483	-0.360462	5.49853	-0.449412	0.00415979	0.00538991	0.0339013	0.0335453	-1.15463	0.588195	0.566437	-1.03179
CG15547	CG15547-RA	FBgn0039809	chr3R	-	30883503	30883003	30883703	30888826	5323	Sap-r	FBgn0000416	30881027	2476	CG12071	FBgn0039808	4	late_spermatocyte	0.916329	1.15925	0.707746	0.43766	0.510502	0.602879	0.452385	0.367322	0.305081	0.285647	0.611395	1.6876	2.15148	1.97625	1.69907	2.02528	1.80753	1.80676	1.47568	1.18456	1.47937	0.872221	0.60618	0.692557	0.613254	0.585556	0.499717	0.495352	0.549464	0.424248	0.667129	0.796501	0.561745	0.800949	0.559254	0.952441	0.813517	0.835179	1.10157	1.12911	0.526967	0.779754	0.924063	-0.903908	-0.766355	-0.591912	-0.8761	-1.03673	-1.15427	-1.19097	-0.57583	1.45645	2.33243	2.00152	1.4781	2.09412	1.68293	1.68146	1.05626	0.506523	1.06323	-0.0832934	-0.585678	-0.422566	-0.57232	-0.624623	-0.78672	-0.794964	-0.692779	-0.929235	-0.470584	-0.226282	-0.669588	-0.217882	-0.674293	0.0681928	-0.194149	-0.153242	0.349808	0.401804	-0.735262	-0.257905	0.0146031	0.0103995	0.0296445	0.0723227	0.143574	-0.906943	-0.165472	1.07241	0.711885
Sap-r	Sap-r-RB	FBgn0000416	chr3R	-	30888826	30888326	30889026	30894038	5212	Cyp4c3	FBgn0015032	30883503	5323	CG15547	FBgn0039809	7	various_somatic_cell	2.23247	1.63795	2.54443	2.0545	2.44101	2.16723	3.21695	3.07727	2.24148	1.70587	1.62574	1.15936	0.65408	0.97198	0.905505	1.13809	0.900932	1.51333	1.40309	0.980308	1.32629	2.18507	3.75935	6.8509	4.26917	1.05824	1.35901	2.52905	1.29101	1.36012	2.94268	3.14477	0.986239	1.79742	1.72836	8.22297	1.73589	1.58856	2.35902	2.08715	1.19903	0.978964	6.38295	-0.107227	0.125644	-0.0393073	0.593143	0.508986	0.00542612	-0.317276	-0.365555	-0.646546	-0.950978	-0.759444	-0.799495	-0.659362	-0.80225	-0.433284	-0.499702	-0.754426	-0.545971	-0.0285579	0.919937	2.78259	1.2271	-0.707475	-0.52626	0.178686	-0.567228	-0.525588	0.427899	0.549653	-0.750853	-0.262116	-0.303727	3.60926	-0.299192	-0.387956	0.0762438	-0.0875585	-0.622647	-0.755236	2.50065	0.368662	1.37375	1.70862	1.1969	-0.202662	1.08581	-0.883147	-0.635453
Sap-r	Sap-r-RA	FBgn0000416	chr3R	-	30889062	30888562	30889262	30894038	4976	Cyp4c3	FBgn0015032	30883503	5559	CG15547	FBgn0039809	7	various_somatic_cell	2.23247	1.63795	2.54443	2.0545	2.44101	2.16723	3.21695	3.07727	2.24148	1.70587	1.62574	1.15936	0.65408	0.97198	0.905505	1.13809	0.900932	1.51333	1.40309	0.980308	1.32629	2.18507	3.75935	6.8509	4.26917	1.05824	1.35901	2.52905	1.29101	1.36012	2.94268	3.14477	0.986239	1.79742	1.72836	8.22297	1.73589	1.58856	2.35902	2.08715	1.19903	0.978964	6.38295	-0.107227	0.125644	-0.0393073	0.593143	0.508986	0.00542612	-0.317276	-0.365555	-0.646546	-0.950978	-0.759444	-0.799495	-0.659362	-0.80225	-0.433284	-0.499702	-0.754426	-0.545971	-0.0285579	0.919937	2.78259	1.2271	-0.707475	-0.52626	0.178686	-0.567228	-0.525588	0.427899	0.549653	-0.750853	-0.262116	-0.303727	3.60926	-0.299192	-0.387956	0.0762438	-0.0875585	-0.622647	-0.755236	2.50065	0.308345	1.06181	1.41481	0.903041	-0.24715	1.1004	-0.85325	-0.635453
Cyp4c3	Cyp4c3-RA	FBgn0015032	chr3R	+	30894038	30893838	30894538	30889062	4976	Sap-r	FBgn0000416	30901435	7397	CG33483	FBgn0053483	4	late_spermatocyte	0.0105272	0.0144223	0.00611107	0	0	0	0.00350267	0	0	0.000780477	0.00434917	0.0134567	0.0398105	0.0270626	0.0335354	0.0265977	0.0238773	0.0136278	0.00991945	0.0480848	0.014997	0	0	0	0	0.00873518	0.00293717	0	0.0127941	0.0200066	0.00553106	0.00679767	0.00282197	0.00224209	0.00054707	0.0211425	0.0138222	0.0114267	0.0195281	0	0	0	0.0331527	-0.827702	-0.827702	-0.827702	-0.552303	-0.827702	-0.827702	-0.766337	-0.485747	0.230338	2.30241	1.30011	1.80903	1.26355	1.04966	0.243784	-0.0477822	2.95298	0.351442	-0.827702	-0.827702	-0.827702	-0.827702	-0.140896	-0.596766	-0.827702	0.17824	0.745326	-0.39282	-0.293233	-0.605824	-0.651417	-0.784688	0.83463	0.259073	0.0707251	0.707699	-0.827702	-0.827702	-0.827702	1.77894	0.00415979	0.0033687	0.00226009	0.0322035	-0.544392	-0.609693	1.15408	1.23881
CG33483	CG33483-RA	FBgn0053483	chr3R	-	30901435	30900935	30901635	30905532	4097	lncRNA:CR46220	FBgn0267940	30894038	7397	Cyp4c3	FBgn0015032	9	adult_neuron	0.00327073	0.00243917	0.00413925	0	0	0	0	0	0	0	0.00284991	0.00984607	0.00641084	0.00405273	0	0.00632086	0.0072292	0.00165781	0.00553762	0	0	0	0	0	0	0.00144334	0	0	0	0	0	0.000748649	0.000996484	0.0017598	0	0	0.00163164	0.00210377	0	0	0.0376124	0.0406281	0	-0.376741	-0.376741	-0.376741	-0.376741	-0.376741	-0.376741	-0.376741	-0.0484722	0.757384	0.361696	0.0900755	-0.376741	0.351331	0.455958	-0.185785	0.261114	-0.376741	-0.376741	-0.376741	-0.376741	-0.376741	-0.376741	-0.21049	-0.376741	-0.376741	-0.376741	-0.376741	-0.376741	-0.290507	-0.26196	-0.174037	-0.376741	-0.376741	-0.188799	-0.134417	-0.376741	-0.376741	3.95566	4.30303	-0.376741	0.00571972	0.00673739	0.00226009	0.0174436	-0.266131	-0.840013	1.10614	-0.762978
CG33483	CG33483-RB	FBgn0053483	chr3R	-	30902161	30901661	30902361	30905532	3371	lncRNA:CR46220	FBgn0267940	30894038	8123	Cyp4c3	FBgn0015032	9	adult_neuron	0.00327073	0.00243917	0.00413925	0	0	0	0	0	0	0	0.00284991	0.00984607	0.00641084	0.00405273	0	0.00632086	0.0072292	0.00165781	0.00553762	0	0	0	0	0	0	0.00144334	0	0	0	0	0	0.000748649	0.000996484	0.0017598	0	0	0.00163164	0.00210377	0	0	0.0376124	0.0406281	0	-0.376741	-0.376741	-0.376741	-0.376741	-0.376741	-0.376741	-0.376741	-0.0484722	0.757384	0.361696	0.0900755	-0.376741	0.351331	0.455958	-0.185785	0.261114	-0.376741	-0.376741	-0.376741	-0.376741	-0.376741	-0.376741	-0.21049	-0.376741	-0.376741	-0.376741	-0.376741	-0.376741	-0.290507	-0.26196	-0.174037	-0.376741	-0.376741	-0.188799	-0.134417	-0.376741	-0.376741	3.95566	4.30303	-0.376741	0.00519974	0.00606365	0	0.0201272	-0.258265	-0.845534	1.1038	-0.762978
lncRNA:CR46220	lncRNA:CR46220-RA	FBgn0267940	chr3R	-	30905532	30905032	30905732	30912754	7222	Ptx1	FBgn0020912	30902161	3371	CG33483	FBgn0053483	7	various_somatic_cell	0.00050903	0.000439886	0.000592536	0	0	0	0	0	0	0	0	0	0.000580964	0	0	0.00184707	0.00444361	0.00104629	0	0	0	0	0	0	0	0	0	0	0	0	0.00119697	0.00431869	0	0.000449633	0.000595439	0	0.00342049	0.00246205	0	0	0	0	0	-0.438199	-0.438199	-0.438199	-0.438199	-0.438199	-0.438199	-0.438199	-0.438199	-0.438199	0.0619243	-0.438199	-0.438199	1.15186	3.38709	0.462504	-0.438199	-0.438199	-0.438199	-0.438199	-0.438199	-0.438199	-0.438199	-0.438199	-0.438199	-0.438199	-0.438199	-0.438199	0.592211	3.27955	-0.438199	-0.0511321	0.0743851	-0.438199	2.50633	1.68125	-0.438199	-0.438199	-0.438199	-0.438199	-0.438199	0.00727964	0.018191	0.0565021	0.021469	-0.65281	1.15126	-0.498446	-0.429775
Ptx1	Ptx1-RA	FBgn0020912	chr3R	+	30912754	30912554	30913254	30905532	7222	lncRNA:CR46220	FBgn0267940	30921682	8928	lncRNA:CR44041	FBgn0264833	4	late_spermatocyte	0.0724736	0.099205	0.0494506	0.0114608	0.023289	0.0258631	0.0147553	0.0114091	0.0143518	0.0137642	0.0630771	0.114804	0.218609	0.12439	0.301104	0.261146	0.274377	0.0831039	0.0767855	0.047694	0.105706	0.08092	0.0201997	0.0190017	0.0398409	0.0143647	0.0169181	0.0368884	0.00405369	0.0224059	0.0218376	0.0224155	0.040102	0.0272143	0.014526	0.0193075	0.268629	0.0245351	0.0248919	0.0162618	0.0525277	0.25162	0.074792	-0.703546	-0.567153	-0.537471	-0.665557	-0.704142	-0.670209	-0.676986	-0.108352	0.488115	1.6851	0.59866	2.63637	2.17561	2.32817	0.12258	0.0497209	-0.285737	0.383205	0.0973974	-0.602777	-0.616591	-0.376292	-0.670061	-0.640617	-0.410337	-0.788958	-0.577337	-0.58389	-0.577226	-0.373281	-0.521891	-0.6682	-0.613065	2.26189	-0.552785	-0.54867	-0.648184	-0.229998	2.06576	0.0267338	0.0249588	0.110493	0.124305	0.100636	-0.110864	1.05081	-0.939949	1.00443
lncRNA:CR44041	lncRNA:CR44041-RA	FBgn0264833	chr3R	+	30921682	30921482	30922182	30912754	8928	Ptx1	FBgn0020912	30936507	14825	CG15549	FBgn0039810	4	late_spermatocyte	0.0784543	0.129071	0.0388041	0.0680254	0.071246	0.0334971	0.048323	0.0363938	0.0106703	0.0177983	0.078014	0.148008	0.35995	0.237807	0.0509809	0.242339	0.247232	0.164707	0.185148	0.172033	0.151112	0	0.0540143	0.0440069	0.00673698	0.0392515	0.019201	0.0188244	0.0368556	0.0373136	0.0557298	0.0632009	0.0400738	0.0709118	0.0280934	0.046758	0.0435604	0.0432711	0.0515139	0.0845657	0.0310029	0	0	-0.127661	-0.0882376	-0.550324	-0.36884	-0.514865	-0.829748	-0.742494	-0.00538978	0.851409	3.44581	1.95065	-0.336304	2.00612	2.06602	1.05583	1.30605	1.14551	0.889408	-0.960364	-0.299171	-0.421672	-0.877897	-0.479884	-0.725323	-0.729933	-0.509213	-0.503606	-0.278173	-0.186717	-0.469818	-0.0923283	-0.616471	-0.387996	-0.427139	-0.43068	-0.329779	0.0748102	-0.580856	-0.960364	-0.960364	0.00311985	0.0107798	0.0632824	0.036229	-0.989661	1.01003	-0.0203675	1.73389
CG15549	CG15549-RA	FBgn0039810	chr3R	-	30936507	30936007	30936707	30937102	595	CG15550	FBgn0039811	30921682	14825	lncRNA:CR44041	FBgn0264833	5	spermatid	0.183272	0.227993	0.137269	0.153407	0.163759	0.109959	0.139405	0.0912154	0.0405537	0.0621062	0.0601212	0.168165	0.260531	0.246375	0.239412	0.279941	0.345411	0.45303	0.446978	0.430079	0.413431	0.222411	0.158535	0.118899	0.0601549	0.144861	0.060235	0.0228796	0.102993	0.0981125	0.162486	0.208988	0.17326	0.199715	0.0975828	0.180429	0.0995031	0.0918611	0.175049	0.172801	0.255147	0.0767568	0.344326	-0.259452	-0.169523	-0.63692	-0.381103	-0.799756	-1.23989	-1.05265	-1.06989	-0.13124	0.671203	0.548224	0.48773	0.839834	1.40862	2.34358	2.291	2.14419	1.99955	0.340035	-0.214903	-0.55925	-1.0696	-0.333702	-1.0689	-1.39344	-0.697433	-0.739836	-0.180579	0.223418	-0.086977	0.142853	-0.744438	-0.0246984	-0.727755	-0.794147	-0.0714368	-0.0909681	0.624428	-0.925368	1.39919	0.0140393	0.00741113	0.00678026	0.111371	-0.572103	-0.582582	1.15468	0.73198
CG15550	CG15550-RA	FBgn0039811	chr3R	-	30937102	30936602	30937302	30959700	22598	CG15548	FBgn0039812	30936507	595	CG15549	FBgn0039810	7	various_somatic_cell	0.00698838	0.0100805	0.00467076	0	0	0	0	0.00354242	0	0.00326572	0	0.00469718	0.00102194	0.00291546	0	0.0126925	0.00446959	0.00379155	0.140438	0.00461471	0	0	0	0	0	0.000885384	0	0	0	0	0.000949973	0.00838228	0.0564085	0.00228643	0	0.0142195	0.0134728	0	0.00148102	0	0	0	0	-0.29636	-0.29636	-0.29636	-0.29636	-0.146134	-0.29636	-0.157869	-0.29636	-0.097164	-0.253022	-0.172722	-0.29636	0.241896	-0.106816	-0.13557	5.65928	-0.100662	-0.29636	-0.29636	-0.29636	-0.29636	-0.29636	-0.258813	-0.29636	-0.29636	-0.29636	-0.29636	-0.256074	0.0591116	2.09578	-0.199398	-0.29636	0.306654	0.274986	-0.29636	-0.233553	-0.29636	-0.29636	-0.29636	-0.29636	0.0135193	0.00538991	0	0.0268363	-0.377014	-0.756689	1.1337	1.10984
CG15548	CG15548-RA	FBgn0039812	chr3R	+	30959700	30959500	30960200	30937102	22598	CG15550	FBgn0039811	30964320	4620	Ctr1C	FBgn0062411	5	spermatid	0.660022	1.07587	0.298136	0.249146	0.230279	0.294033	0.151636	0.134502	0.228554	0.516076	0.570608	0.624431	0.8555	0.703836	0.576102	1.03967	2.30093	0.522851	1.49202	7.94194	0.933558	0.422455	0.335293	0.231209	0.19231	0.230086	0.127135	0.186266	0.16732	0.121026	0.359285	0.460562	0.318506	0.472647	0.199278	0.457114	0.187595	0.142919	0.4017	0.637703	0.391831	0.218626	0.774359	-0.328268	-0.343342	-0.292406	-0.406173	-0.419862	-0.34472	-0.115006	-0.0714369	-0.0284355	0.156176	0.0350045	-0.0670476	0.303316	1.31099	-0.109592	0.664725	5.81786	0.21854	-0.189804	-0.259441	-0.342599	-0.373677	-0.343496	-0.425749	-0.378506	-0.393643	-0.430629	-0.240273	-0.159358	-0.272853	-0.149703	-0.36811	-0.162113	-0.377444	-0.413137	-0.206386	-0.0178322	-0.21427	-0.352652	0.0913492	0.00363982	0.00202122	0.0339013	0.136865	-0.788567	-0.33621	1.12478	1.85146
Ctr1C	Ctr1C-RA	FBgn0062411	chr3R	-	30964320	30963820	30964520	30984809	20489	lncRNA:CR46116	FBgn0267785	30959700	4620	CG15548	FBgn0039812	4	late_spermatocyte	0.187949	0.257336	0.126212	0.140565	0.0520809	0.107271	0.112981	0.0566029	0.0573576	0.0410623	0.0852496	0.387585	0.619038	0.428925	0.339989	0.435587	0.42537	0.467365	0.285561	0.313872	0.275583	0.34338	0.150288	0.109467	0.0326865	0.0870351	0.0465872	0.0856066	0.0401695	0.0561779	0.144593	0.164543	0.115624	0.197217	0.0853229	0.20173	0.1107	0.085698	0.211851	0.133556	0.113119	0.135111	0.235463	-0.326836	-0.937165	-0.556489	-0.517102	-0.905975	-0.900769	-1.01317	-0.708381	1.37701	2.97348	1.66215	1.04871	1.70811	1.63763	1.9273	0.673287	0.868567	0.604466	1.0721	-0.259775	-0.541341	-1.07094	-0.696065	-0.975058	-0.705919	-1.01933	-0.908906	-0.299052	-0.16145	-0.498869	0.0639255	-0.707875	0.0950572	-0.532832	-0.705288	0.164863	-0.375185	-0.516152	-0.364454	0.327731	0.00675966	0.00269496	0.00678026	0.150283	-0.601481	-0.552879	1.15436	1.0278
lncRNA:CR46116	lncRNA:CR46116-RA	FBgn0267785	chr3R	+	30984809	30984609	30985309	30964320	20489	Ctr1C	FBgn0062411	30990006	5197	CG31008	FBgn0051008	4	late_spermatocyte	0.0182756	0.0302704	0.00748266	0.00959715	0.0076221	0.014367	0.00590498	0.00745985	0	0.0027324	0.0169862	0.0536062	0.0551904	0.0472907	0.150313	0.034399	0.0299652	0.0345477	0.0211768	0.0359047	0.0178038	0	0	0.0161357	0.00437225	0.00930735	0.00162906	0	0.0185194	0	0.00960405	0.014347	0.0163661	0.0116115	0.00483229	0.0100813	0	0.00489478	0.00757294	0.0278621	0	0	0.0290193	-0.33168	-0.407164	-0.149382	-0.47279	-0.413365	-0.698473	-0.594043	-0.049276	1.3503	1.41085	1.10893	5.04632	0.616222	0.446767	0.621903	0.110882	0.673769	-0.0180291	-0.698473	-0.698473	-0.0817823	-0.53137	-0.342755	-0.636212	-0.698473	0.00931966	-0.698473	-0.331416	-0.150147	-0.0729787	-0.254692	-0.513788	-0.313175	-0.698473	-0.511399	-0.409043	0.366387	-0.698473	-0.698473	0.410616	0.00519974	0.00538991	0	0.0254945	-0.365046	-0.76619	1.13124	2.01628
CG31008	CG31008-RA	FBgn0051008	chr3R	-	30990006	30989506	30990206	30992457	2451	CG31007	FBgn0051007	30984809	5197	lncRNA:CR46116	FBgn0267785	5	spermatid	1.98789	2.43176	1.56932	1.37631	1.73863	1.55282	1.44237	1.05043	0.787079	0.783468	1.6375	2.48041	2.9708	3.2435	2.07909	2.98309	2.80758	4.42782	4.33664	4.21835	3.85578	2.37575	1.87991	1.33367	0.861553	1.42291	0.804849	0.943425	0.953205	1.17072	1.95051	2.19011	1.72101	2.53658	0.925227	2.22317	1.07349	0.895131	2.2917	3.03835	1.61246	0.751936	2.7881	-0.584154	-0.238079	-0.415555	-0.521052	-0.895416	-1.14696	-1.15041	-0.334674	0.470439	0.938834	1.19931	0.087113	0.950577	0.782934	2.33053	2.24344	2.13045	1.78413	0.370469	-0.103133	-0.624881	-1.07583	-0.539639	-1.12999	-0.997626	-0.988284	-0.780519	-0.0357016	0.193156	-0.254911	0.524091	-1.01501	0.224729	-0.87339	-1.04375	0.290192	1.00336	-0.358596	-1.18053	0.764336	0.00623969	0.0033687	0.0497219	0.0563562	-1.14705	0.45862	0.688432	0.631863
CG31007	CG31007-RA	FBgn0051007	chr3R	-	30992457	30991957	30992657	30993615	1158	lncRNA:CR46117	FBgn0267786	30990006	2451	CG31008	FBgn0051008	5	spermatid	5.93084	7.07126	4.83072	3.94603	5.12387	4.45354	4.04862	2.70791	2.44655	2.20708	3.69329	5.05118	5.59036	7.43191	4.282	7.84341	10.3451	12.6682	13.6096	18.2299	13.604	8.35758	6.04074	4.35388	2.78438	4.09119	2.24255	2.47296	2.73917	2.79686	6.08532	7.0941	5.41034	7.98153	3.06064	5.95799	3.4283	2.61986	6.71227	8.64537	5.03812	3.53191	8.5061	-0.546227	-0.22208	-0.406558	-0.517994	-0.886959	-0.958887	-1.02479	-0.615781	-0.242086	-0.0937012	0.413097	-0.453766	0.526343	1.21481	1.85414	2.11322	3.38473	2.11167	0.667842	0.0302427	-0.433984	-0.865915	-0.506276	-1.01503	-0.951618	-0.878356	-0.86248	0.0425128	0.320131	-0.143245	0.564353	-0.789886	0.0074716	-0.688706	-0.91119	0.215049	0.747043	-0.245681	-0.660193	0.708716	0.00311985	0.00202122	0.0248609	0.0724579	-0.865204	-0.229641	1.09485	0.54973
lncRNA:CR46117	lncRNA:CR46117-RA	FBgn0267786	chr3R	-	30993615	30993115	30993815	31016875	23260	5-HT7	FBgn0004573	30992457	1158	CG31007	FBgn0051007	7	various_somatic_cell	0.00506895	0.0052915	0.00282407	0	0	0.00762071	0	0	0	0	0.00410072	0.0072154	0.0127152	0.00768613	0	0.0145695	0.0237856	0.00288947	0.00230276	0.00164723	0.0107143	0	0	0	0	0.00103586	0	0	0.00274962	0	0.00168821	0.0015905	0	0.00254142	0.0045704	0	0.0168461	0.00487739	0	0	0.023406	0	0.0482056	-0.538966	-0.538966	0.27132	-0.538966	-0.538966	-0.538966	-0.538966	-0.102949	0.228225	0.812996	0.278276	-0.538966	1.01016	1.99008	-0.231737	-0.29412	-0.36382	0.600254	-0.538966	-0.538966	-0.538966	-0.538966	-0.428826	-0.538966	-0.538966	-0.246607	-0.538966	-0.359463	-0.369852	-0.538966	-0.268744	-0.0530092	-0.538966	1.25223	-0.0203685	-0.538966	-0.538966	1.94972	-0.538966	4.58658	0.00987951	0.00673739	0.0158206	0.0831925	-0.682664	-0.46519	1.14785	0.905898
5-HT7	5-HT7-RA	FBgn0004573	chr3R	-	31016875	31016375	31017075	31035346	18471	CG33773	FBgn0053773	30993615	23260	lncRNA:CR46117	FBgn0267786	7	various_somatic_cell	0.443646	0.157505	0.674864	0.0734764	0.0467916	0.050457	0.0560229	0.0336638	0.0371989	0.0498678	0.154242	0.248353	0.376427	0.205727	0.301911	0.318631	0.262889	0.165259	0.182139	0.112953	0.159089	0.0484121	0.0500037	0.0924876	0.147293	0.123871	0.0570126	0.0570446	0.0475198	0.0185753	0.0918842	0.0720013	0.0206393	0.657506	0.241713	0.0674307	7.9619	1.43779	0.0989208	0.113736	1.43369	1.33271	0.738613	-0.29078	-0.311742	-0.308862	-0.30449	-0.322054	-0.319277	-0.309325	-0.227336	-0.153409	-0.0528028	-0.186893	-0.111337	-0.0982036	-0.14199	-0.218681	-0.205422	-0.25977	-0.223529	-0.310469	-0.309218	-0.275846	-0.232794	-0.251193	-0.303713	-0.303688	-0.31117	-0.333906	-0.27632	-0.291939	-0.332285	0.167994	-0.158625	-0.295529	5.90582	0.780927	-0.270793	-0.259155	0.777713	0.698384	0.231706	0.00727964	0.24322	0.546941	0.253603	-0.607196	1.15418	-0.546982	-2.09919
CG33773	CG33773-RA	FBgn0053773	chr3R	+	31035346	31035146	31035846	31016875	18471	5-HT7	FBgn0004573	31039374	4028	CanA1	FBgn0010015	5	spermatid	0.282512	0.411426	0.16832	0.125648	0.245889	0.192424	0.135876	0.111656	0.0962494	0.0779777	0.169506	0.343384	0.446324	0.433218	0.703693	0.426923	0.696519	0.528427	0.56094	1.32274	0.788279	0.12981	0.26179	0.19609	0.1228	0.149782	0.105761	0.0991856	0.0803186	0.0927366	0.224683	0.259421	0.20619	0.270895	0.121394	0.249887	0.131717	0.0773025	0.159517	0.2778	0.213832	0.103803	0.360088	-0.626052	-0.146164	-0.359545	-0.585233	-0.681895	-0.743383	-0.816306	-0.451013	0.242946	0.653782	0.601476	1.68096	0.576352	1.65232	0.981459	1.11122	4.15159	2.01854	-0.60944	-0.0827015	-0.344912	-0.637417	-0.52973	-0.705421	-0.731665	-0.806964	-0.757403	-0.230799	-0.0921556	-0.304605	-0.0463651	-0.643028	-0.130207	-0.60183	-0.819001	-0.490877	-0.018807	-0.274106	-0.713237	0.30961	0.00727964	0.00134748	0.00904034	0.0107345	-1.13803	0.399691	0.738337	1.28943
CanA1	CanA1-RA	FBgn0010015	chr3R	+	31039374	31039174	31039874	31035346	4028	CG33773	FBgn0053773	31045105	5731	CG33920	FBgn0053920	7	various_somatic_cell	0.111346	0.0390382	0.174448	0.0310409	0	0.0052879	0.00450586	0.00931087	0.0223446	0.0259378	0.0712175	0.14457	0.0842616	0.123898	0.0366956	0.0626346	0.0367352	0.0213912	0.0137068	0.00915011	0	1.47629	0.570196	0.767673	0.295109	0.00581951	0.00221006	0	0	0	0.00241592	0.00732573	0.0188276	0.385908	0.00296545	0.0086018	0.0334477	0.0382792	0.0124777	0.007236	0	0.0286098	0.0877662	-0.294298	-0.408055	-0.388677	-0.391542	-0.373933	-0.326168	-0.313	-0.147062	0.121755	-0.0992585	0.045999	-0.273575	-0.178516	-0.27343	-0.329662	-0.357824	-0.374523	-0.408055	5.00218	1.68156	2.40527	0.673443	-0.386728	-0.399956	-0.408055	-0.408055	-0.408055	-0.399202	-0.381208	-0.339057	1.0062	-0.397188	-0.376532	-0.285478	-0.267772	-0.362328	-0.381537	-0.408055	-0.303208	-0.086415	0.0103995	0.123294	0.054242	0.0402544	1.14032	-0.412852	-0.727472	-2.15983
CG33920	CG33920-RA	FBgn0053920	chr3R	-	31045105	31044605	31045305	31048929	3824	Alp4	FBgn0016123	31039374	5731	CanA1	FBgn0010015	1	spermatogonia	0.00184636	0.00261964	0.00127147	0	0.023603	0	0	0.00881825	0.00636274	0.00282141	0.0017945	0.00199525	0	0	0	0.000935173	0	0	0.000823208	0	0	0	0	0	0.0053858	0.00085625	0	0	0	0.00836282	0	0	0.00353476	0	0	0	0.00260715	0.00595416	0	0	0	0	0	-0.432696	5.09869	-0.432696	-0.432696	1.63387	1.05842	0.228504	-0.0121539	0.0348918	-0.432696	-0.432696	-0.432696	-0.213538	-0.432696	-0.432696	-0.239777	-0.432696	-0.432696	-0.432696	-0.432696	-0.432696	0.829469	-0.232034	-0.432696	-0.432696	-0.432696	1.52714	-0.432696	-0.432696	0.395678	-0.432696	-0.432696	-0.432696	0.178292	0.962666	-0.432696	-0.432696	-0.432696	-0.432696	-0.432696	0.00987951	0.00943235	0	0.0201272	-0.0417902	-0.97845	1.02024	1.04287
Alp4	Alp4-RA	FBgn0016123	chr3R	+	31048929	31048729	31049429	31045105	3824	CG33920	FBgn0053920	31053915	4986	Chchd3	FBgn0010808	10	secretory_cell_of_the_male_reproductive_gland	0.246931	0.0696916	0.361763	0.0350019	0.0491916	0.0308324	0.0519574	0.0525439	0.0612812	0.0403453	0.0396024	0.0415333	0.0316477	0.059577	0.154896	0.0528874	0.0339636	0.137799	0.158991	0.12049	0.101909	0.243419	0.492514	0.273206	0.090763	0.0418861	0.0411369	0.0237875	0.0332421	0.0388476	0.213166	0.849275	0.402343	0.0832628	0.0521871	0.0915328	0.715687	0.965311	0.226511	0.0745509	2.63328	0.0111093	1.02577	-0.453776	-0.423393	-0.462703	-0.417471	-0.416215	-0.397507	-0.442334	-0.443925	-0.439791	-0.460957	-0.401156	-0.197063	-0.41548	-0.455999	-0.23367	-0.188294	-0.270732	-0.310517	-0.00752006	0.525834	0.0562588	-0.334382	-0.439035	-0.440639	-0.477787	-0.457543	-0.445541	-0.0722971	1.28972	0.332764	-0.350441	-0.416979	-0.332733	1.00368	1.53817	-0.0437225	-0.369095	5.10957	-0.504933	1.66763	0.0155992	0.105103	0.162726	0.144916	-1.10085	0.852258	0.248587	-2.37599
Alp4	Alp4-RB	FBgn0016123	chr3R	+	31049809	31049609	31050309	31045105	4704	CG33920	FBgn0053920	31053915	4106	Chchd3	FBgn0010808	10	secretory_cell_of_the_male_reproductive_gland	0.246931	0.0696916	0.361763	0.0350019	0.0491916	0.0308324	0.0519574	0.0525439	0.0612812	0.0403453	0.0396024	0.0415333	0.0316477	0.059577	0.154896	0.0528874	0.0339636	0.137799	0.158991	0.12049	0.101909	0.243419	0.492514	0.273206	0.090763	0.0418861	0.0411369	0.0237875	0.0332421	0.0388476	0.213166	0.849275	0.402343	0.0832628	0.0521871	0.0915328	0.715687	0.965311	0.226511	0.0745509	2.63328	0.0111093	1.02577	-0.453776	-0.423393	-0.462703	-0.417471	-0.416215	-0.397507	-0.442334	-0.443925	-0.439791	-0.460957	-0.401156	-0.197063	-0.41548	-0.455999	-0.23367	-0.188294	-0.270732	-0.310517	-0.00752006	0.525834	0.0562588	-0.334382	-0.439035	-0.440639	-0.477787	-0.457543	-0.445541	-0.0722971	1.28972	0.332764	-0.350441	-0.416979	-0.332733	1.00368	1.53817	-0.0437225	-0.369095	5.10957	-0.504933	1.66763	0.0171591	0.119926	0.180807	0.124789	-0.647726	1.15171	-0.503989	-2.37599
Chchd3	Chchd3-RA	FBgn0010808	chr3R	-	31053915	31053415	31054115	31060773	6858	dco	FBgn0002413	31049809	4106	Alp4	FBgn0016123	1	spermatogonia	0.437644	0.645184	0.263799	1.11036	0.933463	1.12312	1.05827	1.14904	1.07992	0.828946	0.716438	0.546266	0.3368	0.369796	0.495953	0.351051	0.19326	0.383307	0.380558	0.259277	0.297483	0.554115	0.460034	0.437221	0.376276	0.131077	0.159408	0.239015	0.191912	0.152113	0.229873	0.202835	0.323118	0.2372	0.141355	0.275959	0.168123	0.142187	0.285282	0.366886	0.197495	0.268292	0.352662	2.16208	1.59354	2.20308	1.99467	2.28639	2.06425	1.25762	0.89603	0.349105	-0.324105	-0.218061	0.187401	-0.278306	-0.785436	-0.174637	-0.183471	-0.573261	-0.450468	0.374334	0.0719601	-0.00135916	-0.197231	-0.985291	-0.894237	-0.638382	-0.78977	-0.917681	-0.667764	-0.754663	-0.368079	-0.644215	-0.952256	-0.519646	-0.866226	-0.949583	-0.489682	-0.227411	-0.771824	-0.544287	-0.273126	0.261027	0.596259	0.551461	0.424013	0.809565	0.308277	-1.11784	1.29027
dco	dco-RE	FBgn0002413	chr3R	-	31060773	31060273	31060973	31065253	4480	Sox100B	FBgn0024288	31053915	6858	Chchd3	FBgn0010808	1	spermatogonia	2.22642	2.32868	2.16919	4.0069	3.08348	3.536	3.48162	3.76892	3.88726	3.83654	3.26097	2.38002	1.7286	1.49895	1.84502	1.62853	0.863768	0.868403	0.881886	0.558677	0.800699	1.55862	2.61455	2.8265	3.43348	2.20585	2.62153	3.04923	2.44337	2.42955	1.60434	1.61494	1.54142	1.07704	2.43492	1.3244	4.06632	3.96402	0.90599	0.932181	1.25845	1.64635	1.58761	1.64173	0.79027	1.20753	1.15738	1.42229	1.53141	1.48465	0.953933	0.141631	-0.459026	-0.670782	-0.351682	-0.551299	-1.25647	-1.25219	-1.23976	-1.53778	-1.31462	-0.615762	0.357879	0.553315	1.11299	-0.0189712	0.364315	0.758686	0.200041	0.187296	-0.573602	-0.563836	-0.631626	-1.05982	0.192248	-0.83173	1.69652	1.60219	-1.21754	-1.19339	-0.892537	-0.534866	-0.589031	1.06699	1.63314	2.19454	1.57126	-0.484899	1.15	-0.665105	0.102355
dco	dco-RA	FBgn0002413	chr3R	-	31061210	31060710	31061410	31065253	4043	Sox100B	FBgn0024288	31053915	7295	Chchd3	FBgn0010808	1	spermatogonia	2.22642	2.32868	2.16919	4.0069	3.08348	3.536	3.48162	3.76892	3.88726	3.83654	3.26097	2.38002	1.7286	1.49895	1.84502	1.62853	0.863768	0.868403	0.881886	0.558677	0.800699	1.55862	2.61455	2.8265	3.43348	2.20585	2.62153	3.04923	2.44337	2.42955	1.60434	1.61494	1.54142	1.07704	2.43492	1.3244	4.06632	3.96402	0.90599	0.932181	1.25845	1.64635	1.58761	1.64173	0.79027	1.20753	1.15738	1.42229	1.53141	1.48465	0.953933	0.141631	-0.459026	-0.670782	-0.351682	-0.551299	-1.25647	-1.25219	-1.23976	-1.53778	-1.31462	-0.615762	0.357879	0.553315	1.11299	-0.0189712	0.364315	0.758686	0.200041	0.187296	-0.573602	-0.563836	-0.631626	-1.05982	0.192248	-0.83173	1.69652	1.60219	-1.21754	-1.19339	-0.892537	-0.534866	-0.589031	0.845478	1.35826	1.90525	1.30961	-0.502244	1.15157	-0.64933	0.102355
Sox100B	Sox100B-RA	FBgn0024288	chr3R	+	31065253	31065053	31065753	31061210	4043	dco	FBgn0002413	31097321	32068	CG11317	FBgn0039816	7	various_somatic_cell	0.154035	0.0934798	0.212005	0.0150119	0.0407844	0.0112625	0.02547	0.0140905	0.0481447	0.0614939	0.0890217	0.0923145	0.223452	0.153739	0.199477	0.203117	0.207216	0.0857474	0.0891916	0.108715	0.0143889	0	0.101889	0.0452555	0.040772	0.0485052	0.0530306	0.0404622	0.0926437	0.0191568	0.0358232	0.0521858	0.029603	0.0268496	0.0647423	0.0829922	0.059949	0.0756473	3.43981	0.0717268	0.00906733	0.0620024	0.0266422	-0.259434	-0.211339	-0.26643	-0.239918	-0.261153	-0.197604	-0.172693	-0.121322	-0.115178	0.12954	-0.000551763	0.0848003	0.0915927	0.0992417	-0.127433	-0.121005	-0.0845728	-0.260596	-0.287448	-0.0973102	-0.202995	-0.211362	-0.196931	-0.188486	-0.21194	-0.114563	-0.251699	-0.220597	-0.190063	-0.232205	-0.237343	-0.166631	-0.132574	-0.175576	-0.146281	6.13166	-0.153597	-0.270527	-0.171744	-0.23773	0.0774762	0.163045	0.203408	0.148941	-0.309641	1.1182	-0.808555	-1.18137
CG11317	CG11317-RA	FBgn0039816	chr3R	-	31097321	31096821	31097521	31101169	3848	CG15553	FBgn0039817	31065253	32068	Sox100B	FBgn0024288	9	adult_neuron	0.0195042	0.000901134	0.0362363	0	0	0	0	0.00312168	0	0.00141812	0	0	0.00100361	0	0	0.000706636	0.00274975	0.00331704	0.00311475	0.000788823	0	0	0	0	0	0.0304328	0	0	0.00665612	0	0.000512436	0.00231352	0.0102696	0.00252251	0.0025318	0.00245427	0.102161	0.00547372	0	0.0666846	0	0.528951	0.00298635	-0.229926	-0.229926	-0.229926	-0.229926	-0.193126	-0.229926	-0.213209	-0.229926	-0.229926	-0.218095	-0.229926	-0.229926	-0.221596	-0.197511	-0.190823	-0.193208	-0.220627	-0.229926	-0.229926	-0.229926	-0.229926	-0.229926	0.128831	-0.229926	-0.229926	-0.151461	-0.229926	-0.223886	-0.202653	-0.108863	-0.20019	-0.20008	-0.200994	0.974403	-0.165399	-0.229926	0.556186	-0.229926	6.00562	-0.194722	0.00727964	0.0033687	0.00678026	0.0107345	-0.974559	-0.049074	1.02363	-5.32955
CG15553	CG15553-RC	FBgn0039817	chr3R	-	31101169	31100669	31101369	31109191	8022	CG11318	FBgn0039818	31097321	3848	CG11317	FBgn0039816	8	adult_fat_body	0.0191415	0.00399143	0.0330388	0	0	0.0090512	0.0025701	0.00311983	0.0016556	0.00126006	0	0.00223538	0.001749	0.00162018	0	0.00374667	0.00376814	0.01173	0.00786309	0.00428693	0.0171896	0	0.0124468	0	0	0.00309451	0	0	0.00384002	0.0049406	0.000783683	0.00393413	0	0	0.00358069	0.00698115	0.208357	0.00274777	0.0007921	0.442317	0	0	0	-0.251817	-0.251817	-0.132743	-0.218006	-0.210774	-0.230036	-0.23524	-0.251817	-0.222409	-0.228808	-0.230503	-0.251817	-0.202527	-0.202245	-0.0975019	-0.148374	-0.19542	-0.0256786	-0.251817	-0.0880727	-0.251817	-0.251817	-0.211107	-0.251817	-0.251817	-0.201299	-0.186821	-0.241507	-0.200061	-0.251817	-0.251817	-0.204711	-0.159976	2.48923	-0.215668	-0.241396	5.56709	-0.251817	-0.251817	-0.251817	0.00363982	0.0121273	0.0248609	0.0322035	-1.07665	0.176906	0.899742	-3.04918
CG11318	CG11318-RA	FBgn0039818	chr3R	-	31109191	31108691	31109391	31123415	14224	Prosalpha3T	FBgn0261395	31101169	8022	CG15553	FBgn0039817	10	secretory_cell_of_the_male_reproductive_gland	0.0119463	0.000721111	0.0202622	0	0	0	0	0	0	0	0.000528108	0	0	0.00504022	0	0.000142964	0.00367413	0.00228952	0.00130505	0	0	0	0	0	0.00456528	0.00051892	0.00280767	0	0	0	0	0.00159882	0	0.00448183	0.000800724	0	0.107261	0.0595994	0	0.00147221	0.242401	0	0.0393666	-0.282471	-0.282471	-0.282471	-0.282471	-0.282471	-0.282471	-0.282471	-0.269984	-0.282471	-0.282471	-0.163295	-0.282471	-0.27909	-0.195596	-0.228335	-0.251613	-0.282471	-0.282471	-0.282471	-0.282471	-0.282471	-0.174525	-0.270201	-0.216083	-0.282471	-0.282471	-0.282471	-0.282471	-0.244667	-0.282471	-0.176498	-0.263538	-0.282471	2.25371	1.12675	-0.282471	-0.24766	5.44909	-0.282471	0.648351	0.00883956	0.0033687	0.00678026	0.0389126	-0.662144	-0.48818	1.15032	-4.81243
Prosalpha3T	Prosalpha3T-RA	FBgn0261395	chr3R	-	31123415	31122915	31123615	31126149	2734	CG15554	FBgn0039820	31109191	14224	CG11318	FBgn0039818	4	late_spermatocyte	0.161475	0.223038	0.104806	0.0681669	0.102647	0.118081	0.0855044	0.0500558	0.0398828	0.0386063	0.056199	0.169503	0.46502	0.37177	0.431373	0.448945	0.429446	0.37852	0.348313	0.211709	0.20094	0.0510135	0.173914	0.0943099	0.0640632	0.0884713	0.0698882	0.0723886	0.0734311	0.0862014	0.105784	0.132029	0.113996	0.153342	0.0670069	0.110142	0.0832792	0.0659263	0.140177	0.271405	0.0531382	0.131025	0.243375	-0.723065	-0.455867	-0.336268	-0.588713	-0.863413	-0.942246	-0.952138	-0.815807	0.0622135	2.35225	1.62963	2.09151	2.22768	2.07658	1.68194	1.44785	0.38928	0.305827	-0.855991	0.0963974	-0.520477	-0.754866	-0.565722	-0.709726	-0.69035	-0.682272	-0.583312	-0.431565	-0.228183	-0.367924	-0.0630236	-0.732054	-0.397793	-0.605956	-0.740429	-0.165041	0.851873	-0.839526	-0.235964	0.634663	0.0129994	0.00202122	0.0158206	0.0389126	-0.9065	-0.16618	1.07268	1.08957
CG15554	CG15554-RA	FBgn0039820	chr3R	+	31126149	31125949	31126649	31123415	2734	Prosalpha3T	FBgn0261395	31130381	4232	CG15556	FBgn0039821	7	various_somatic_cell	0.00104315	0.000914921	0.00120273	0	0	0	0.00371035	0	0	0	0.000567607	0.000348768	0.000990114	0	0	0.000593857	0.0022638	0.00418534	0	0.00380875	0	0	0	0	0	0.00122126	0	0	0	0	0	0	0	0.00131609	0	0	0.0138398	0.00808814	0.0007921	0	0	0	0	-0.396476	-0.396476	-0.396476	1.01374	-0.396476	-0.396476	-0.396476	-0.180742	-0.263918	-0.0201578	-0.396476	-0.396476	-0.170765	0.46394	1.19427	-0.396476	1.05114	-0.396476	-0.396476	-0.396476	-0.396476	-0.396476	0.0676947	-0.396476	-0.396476	-0.396476	-0.396476	-0.396476	-0.396476	-0.396476	0.103736	-0.396476	-0.396476	4.86371	2.67763	-0.0954181	-0.396476	-0.396476	-0.396476	-0.396476	0.00623969	0.00202122	0.00904034	0.0254945	-0.8436	-0.261028	1.10463	-0.394599
CG15556	CG15556-RC	FBgn0039821	chr3R	-	31130381	31129881	31130581	31131542	1161	lncRNA:CR46207	FBgn0267926	31126149	4232	CG15554	FBgn0039820	4	late_spermatocyte	0.0264597	0.0387798	0.0164766	0	0.0198471	0.00561224	0.00192394	0.0226885	0.0075559	0.00608378	0.0271436	0.059938	0.115929	0.0925912	0.0910232	0.0746489	0.0777509	0.0147549	0.037635	0.0195903	0.0233192	0.0572082	0	0.0124451	0.0119059	0.00327776	0.00710054	0.0151986	0.0156013	0	0.0238276	0.0154393	0.00187933	0.0108732	0.00455431	0.0122383	0.00627209	0.00738217	0.0160122	0.0322811	0.0925118	0	0.014342	-0.856735	-0.214108	-0.675017	-0.79444	-0.122105	-0.612083	-0.659749	0.0221448	1.08399	2.89692	2.14126	2.09049	1.56031	1.66075	-0.378988	0.361845	-0.222423	-0.101686	0.995605	-0.856735	-0.453777	-0.471234	-0.750605	-0.626827	-0.364622	-0.351581	-0.856735	-0.0852234	-0.356826	-0.795884	-0.504671	-0.709271	-0.460472	-0.653652	-0.617708	-0.338277	0.18849	2.1387	-0.856735	-0.392357	0.0124794	0.0242546	0	0.0670907	-0.182324	-0.896294	1.07862	1.23488
CG15556	CG15556-RB	FBgn0039821	chr3R	-	31130421	31129921	31130621	31131542	1121	lncRNA:CR46207	FBgn0267926	31126149	4272	CG15554	FBgn0039820	4	late_spermatocyte	0.0264597	0.0387798	0.0164766	0	0.0198471	0.00561224	0.00192394	0.0226885	0.0075559	0.00608378	0.0271436	0.059938	0.115929	0.0925912	0.0910232	0.0746489	0.0777509	0.0147549	0.037635	0.0195903	0.0233192	0.0572082	0	0.0124451	0.0119059	0.00327776	0.00710054	0.0151986	0.0156013	0	0.0238276	0.0154393	0.00187933	0.0108732	0.00455431	0.0122383	0.00627209	0.00738217	0.0160122	0.0322811	0.0925118	0	0.014342	-0.856735	-0.214108	-0.675017	-0.79444	-0.122105	-0.612083	-0.659749	0.0221448	1.08399	2.89692	2.14126	2.09049	1.56031	1.66075	-0.378988	0.361845	-0.222423	-0.101686	0.995605	-0.856735	-0.453777	-0.471234	-0.750605	-0.626827	-0.364622	-0.351581	-0.856735	-0.0852234	-0.356826	-0.795884	-0.504671	-0.709271	-0.460472	-0.653652	-0.617708	-0.338277	0.18849	2.1387	-0.856735	-0.392357	0.0109195	0.0215597	0	0.0697743	-0.248701	-0.85218	1.10088	1.23488
CG15556	CG15556-RA	FBgn0039821	chr3R	-	31130666	31130166	31130866	31131542	876	lncRNA:CR46207	FBgn0267926	31126149	4517	CG15554	FBgn0039820	4	late_spermatocyte	0.0264597	0.0387798	0.0164766	0	0.0198471	0.00561224	0.00192394	0.0226885	0.0075559	0.00608378	0.0271436	0.059938	0.115929	0.0925912	0.0910232	0.0746489	0.0777509	0.0147549	0.037635	0.0195903	0.0233192	0.0572082	0	0.0124451	0.0119059	0.00327776	0.00710054	0.0151986	0.0156013	0	0.0238276	0.0154393	0.00187933	0.0108732	0.00455431	0.0122383	0.00627209	0.00738217	0.0160122	0.0322811	0.0925118	0	0.014342	-0.856735	-0.214108	-0.675017	-0.79444	-0.122105	-0.612083	-0.659749	0.0221448	1.08399	2.89692	2.14126	2.09049	1.56031	1.66075	-0.378988	0.361845	-0.222423	-0.101686	0.995605	-0.856735	-0.453777	-0.471234	-0.750605	-0.626827	-0.364622	-0.351581	-0.856735	-0.0852234	-0.356826	-0.795884	-0.504671	-0.709271	-0.460472	-0.653652	-0.617708	-0.338277	0.18849	2.1387	-0.856735	-0.392357	0.00883956	0.0242546	0	0.0684325	-0.191407	-0.890462	1.08187	1.23488
lncRNA:CR46207	lncRNA:CR46207-RA	FBgn0267926	chr3R	+	31131542	31131342	31132042	31130666	876	CG15556	FBgn0039821	31132330	788	lncRNA:CR43458	FBgn0263412	10	secretory_cell_of_the_male_reproductive_gland	0.00366305	0	0.00697723	0	0	0	0	0	0	0	0	0	0	0	0	0	0	0	0	0	0	0	0	0	0	0	0	0	0	0	0.00287164	0	0	0	0	0	0	0	0	0	0.14365	0	0	-0.161325	-0.161325	-0.161325	-0.161325	-0.161325	-0.161325	-0.161325	-0.161325	-0.161325	-0.161325	-0.161325	-0.161325	-0.161325	-0.161325	-0.161325	-0.161325	-0.161325	-0.161325	-0.161325	-0.161325	-0.161325	-0.161325	-0.161325	-0.161325	-0.161325	-0.161325	-0.161325	-0.0348545	-0.161325	-0.161325	-0.161325	-0.161325	-0.161325	-0.161325	-0.161325	-0.161325	-0.161325	6.16521	-0.161325	-0.161325	0.00727964	0.0316657	0.00678026	0.0563562	0.00262294	-1.00131	0.998686	#NUM!
lncRNA:CR43458	lncRNA:CR43458-RA	FBgn0263412	chr3R	+	31132330	31132130	31132830	31131542	788	lncRNA:CR46207	FBgn0267926	31134392	2062	Gycbeta100B	FBgn0013973	10	secretory_cell_of_the_male_reproductive_gland	0.0131564	0.000951875	0.024244	0	0	0	0.00294095	0.00528695	0	0	0.000955711	0	0	0	0	0.00134126	0	0.000996308	0	0.00561257	0	0	0	0	0	0.00136898	0.00810711	0	0	0	0.0715773	0.00363712	0.00664928	0.00340584	0	0	0	0.00549036	0	0	0.408888	0	0	-0.201885	-0.201885	-0.201885	-0.156756	-0.120757	-0.201885	-0.201885	-0.18722	-0.201885	-0.201885	-0.201885	-0.201885	-0.181304	-0.201885	-0.186597	-0.201885	-0.11576	-0.201885	-0.201885	-0.201885	-0.201885	-0.201885	-0.180878	-0.0774819	-0.201885	-0.201885	-0.201885	0.896466	-0.146074	-0.0998522	-0.149623	-0.201885	-0.201885	-0.201885	-0.117636	-0.201885	-0.201885	6.07249	-0.201885	-0.201885	0.00467977	0.0148223	0.00904034	0.0375708	-0.37497	-0.75832	1.13329	-4.67071
Gycbeta100B	Gycbeta100B-RA	FBgn0013973	chr3R	+	31134392	31134192	31134892	31132330	2062	lncRNA:CR43458	FBgn0263412	31168604	34212	stops	FBgn0086704	9	adult_neuron	0.0972826	0.0810187	0.114327	0.0126284	0.0249402	0.00911046	0.00954973	0.00472251	0.0171202	0.0546323	0.0755518	0.120579	0.254458	0.113967	0.175113	0.214646	0.214626	0.0278362	0.0379505	0.0219942	0.0689116	0.0759417	0.0354711	0.0403567	0.038906	0.0387951	0.0578127	0.0531152	0.0283955	0.112862	0.0300123	0.0638179	0.0146669	0.042171	0.0339773	0.141378	0.0252912	0.117517	0.00663415	0	0.169054	1.27468	0.0321085	-0.420272	-0.359149	-0.437738	-0.435557	-0.459522	-0.397973	-0.211741	-0.107884	0.115655	0.78031	0.0828305	0.386396	0.582662	0.582562	-0.344772	-0.294559	-0.373775	-0.14085	-0.105949	-0.306868	-0.282613	-0.289815	-0.290365	-0.195951	-0.219272	-0.341995	0.0773454	-0.333968	-0.166138	-0.410152	-0.273606	-0.314284	0.218917	-0.357407	0.100456	-0.450031	-0.482967	0.356314	5.84529	-0.323562	0.0020799	0.00808487	0.00226009	0.00805088	0.582411	-1.15469	0.572275	-0.496833
stops	stops-RA	FBgn0086704	chr3R	-	31168604	31168104	31168804	31193362	24758	bnk	FBgn0004389	31134392	34212	Gycbeta100B	FBgn0013973	6	cyst	0.39879	0.3753	0.426803	0.192663	0.0587513	0.154958	0.15968	0.378445	0.595413	1.07093	0.811275	0.356427	0.654719	0.487877	0.463554	0.529932	0.397965	0.116537	0.162688	0.0542647	0.109323	0.379563	0.293333	0.712215	0.795769	0.392364	0.72869	0.788489	0.625266	0.874749	0.178326	0.587848	0.0557791	0.188172	0.35852	0.232717	0.249274	0.846682	0.196748	0.0543704	0.291866	0.132132	0.233331	-0.750233	-1.23763	-0.887465	-0.870279	-0.074048	0.71564	2.44636	1.50131	-0.154188	0.931495	0.324245	0.235718	0.477314	-0.00300202	-1.02731	-0.859332	-1.25396	-1.05356	-0.0699801	-0.38383	1.14076	1.44487	-0.0233903	1.20072	1.41837	0.824297	1.73233	-0.802415	0.688106	-1.24844	-0.766577	-0.14657	-0.60445	-0.544187	1.63018	-0.735364	-1.25357	-0.389169	-0.970545	-0.602216	0.0109195	0.0821962	0.27799	0.106003	-0.685176	1.14751	-0.462335	-0.185527
stops	stops-RB	FBgn0086704	chr3R	-	31169106	31168606	31169306	31193362	24256	bnk	FBgn0004389	31134392	34714	Gycbeta100B	FBgn0013973	6	cyst	0.39879	0.3753	0.426803	0.192663	0.0587513	0.154958	0.15968	0.378445	0.595413	1.07093	0.811275	0.356427	0.654719	0.487877	0.463554	0.529932	0.397965	0.116537	0.162688	0.0542647	0.109323	0.379563	0.293333	0.712215	0.795769	0.392364	0.72869	0.788489	0.625266	0.874749	0.178326	0.587848	0.0557791	0.188172	0.35852	0.232717	0.249274	0.846682	0.196748	0.0543704	0.291866	0.132132	0.233331	-0.750233	-1.23763	-0.887465	-0.870279	-0.074048	0.71564	2.44636	1.50131	-0.154188	0.931495	0.324245	0.235718	0.477314	-0.00300202	-1.02731	-0.859332	-1.25396	-1.05356	-0.0699801	-0.38383	1.14076	1.44487	-0.0233903	1.20072	1.41837	0.824297	1.73233	-0.802415	0.688106	-1.24844	-0.766577	-0.14657	-0.60445	-0.544187	1.63018	-0.735364	-1.25357	-0.389169	-0.970545	-0.602216	0.00415979	0.0673739	0.26217	0.0979524	-0.717114	1.14234	-0.425223	-0.185527
bnk	bnk-RA	FBgn0004389	chr3R	+	31193362	31193162	31193862	31169106	24256	stops	FBgn0086704	31195496	2134	mesh	FBgn0051004	7	various_somatic_cell	0.00367059	0.000491052	0.0065707	0	0	0	0	0	0	0	0	0.000502508	0.00174737	0	0	0.000740779	0	0.00135339	0.00449489	0	0	0	0	0	0	0.00167253	0	0	0	0	0	0	0	0.0014642	0	0	0.100439	0.0256359	0.00877327	0	0	0	0	-0.225712	-0.225712	-0.225712	-0.225712	-0.225712	-0.225712	-0.225712	-0.225712	-0.194812	-0.118263	-0.225712	-0.225712	-0.18016	-0.225712	-0.142489	0.050688	-0.225712	-0.225712	-0.225712	-0.225712	-0.225712	-0.225712	-0.122865	-0.225712	-0.225712	-0.225712	-0.225712	-0.225712	-0.225712	-0.225712	-0.135675	-0.225712	-0.225712	5.95047	1.35069	0.313774	-0.225712	-0.225712	-0.225712	-0.225712	0.0213189	0.00943235	0.00226009	0.0348872	-0.355429	-0.773734	1.12916	-3.7421
mesh	mesh-RE	FBgn0051004	chr3R	-	31195496	31194996	31195696	31196916	1420	CG1544	FBgn0039827	31193362	2134	bnk	FBgn0004389	7	various_somatic_cell	0.076123	0.0145874	0.104166	0.00255057	0.0160091	0.00687075	0.0108074	0.00776763	0	0.00245327	0.0150521	0.0195381	0.0258367	0.0173694	0.0335354	0.0159054	0.00964614	0.0234418	0.0319481	0.0144613	0.00938093	0	0	0	0	0.0407559	0.0123688	0	0.00957832	0.00323321	0.0316368	0.0164007	0	0.0194128	0.00802876	0.0151527	0.782518	1.22546	0.0170409	0.00588884	0	0	0.594868	-0.306595	-0.25051	-0.288592	-0.272187	-0.284854	-0.317224	-0.307001	-0.254498	-0.235804	-0.209556	-0.244842	-0.177473	-0.250942	-0.277026	-0.219536	-0.184088	-0.25696	-0.278131	-0.317224	-0.317224	-0.317224	-0.317224	-0.147384	-0.26568	-0.317224	-0.277309	-0.30375	-0.185385	-0.248878	-0.317224	-0.236326	-0.283766	-0.254079	2.94373	4.78959	-0.24621	-0.292684	-0.317224	-0.317224	2.16174	0.0291186	0.015496	0.0180807	0.0509889	-0.641427	-0.510808	1.15224	-2.83608
mesh	mesh-RA	FBgn0051004	chr3R	-	31195762	31195262	31195962	31196916	1154	CG1544	FBgn0039827	31193362	2400	bnk	FBgn0004389	7	various_somatic_cell	0.076123	0.0145874	0.104166	0.00255057	0.0160091	0.00687075	0.0108074	0.00776763	0	0.00245327	0.0150521	0.0195381	0.0258367	0.0173694	0.0335354	0.0159054	0.00964614	0.0234418	0.0319481	0.0144613	0.00938093	0	0	0	0	0.0407559	0.0123688	0	0.00957832	0.00323321	0.0316368	0.0164007	0	0.0194128	0.00802876	0.0151527	0.782518	1.22546	0.0170409	0.00588884	0	0	0.594868	-0.306595	-0.25051	-0.288592	-0.272187	-0.284854	-0.317224	-0.307001	-0.254498	-0.235804	-0.209556	-0.244842	-0.177473	-0.250942	-0.277026	-0.219536	-0.184088	-0.25696	-0.278131	-0.317224	-0.317224	-0.317224	-0.317224	-0.147384	-0.26568	-0.317224	-0.277309	-0.30375	-0.185385	-0.248878	-0.317224	-0.236326	-0.283766	-0.254079	2.94373	4.78959	-0.24621	-0.292684	-0.317224	-0.317224	2.16174	0.0187191	0.00943235	0.0203408	0.0348872	-0.949135	-0.0949566	1.04409	-2.83608
CG1544	CG1544-RA	FBgn0039827	chr3R	+	31196916	31196716	31197416	31195762	1154	mesh	FBgn0051004	31210730	13814	chp	FBgn0267435	6	cyst	0.0741954	0.0186577	0.125155	0.00604207	0.011	0	0.0143034	0.00651701	0.0115875	0.00403236	0.00431451	0.00982571	0.0241044	0.00668216	0.112238	0.0167261	0.0205813	0.0288486	0.0281834	0.0308529	0	0	0	0.0177346	0.0217546	0.050725	0.0154705	0.524287	0.0208091	0.724633	0.0120454	0.00960872	0.0145718	0.00985521	0.0146315	0.395321	0.0184668	0.0244478	0.123057	0.515617	0.0751793	0.0400426	0.00371951	-0.415909	-0.385653	-0.452781	-0.365494	-0.413011	-0.382068	-0.428173	-0.426452	-0.392819	-0.305683	-0.412003	0.232158	-0.350709	-0.327183	-0.276731	-0.280791	-0.2645	-0.452781	-0.452781	-0.452781	-0.344555	-0.320023	-0.143229	-0.358371	2.74671	-0.325792	3.96932	-0.379273	-0.394143	-0.363856	-0.392639	-0.363492	1.95968	-0.340087	-0.303587	0.298181	2.69379	0.00600445	-0.208419	-0.430083	0.061357	0.0707426	0.0904034	0.0831925	-1.07616	0.900584	0.175577	-2.74587
chp	chp-RA	FBgn0267435	chr3R	-	31210730	31210230	31210930	31213376	2646	Zwilch	FBgn0061476	31196916	13814	CG1544	FBgn0039827	3	mid_spermatocyte	0.0179476	0.0321464	0.00582164	0.0105371	0.0223543	0.0368717	0.0250207	0.0433466	0.0390165	0.0249874	0.0411942	0.0538887	0.0356527	0.0320192	0.159872	0.0251378	0.0196551	0.0019748	0	0.0027696	0.00433701	0	0	0.0170064	0.0140732	0.00410313	0.0179366	0	0	0.00787126	0.00238628	0.00147483	0.00946425	0.00447251	0.000564947	0.000378699	0.00303177	0.010511	0	0	0.0289796	0	0.0170125	-0.269456	0.160237	0.688113	0.257189	0.92355	0.7661	0.255981	0.845286	1.30688	0.643787	0.511669	5.16062	0.261449	0.0620879	-0.580796	-0.652603	-0.551896	-0.494902	-0.652603	-0.652603	-0.0342229	-0.14088	-0.503407	-0.00039765	-0.652603	-0.652603	-0.366391	-0.565834	-0.598976	-0.308468	-0.489975	-0.632061	-0.638833	-0.542363	-0.270406	-0.652603	-0.652603	0.401143	-0.652603	-0.034	0.0228789	0.012801	0.00904034	0.0402544	-0.463474	-0.684174	1.14765	2.46516
Zwilch	Zwilch-RA	FBgn0061476	chr3R	-	31213376	31212876	31213576	31213458	82	CG1542	FBgn0039828	31210730	2646	chp	FBgn0267435	3	mid_spermatocyte	0.132723	0.229936	0.0530809	0.24743	0.269702	0.26165	0.242197	0.242559	0.304811	0.307973	0.351165	0.481763	0.274477	0.222778	0.191753	0.185566	0.074683	0.163087	0.12436	0.0896825	0.103202	0.099352	0.101382	0.0547039	0.0603341	0.0481885	0.0522704	0.029331	0.0284229	0.0607095	0.0457085	0.0490794	0.0640536	0.0635828	0.0282368	0.0556322	0.0108254	0.0313059	0.0375115	0.0188969	0.0223692	0.152802	0.0553888	1.00855	1.20438	1.13359	0.962547	0.965732	1.51308	1.54088	1.92064	3.06892	1.24637	0.791804	0.519023	0.464623	-0.510317	0.266975	-0.0735307	-0.378434	-0.259565	-0.293415	-0.275564	-0.685983	-0.636479	-0.743269	-0.707379	-0.909074	-0.917058	-0.633178	-0.765075	-0.735436	-0.603776	-0.607915	-0.918694	-0.677821	-1.07178	-0.89171	-0.837147	-1.00082	-0.970285	0.176539	-0.679961	2.05546	1.58531	0.838492	0.899015	1.15162	-0.648766	-0.502858	2.11497
CG1542	CG1542-RA	FBgn0039828	chr3R	+	31213458	31213258	31213958	31213376	82	Zwilch	FBgn0061476	31215942	2484	CG15561	FBgn0039829	3	mid_spermatocyte	0.511459	0.815102	0.259188	0.772924	1.16026	1.15256	1.05071	0.760427	0.738902	0.944644	0.963694	0.84927	0.653896	0.704697	0.854201	0.581593	0.596848	0.734742	0.66287	0.757433	0.732153	0.190495	0.511076	0.299715	0.220324	0.220395	0.167325	0.111499	0.185013	0.16799	0.312393	0.343003	0.338371	0.342131	0.149455	0.302058	0.175724	0.150708	0.423045	0.311563	0.228876	0.29179	0.343561	0.843298	2.09257	2.06772	1.73925	0.802992	0.733566	1.39714	1.45858	1.08953	0.459401	0.623245	1.10544	0.226201	0.275404	0.720151	0.488342	0.793336	0.711801	-1.03519	-0.00123389	-0.682931	-0.938988	-0.938758	-1.10992	-1.28998	-1.05288	-1.10778	-0.642039	-0.543316	-0.558254	-0.546127	-1.16756	-0.675375	-1.08284	-1.16352	-0.285157	-0.644717	-0.911404	-0.708492	-0.541516	2.07106	1.61091	0.843012	0.912433	1.15084	-0.657144	-0.493694	1.65298
CG15561	CG15561-RA	FBgn0039829	chr3R	-	31215942	31215442	31216142	31217658	1716	RNaseP:RNA	FBgn0046696	31213458	2484	CG1542	FBgn0039828	1	spermatogonia	0.403515	0.678438	0.176876	0.654896	1.04061	0.962033	0.982254	0.736836	0.600254	0.534353	0.402697	0.323389	0.680315	0.650509	1.13992	1.15876	1.13794	0.284854	0.313682	0.174162	0.43442	0.339684	0.435076	0.264943	0.16351	0.149189	0.176991	0.111395	0.173067	0.122144	0.135245	0.143665	0.122149	0.157358	0.100685	0.200846	0.078401	0.0709004	0.227179	0.153563	0.265178	0.123224	0.214326	0.746238	1.89125	1.65799	1.71802	0.98948	0.584031	0.388399	-0.0024292	-0.237858	0.821696	0.733214	2.18607	2.24198	2.18019	-0.352253	-0.266675	-0.680847	0.0917417	-0.189487	0.0936899	-0.411359	-0.712469	-0.75498	-0.672449	-0.867174	-0.684097	-0.835265	-0.796376	-0.77138	-0.835251	-0.73073	-0.898968	-0.601634	-0.965119	-0.987385	-0.523463	-0.741996	-0.410662	-0.832059	-0.561619	1.19178	1.13997	0.831711	0.822532	1.15433	-0.551761	-0.602567	1.93948
RNaseP:RNA	RNaseP:RNA-RB	FBgn0046696	chr3R	-	31217658	31217158	31217858	31218904	1246	ATPsynC	FBgn0039830	31215942	1716	CG15561	FBgn0039829	6	cyst	0.00307216	0.00143176	0.00462451	0.00186548	0	0	0.00349346	0.00203054	0	0.000741563	0.00498294	0.00362593	0.00174938	0	0	0.00447268	0	0	0.00280973	0	0	0	0.0111118	0.00353551	0.00809122	0.00207111	0.00699689	0.0134594	0.00807576	0.00861154	0.00387853	0.000669964	0.0112012	0.00475945	0.00313647	0	0.00394428	0	0.00757154	0	0	0	0	-0.32631	-0.830772	-0.830772	0.113926	-0.281675	-0.830772	-0.630239	0.516713	0.149749	-0.357707	-0.830772	-0.830772	0.378727	-0.830772	-0.830772	-0.0709653	-0.830772	-0.830772	-0.830772	2.17407	0.125299	1.35725	-0.270703	1.06132	2.80893	1.35307	1.49796	0.218059	-0.649601	2.19826	0.456275	0.0173905	-0.830772	0.235839	-0.830772	1.21672	-0.830772	-0.830772	-0.830772	-0.830772	0.426379	0.514063	0.318672	0.450849	0.864581	-1.09514	0.230564	-1.69151
RNaseP:RNA	RNaseP:RNA-RA	FBgn0046696	chr3R	-	31217662	31217162	31217862	31218904	1242	ATPsynC	FBgn0039830	31215942	1720	CG15561	FBgn0039829	6	cyst	0.00307216	0.00143176	0.00462451	0.00186548	0	0	0.00349346	0.00203054	0	0.000741563	0.00498294	0.00362593	0.00174938	0	0	0.00447268	0	0	0.00280973	0	0	0	0.0111118	0.00353551	0.00809122	0.00207111	0.00699689	0.0134594	0.00807576	0.00861154	0.00387853	0.000669964	0.0112012	0.00475945	0.00313647	0	0.00394428	0	0.00757154	0	0	0	0	-0.32631	-0.830772	-0.830772	0.113926	-0.281675	-0.830772	-0.630239	0.516713	0.149749	-0.357707	-0.830772	-0.830772	0.378727	-0.830772	-0.830772	-0.0709653	-0.830772	-0.830772	-0.830772	2.17407	0.125299	1.35725	-0.270703	1.06132	2.80893	1.35307	1.49796	0.218059	-0.649601	2.19826	0.456275	0.0173905	-0.830772	0.235839	-0.830772	1.21672	-0.830772	-0.830772	-0.830772	-0.830772	0.431059	0.511368	0.320932	0.449508	0.865694	-1.09461	0.228916	-1.69151
ATPsynC	ATPsynC-RF	FBgn0039830	chr3R	-	31218904	31218404	31219104	31220702	1798	CG12054	FBgn0039831	31217662	1242	RNaseP:RNA	FBgn0046696	2	early_spermatocyte	3.84482	4.83357	3.02371	5.40255	6.00148	6.20393	6.4339	5.79408	6.62896	6.75725	6.34005	5.17697	3.8327	3.68521	5.99118	3.24199	1.7397	4.07274	3.75864	2.71011	3.23288	2.97514	4.92662	5.41073	4.9265	1.75832	2.89693	3.65291	2.55866	2.44324	2.60748	2.46982	2.05737	2.74403	1.70441	2.2686	1.18106	0.954681	3.89116	4.79662	2.41218	4.8615	3.2906	0.937687	1.29822	1.42009	1.55852	1.17337	1.67594	1.75316	1.50202	0.801897	-0.00729487	-0.0960823	1.29202	-0.362879	-1.2672	0.137197	-0.0518784	-0.683051	-0.368362	-0.523515	0.651196	0.942613	0.651125	-1.25599	-0.570589	-0.115525	-0.774214	-0.843695	-0.74483	-0.827691	-1.07597	-0.66263	-1.28844	-0.948818	-1.60347	-1.73974	0.027891	0.572941	-0.862392	0.612	-0.333616	2.13137	2.19976	1.75383	1.7296	1.15349	-0.530985	-0.622505	0.676769
ATPsynC	ATPsynC-RB	FBgn0039830	chr3R	-	31219051	31218551	31219251	31220702	1651	CG12054	FBgn0039831	31217662	1389	RNaseP:RNA	FBgn0046696	2	early_spermatocyte	3.84482	4.83357	3.02371	5.40255	6.00148	6.20393	6.4339	5.79408	6.62896	6.75725	6.34005	5.17697	3.8327	3.68521	5.99118	3.24199	1.7397	4.07274	3.75864	2.71011	3.23288	2.97514	4.92662	5.41073	4.9265	1.75832	2.89693	3.65291	2.55866	2.44324	2.60748	2.46982	2.05737	2.74403	1.70441	2.2686	1.18106	0.954681	3.89116	4.79662	2.41218	4.8615	3.2906	0.937687	1.29822	1.42009	1.55852	1.17337	1.67594	1.75316	1.50202	0.801897	-0.00729487	-0.0960823	1.29202	-0.362879	-1.2672	0.137197	-0.0518784	-0.683051	-0.368362	-0.523515	0.651196	0.942613	0.651125	-1.25599	-0.570589	-0.115525	-0.774214	-0.843695	-0.74483	-0.827691	-1.07597	-0.66263	-1.28844	-0.948818	-1.60347	-1.73974	0.027891	0.572941	-0.862392	0.612	-0.333616	2.08666	2.22806	1.82841	1.82889	1.1547	-0.578398	-0.576302	0.676769
ATPsynC	ATPsynC-RC	FBgn0039830	chr3R	-	31219559	31219059	31219759	31220702	1143	CG12054	FBgn0039831	31217662	1897	RNaseP:RNA	FBgn0046696	2	early_spermatocyte	3.84482	4.83357	3.02371	5.40255	6.00148	6.20393	6.4339	5.79408	6.62896	6.75725	6.34005	5.17697	3.8327	3.68521	5.99118	3.24199	1.7397	4.07274	3.75864	2.71011	3.23288	2.97514	4.92662	5.41073	4.9265	1.75832	2.89693	3.65291	2.55866	2.44324	2.60748	2.46982	2.05737	2.74403	1.70441	2.2686	1.18106	0.954681	3.89116	4.79662	2.41218	4.8615	3.2906	0.937687	1.29822	1.42009	1.55852	1.17337	1.67594	1.75316	1.50202	0.801897	-0.00729487	-0.0960823	1.29202	-0.362879	-1.2672	0.137197	-0.0518784	-0.683051	-0.368362	-0.523515	0.651196	0.942613	0.651125	-1.25599	-0.570589	-0.115525	-0.774214	-0.843695	-0.74483	-0.827691	-1.07597	-0.66263	-1.28844	-0.948818	-1.60347	-1.73974	0.027891	0.572941	-0.862392	0.612	-0.333616	1.40601	1.75442	1.67924	1.62628	1.05252	-0.114971	-0.937545	0.676769
ATPsynC	ATPsynC-RA	FBgn0039830	chr3R	-	31219630	31219130	31219830	31220702	1072	CG12054	FBgn0039831	31217662	1968	RNaseP:RNA	FBgn0046696	2	early_spermatocyte	3.84482	4.83357	3.02371	5.40255	6.00148	6.20393	6.4339	5.79408	6.62896	6.75725	6.34005	5.17697	3.8327	3.68521	5.99118	3.24199	1.7397	4.07274	3.75864	2.71011	3.23288	2.97514	4.92662	5.41073	4.9265	1.75832	2.89693	3.65291	2.55866	2.44324	2.60748	2.46982	2.05737	2.74403	1.70441	2.2686	1.18106	0.954681	3.89116	4.79662	2.41218	4.8615	3.2906	0.937687	1.29822	1.42009	1.55852	1.17337	1.67594	1.75316	1.50202	0.801897	-0.00729487	-0.0960823	1.29202	-0.362879	-1.2672	0.137197	-0.0518784	-0.683051	-0.368362	-0.523515	0.651196	0.942613	0.651125	-1.25599	-0.570589	-0.115525	-0.774214	-0.843695	-0.74483	-0.827691	-1.07597	-0.66263	-1.28844	-0.948818	-1.60347	-1.73974	0.027891	0.572941	-0.862392	0.612	-0.333616	1.21102	1.59002	1.54816	1.49076	0.943983	0.103919	-1.0479	0.676769
CG12054	CG12054-RA	FBgn0039831	chr3R	+	31220702	31220502	31221202	31219630	1072	ATPsynC	FBgn0039830	31232336	11634	CG15563	FBgn0039832	6	cyst	1.79933	1.32713	2.25137	2.25056	2.02574	2.12369	2.01154	2.16573	2.52209	2.3498	1.82395	1.26032	0.603358	0.600265	1.09235	0.80236	0.301108	0.536478	0.546984	0.377988	0.493955	0.953178	1.88965	2.4623	3.74955	3.94906	3.42698	3.00475	3.70267	2.75657	2.04858	1.67211	1.57811	1.36068	2.59751	1.46506	1.8863	2.90306	1.61455	1.27672	1.35831	1.62314	0.806104	0.462065	0.23184	0.33215	0.217304	0.375194	0.740108	0.563678	0.0252154	-0.551943	-1.22468	-1.22785	-0.723953	-1.0209	-1.53418	-1.29316	-1.28241	-1.45546	-1.33671	-0.866463	0.0924922	0.678879	1.99704	2.20133	1.66672	1.23436	1.94902	0.980214	0.255234	-0.130278	-0.226529	-0.44918	0.817338	-0.342292	0.0890559	1.13022	-0.189217	-0.535159	-0.451608	-0.180416	-1.01707	1.61088	1.77059	1.78773	1.61286	0.486154	0.663974	-1.15013	-0.7625
CG12054	CG12054-RB	FBgn0039831	chr3R	+	31224917	31224717	31225417	31219630	5287	ATPsynC	FBgn0039830	31232336	7419	CG15563	FBgn0039832	6	cyst	1.79933	1.32713	2.25137	2.25056	2.02574	2.12369	2.01154	2.16573	2.52209	2.3498	1.82395	1.26032	0.603358	0.600265	1.09235	0.80236	0.301108	0.536478	0.546984	0.377988	0.493955	0.953178	1.88965	2.4623	3.74955	3.94906	3.42698	3.00475	3.70267	2.75657	2.04858	1.67211	1.57811	1.36068	2.59751	1.46506	1.8863	2.90306	1.61455	1.27672	1.35831	1.62314	0.806104	0.462065	0.23184	0.33215	0.217304	0.375194	0.740108	0.563678	0.0252154	-0.551943	-1.22468	-1.22785	-0.723953	-1.0209	-1.53418	-1.29316	-1.28241	-1.45546	-1.33671	-0.866463	0.0924922	0.678879	1.99704	2.20133	1.66672	1.23436	1.94902	0.980214	0.255234	-0.130278	-0.226529	-0.44918	0.817338	-0.342292	0.0890559	1.13022	-0.189217	-0.535159	-0.451608	-0.180416	-1.01707	0.110235	0.192689	0.239569	0.213348	-0.958209	1.03712	-0.0789066	-0.7625
CG15563	CG15563-RA	FBgn0039832	chr3R	-	31232336	31231836	31232536	31235362	3026	CG15564	FBgn0039833	31224917	7419	CG12054	FBgn0039831	5	spermatid	0.0588679	0.085432	0.036446	0.0570159	0.0348823	0.0604496	0.0542483	0.0127489	0.0296841	0.0357878	0.0222344	0.0323402	0.12869	0.144615	0.0366956	0.211797	0.197544	0.165224	0.135643	0.0924737	0.0857019	0	0.0264543	0.0226837	0.0497198	0.035574	0.0274593	0.0166932	0.0117557	0.0418328	0.0508744	0.0514236	0.0486985	0.0828705	0.0211987	0.101692	0.0365773	0.0322624	0.0413982	0.0202497	0.00663473	0.0393128	0.0515724	-0.0361261	-0.467872	0.0308545	-0.0901106	-0.899616	-0.569272	-0.450209	-0.714589	-0.517459	1.36198	1.67263	-0.432501	2.9831	2.70508	2.07463	1.49762	0.655529	0.523436	-1.1483	-0.632273	-0.705824	-0.178445	-0.45438	-0.612669	-0.822678	-0.918991	-0.332294	-0.155924	-0.145211	-0.198368	0.468205	-0.734792	0.835349	-0.434809	-0.518977	-0.340772	-0.753302	-1.01888	-0.381449	-0.142309	0.0317184	0.0101061	0.00226009	0.0348872	-0.331469	-0.792178	1.12365	1.22902
CG15564	CG15564-RA	FBgn0039833	chr3R	-	31235362	31234862	31235562	31252174	16812	qless	FBgn0051005	31232336	3026	CG15563	FBgn0039832	7	various_somatic_cell	0.000958942	0.00138445	0.000639886	0	0	0	0.00612732	0.00162845	0.002028	0.00728084	0.00336961	0.000418281	0	0.00151004	0	0.000553039	0	0	0.0020045	0	0	0	0	0	0	0	0	0	0	0	0	0	0.0112659	0	0.00217166	0	0	0	0	0	0	0	0	-0.41295	-0.41295	-0.41295	2.22566	0.288311	0.460367	2.7224	1.03811	-0.232825	-0.41295	0.237321	-0.41295	-0.174794	-0.41295	-0.41295	0.450248	-0.41295	-0.41295	-0.41295	-0.41295	-0.41295	-0.41295	-0.41295	-0.41295	-0.41295	-0.41295	-0.41295	-0.41295	-0.41295	4.43851	-0.41295	0.522235	-0.41295	-0.41295	-0.41295	-0.41295	-0.41295	-0.41295	-0.41295	-0.41295	0.0275586	0.0114536	0.0135605	0.0348872	-0.656702	-0.49418	1.15088	1.11342
qless	qless-RB	FBgn0051005	chr3R	-	31252174	31251674	31252374	31252872	698	mRpL32	FBgn0039835	31235362	16812	CG15564	FBgn0039833	2	early_spermatocyte	0.51697	0.670101	0.399417	0.914014	0.494832	0.743068	0.691318	0.796622	1.29582	1.9869	1.61892	0.862887	0.381287	0.335603	0.663972	0.453988	0.163711	0.163461	0.201418	0.131039	0.162955	0.346037	0.509931	0.541349	0.576452	0.217111	0.306417	0.493094	0.405706	0.248704	0.31162	0.286909	1.37121	0.272015	0.362749	0.232706	0.180152	0.148273	0.311989	0.37359	0.394885	0.496852	0.229208	0.952847	-0.0531267	0.542603	0.418409	0.671124	1.86914	3.52762	2.64452	0.830149	-0.325618	-0.435253	0.352784	-0.151148	-0.847767	-0.848368	-0.757276	-0.926175	-0.849582	-0.410213	-0.0168916	0.0585069	0.142749	-0.719617	-0.505295	-0.0572971	-0.267017	-0.643797	-0.49281	-0.552112	2.05006	-0.587855	-0.370106	-0.682191	-0.808313	-0.884818	-0.491923	-0.344089	-0.292985	-0.0482785	-0.690585	1.12106	1.53276	1.6024	1.21166	0.40216	0.73631	-1.13847	0.746485
qless	qless-RA	FBgn0051005	chr3R	-	31252608	31252108	31252808	31252872	264	mRpL32	FBgn0039835	31235362	17246	CG15564	FBgn0039833	2	early_spermatocyte	0.51697	0.670101	0.399417	0.914014	0.494832	0.743068	0.691318	0.796622	1.29582	1.9869	1.61892	0.862887	0.381287	0.335603	0.663972	0.453988	0.163711	0.163461	0.201418	0.131039	0.162955	0.346037	0.509931	0.541349	0.576452	0.217111	0.306417	0.493094	0.405706	0.248704	0.31162	0.286909	1.37121	0.272015	0.362749	0.232706	0.180152	0.148273	0.311989	0.37359	0.394885	0.496852	0.229208	0.952847	-0.0531267	0.542603	0.418409	0.671124	1.86914	3.52762	2.64452	0.830149	-0.325618	-0.435253	0.352784	-0.151148	-0.847767	-0.848368	-0.757276	-0.926175	-0.849582	-0.410213	-0.0168916	0.0585069	0.142749	-0.719617	-0.505295	-0.0572971	-0.267017	-0.643797	-0.49281	-0.552112	2.05006	-0.587855	-0.370106	-0.682191	-0.808313	-0.884818	-0.491923	-0.344089	-0.292985	-0.0482785	-0.690585	1.48037	1.98753	1.94819	1.44245	0.640843	0.511438	-1.15228	0.746485
mRpL32	mRpL32-RA	FBgn0039835	chr3R	+	31252872	31252672	31253372	31252608	264	qless	FBgn0051005	31254900	2028	CG1750	FBgn0039836	3	mid_spermatocyte	0.318431	0.509833	0.158723	0.382179	0.391062	0.425964	0.450165	0.370529	0.521869	0.748049	0.96857	0.852327	0.514939	0.430483	0.825513	0.373228	0.291726	0.474703	0.343186	0.346596	0.465904	0.100725	0.169168	0.201767	0.131782	0.131807	0.0986433	0.125489	0.11524	0.110715	0.203225	0.237213	0.191159	0.234025	0.0882571	0.217079	0.0824933	0.0847151	0.261396	0.196832	0.210983	0.140467	0.227078	0.285563	0.325357	0.481704	0.590116	0.233377	0.911321	1.92452	2.91237	2.39164	0.880279	0.501948	2.27152	0.24547	-0.119629	0.700038	0.11089	0.126168	0.660618	-0.975237	-0.668641	-0.522611	-0.836117	-0.836003	-0.984563	-0.864305	-0.910216	-0.930486	-0.516081	-0.363825	-0.57013	-0.378105	-1.03109	-0.454018	-1.05691	-1.04696	-0.255497	-0.544716	-0.481327	-0.797212	-0.409226	1.46997	1.97877	1.89169	1.40622	0.712702	0.430441	-1.14314	1.68352
CG1750	CG1750-RA	FBgn0039836	chr3R	-	31254900	31254400	31255100	31255127	227	spn-F	FBgn0086362	31252872	2028	mRpL32	FBgn0039835	2	early_spermatocyte	0.0339409	0.0530573	0.0158691	0.0858219	0.0476427	0.063653	0.0697983	0.0709251	0.0768089	0.103686	0.0909411	0.0755282	0.0443105	0.0313217	0.0335354	0.0339497	0.00996373	0.0328496	0.0291481	0.0412187	0.0139295	0	0.0114881	0.0272806	0.0535897	0.0112953	0.0337654	0.0159338	0.0152006	0.0110788	0.00850288	0.019848	0.00881779	0.0162357	0.00676693	0.00642218	0.0060354	0.00742319	0.0122827	0.0612839	0	0	0.0693537	1.79435	0.47389	1.02762	1.24016	1.27913	1.48263	2.41219	1.9714	1.43834	0.358642	-0.0905865	-0.0140239	0.00030495	-0.829273	-0.0377456	-0.165764	0.25171	-0.692114	-1.17388	-0.776553	-0.230353	0.679573	-0.783221	-0.00606996	-0.622793	-0.64815	-0.790708	-0.879798	-0.487417	-0.868907	-0.61235	-0.939838	-0.951761	-0.965138	-0.91714	-0.74907	0.945681	-1.17388	-1.17388	1.22478	1.25314	1.63517	1.42159	1.23179	1.01905	-0.0392504	-0.979797	1.74133
spn-F	spn-F-RA	FBgn0086362	chr3R	+	31255127	31254927	31255627	31254900	227	CG1750	FBgn0039836	31257599	2472	CAH6	FBgn0039838	3	mid_spermatocyte	0.36033	0.521661	0.219808	0.449319	0.462768	0.461394	0.423381	0.525386	0.626971	0.671771	0.790847	0.727126	0.583302	0.497586	0.598352	0.513489	0.41266	0.55816	0.419684	0.297903	0.369804	0.310533	0.259521	0.262527	0.19926	0.14637	0.197625	0.187302	0.224991	0.140922	0.218941	0.204952	0.194886	0.259236	0.169174	0.238921	0.159289	0.17763	0.270306	0.151059	0.278178	0.364354	0.407305	0.501022	0.57674	0.569008	0.354986	0.929287	1.50123	1.75346	2.42387	2.06511	1.25536	0.77277	1.3401	0.862308	0.294627	1.11381	0.334174	-0.351472	0.0533438	-0.280363	-0.567566	-0.550642	-0.906843	-1.20462	-0.916047	-0.974168	-0.761975	-1.23529	-0.796038	-0.874794	-0.931468	-0.569172	-1.07623	-0.683545	-1.13189	-1.02862	-0.506847	-1.17822	-0.462526	0.0226574	0.264478	1.35245	1.68435	1.44193	1.2546	1.03988	-0.0852043	-0.954672	1.24687
CAH6	CAH6-RB	FBgn0039838	chr3R	+	31257599	31257399	31258099	31255127	2472	spn-F	FBgn0086362	31260247	2648	CAH16	FBgn0040628	10	secretory_cell_of_the_male_reproductive_gland	0.0210376	0.00358247	0.037001	0	0	0.00390015	0	0	0.00173287	0	0.00514667	0.00542797	0.00598695	0.00451156	0	0.00677404	0.00232768	0.00541363	0.00537019	0.000155523	0.0177372	0	0	0.005797	0.00306832	0.00822538	0.150857	0	0.268218	0.00744449	0.00303649	0.00438859	0	0.00304607	0.00227048	0	0.0131511	0.10129	0	0	0.206228	0	0	-0.363376	-0.363376	-0.29601	-0.363376	-0.363376	-0.333444	-0.363376	-0.274479	-0.26962	-0.259965	-0.285449	-0.363376	-0.24637	-0.32317	-0.269868	-0.270618	-0.360689	-0.057007	-0.363376	-0.363376	-0.263246	-0.310378	-0.221301	2.24232	-0.363376	4.26946	-0.23479	-0.310927	-0.287573	-0.363376	-0.310762	-0.324158	-0.363376	-0.13622	1.38617	-0.363376	-0.363376	3.19873	-0.363376	-0.363376	0.0249588	0.0229071	0.0406815	0.0375708	-1.13909	0.733402	0.405692	-3.36854
CAH16	CAH16-RB	FBgn0040628	chr3R	+	31260247	31260047	31260747	31257599	2648	CAH6	FBgn0039838	31262598	2351	CAH5	FBgn0040629	10	secretory_cell_of_the_male_reproductive_gland	0.0630931	0.00114711	0.119194	0	0	0	0.00209867	0	0	0	0.00205168	0.000467433	0	0.00584879	0	0.000696611	0	0.00814273	0.00134203	0	0	0	0	0	0	0.00181238	0.00438318	0	0	0	0.0109398	0.00156426	0	0.00479601	0.0016221	0.00441113	0.00832766	0.0406533	0	0	2.42457	0	0	-0.164728	-0.164728	-0.164728	-0.159248	-0.164728	-0.164728	-0.164728	-0.159371	-0.163507	-0.164728	-0.149457	-0.164728	-0.162909	-0.164728	-0.143468	-0.161224	-0.164728	-0.164728	-0.164728	-0.164728	-0.164728	-0.164728	-0.159996	-0.153284	-0.164728	-0.164728	-0.164728	-0.136165	-0.160643	-0.164728	-0.152206	-0.160492	-0.153211	-0.142985	-0.0585874	-0.164728	-0.164728	6.16549	-0.164728	-0.164728	0.0306785	0.00875861	0.0113004	0.0241526	-0.724466	-0.416459	1.14093	-6.69917
CAH5	CAH5-RC	FBgn0040629	chr3R	+	31262598	31262398	31263098	31260247	2351	CAH16	FBgn0040628	31265730	3132	ppk24	FBgn0039839	7	various_somatic_cell	0.508538	0.203429	0.748401	0.163015	0.175898	0.21689	0.200604	0.157599	0.0875491	0.0769513	0.0792375	0.116207	0.154802	0.164129	0.164538	0.212242	0.197175	0.465929	0.406337	0.349883	0.272739	0.180276	0.250462	0.146074	0.10427	0.118468	0.0821139	0.0896432	0.114095	0.0746741	0.247927	0.262104	0.15249	0.277401	0.116276	0.24916	0.414779	12.0689	0.260682	0.187314	0.17526	0.144046	0.963364	-0.183687	-0.176839	-0.155047	-0.163704	-0.186567	-0.223807	-0.229441	-0.228226	-0.208572	-0.188054	-0.183096	-0.182878	-0.157517	-0.165527	-0.0226516	-0.054332	-0.0843443	-0.125356	-0.174511	-0.137199	-0.192694	-0.214918	-0.20737	-0.226696	-0.222694	-0.209694	-0.230652	-0.138546	-0.13101	-0.189283	-0.122878	-0.208535	-0.137891	-0.049844	6.14575	-0.131766	-0.170769	-0.177178	-0.193772	0.241796	0.0213189	0.0168435	0.0180807	0.0885597	-0.592353	-0.562216	1.15457	-1.87928
ppk24	ppk24-RA	FBgn0039839	chr3R	+	31265730	31265530	31266230	31262598	3132	CAH5	FBgn0040629	31305384	39654	pHCl-2	FBgn0039840	#N/A	#N/A	#N/A	#N/A	#N/A	#N/A	#N/A	#N/A	#N/A	#N/A	#N/A	#N/A	#N/A	#N/A	#N/A	#N/A	#N/A	#N/A	#N/A	#N/A	#N/A	#N/A	#N/A	#N/A	#N/A	#N/A	#N/A	#N/A	#N/A	#N/A	#N/A	#N/A	#N/A	#N/A	#N/A	#N/A	#N/A	#N/A	#N/A	#N/A	#N/A	#N/A	#N/A	#N/A	#N/A	#N/A	#N/A	#N/A	#N/A	#N/A	#N/A	#N/A	#N/A	#N/A	#N/A	#N/A	#N/A	#N/A	#N/A	#N/A	#N/A	#N/A	#N/A	#N/A	#N/A	#N/A	#N/A	#N/A	#N/A	#N/A	#N/A	#N/A	#N/A	#N/A	#N/A	#N/A	#N/A	#N/A	#N/A	#N/A	#N/A	#N/A	#N/A	#N/A	#N/A	0.0119594	0.00202122	0.00452017	0.0161018	-0.735625	-0.402993	1.13862	#N/A
pHCl-2	pHCl-2-RA	FBgn0039840	chr3R	-	31305384	31304884	31305584	31311157	5773	CG34347	FBgn0085376	31265730	39654	ppk24	FBgn0039839	7	various_somatic_cell	0.0180678	0.00501823	0.0301135	0	0	0.00769287	0.00335373	0.00312168	0.0049925	0.00120014	0.00162041	0.00350559	0.010655	0.00611781	0	0.00931474	0.0124661	0.0142152	0.00923187	0.0028405	0	0.0443577	0	0.0044962	0.0349049	0.00669292	0.0401464	0.0206101	0.0455549	0.00890274	0.00388927	0.00278217	0.00361111	0.00761366	0	0	0.00147397	0.405843	0.00150529	0	0	0	0	-0.282083	-0.282083	-0.161978	-0.229723	-0.233346	-0.204138	-0.263346	-0.256784	-0.227352	-0.115733	-0.186569	-0.282083	-0.136657	-0.0874569	-0.0601478	-0.137951	-0.237736	-0.282083	0.41045	-0.282083	-0.211886	0.262869	-0.17759	0.344701	0.039692	0.429141	-0.143089	-0.221362	-0.238646	-0.225705	-0.163215	-0.282083	-0.282083	-0.259071	6.05412	-0.258582	-0.282083	-0.282083	-0.282083	-0.282083	0.0140393	0.0033687	0.00678026	0.0335453	-0.677485	-0.471048	1.14853	-2.58516
CG34347	CG34347-RB	FBgn0085376	chr3R	+	31311157	31310957	31311657	31305384	5773	pHCl-2	FBgn0039840	31345139	33982	lncRNA:CR46118	FBgn0267787	6	cyst	2.24384	0.404281	3.79245	0.129682	0.0393653	0.0755564	0.0631526	0.0902979	0.135053	0.178363	0.268413	0.533945	1.18624	0.494977	0.84621	1.05537	1.27437	0.168996	0.246134	0.13573	0.355215	0.551569	6.93918	10.5645	19.1281	2.25894	12.3936	6.74674	8.04464	2.5551	0.869778	1.70499	1.29122	1.95754	0.265819	0.199063	0.664735	1.65868	0.147689	0.304064	0.276681	1.1188	2.83525	-0.526958	-0.54947	-0.540449	-0.54354	-0.536774	-0.525619	-0.514824	-0.492379	-0.426195	-0.26361	-0.435908	-0.348362	-0.29623	-0.241644	-0.517159	-0.497932	-0.52545	-0.470743	-0.421802	1.17032	2.07393	4.20842	0.00376259	2.52985	1.12235	1.44586	0.0775822	-0.342488	-0.134309	-0.237443	-0.0713613	-0.493026	-0.509665	-0.393595	-0.145852	-0.52247	-0.483493	-0.490318	-0.28042	0.14741	0.244388	0.23244	0.366134	0.272388	-0.843407	1.10471	-0.261303	-3.2297
lncRNA:CR46118	lncRNA:CR46118-RA	FBgn0267787	chr3R	+	31345139	31344939	31345639	31311157	33982	CG34347	FBgn0085376	31372427	27288	gskt	FBgn0046332	4	late_spermatocyte	0.0397788	0.0552673	0.0269465	0	0	0	0.00746024	0.00754371	0.00426216	0.00392709	0.0198538	0.0959923	0.20562	0.106113	0.179285	0.142436	0.157658	0.0188785	0.0237305	0.00855184	0.013499	0	0.0781181	0.0761396	0.110224	0.0115812	0.0988598	0.0256618	0.0351558	0.0334793	0.00861798	0.0168989	0.0187295	0.0205611	0.00353593	0.010035	0.0057327	0.00656724	0.00597946	0	0	0	0.030465	-0.724034	-0.724034	-0.724034	-0.588246	-0.586727	-0.646456	-0.652555	-0.362666	1.02317	3.01855	1.20739	2.53922	1.86851	2.14557	-0.380417	-0.292103	-0.568377	-0.478331	-0.724034	0.697832	0.66182	1.2822	-0.513239	1.07536	-0.25695	-0.0841456	-0.11466	-0.567174	-0.416448	-0.38313	-0.34979	-0.659675	-0.541382	-0.61969	-0.6045	-0.615199	-0.724034	-0.724034	-0.724034	-0.169525	0.0103995	0.00538991	0	0.036229	-0.43397	-0.709704	1.14367	1.03633
gskt	gskt-RA	FBgn0046332	chr3R	+	31372427	31372227	31372927	31345139	27288	lncRNA:CR46118	FBgn0267787	31382109	9682	CG1607	FBgn0039844	5	spermatid	1.17203	1.49201	0.882663	0.660347	0.979747	0.935024	0.794869	0.500197	0.491627	0.342751	0.745005	1.76696	1.94576	1.79658	1.49438	1.79173	1.99096	3.12697	2.70775	2.31866	2.46677	1.24379	1.11187	0.692789	0.559179	0.806658	0.419498	0.48512	0.528297	0.618554	1.09095	1.31351	0.889835	1.42737	0.54271	1.15342	0.614249	0.555163	1.46301	1.54921	0.730391	0.740344	1.48913	-0.744359	-0.279717	-0.344778	-0.548665	-0.977334	-0.989801	-1.20637	-0.621204	0.865463	1.12557	0.908561	0.468939	0.901502	1.19132	2.84391	2.23406	1.66804	1.8835	0.104387	-0.0875131	-0.697165	-0.89153	-0.531516	-1.09473	-0.999267	-0.936455	-0.805156	-0.117945	0.205813	-0.410516	0.371458	-0.915489	-0.0270772	-0.811419	-0.897373	0.423305	0.548703	-0.642463	-0.627984	0.461298	0.0223589	0.00606365	0.0180807	0.165043	-0.643895	-0.508143	1.15204	0.757318
CG1607	CG1607-RA	FBgn0039844	chr3R	+	31382109	31381909	31382609	31372427	9682	gskt	FBgn0046332	31393527	11418	CG31204	FBgn0051204	9	adult_neuron	0.0832302	0.0224273	0.135573	0.020435	0.00634582	0	0.00681216	0.0088228	0.000644186	0.0212209	0.0394411	0.0290796	0.0389567	0.0149616	0.0800846	0.0302515	0.0414501	0.0179664	0.00322826	0.043991	0	0	0.0250245	0.0045177	0	0.0103487	0.00690108	0	0	0.00431708	0.00761505	0.00519688	0.00787133	0.268047	0.00271944	0.145172	0.0596696	0.110389	0.00987369	0.172426	0	2.00694	0.0784878	-0.19825	-0.24273	-0.262765	-0.241258	-0.23491	-0.260731	-0.195769	-0.138246	-0.170958	-0.139775	-0.21553	-0.00993114	-0.167258	-0.131903	-0.206043	-0.252573	-0.123882	-0.262765	-0.262765	-0.18376	-0.248502	-0.262765	-0.230093	-0.240977	-0.262765	-0.262765	-0.249135	-0.238723	-0.246358	-0.237914	0.583482	-0.254179	0.195555	-0.0743829	0.0857429	-0.231593	0.281598	-0.262765	6.07331	-0.0149723	0.366582	0.00808487	0.0113004	0.0228108	-0.77242	-0.357111	1.12953	-2.59574
CG1607	CG1607-RB	FBgn0039844	chr3R	+	31384399	31384199	31384899	31372427	11972	gskt	FBgn0046332	31393527	9128	CG31204	FBgn0051204	9	adult_neuron	0.0832302	0.0224273	0.135573	0.020435	0.00634582	0	0.00681216	0.0088228	0.000644186	0.0212209	0.0394411	0.0290796	0.0389567	0.0149616	0.0800846	0.0302515	0.0414501	0.0179664	0.00322826	0.043991	0	0	0.0250245	0.0045177	0	0.0103487	0.00690108	0	0	0.00431708	0.00761505	0.00519688	0.00787133	0.268047	0.00271944	0.145172	0.0596696	0.110389	0.00987369	0.172426	0	2.00694	0.0784878	-0.19825	-0.24273	-0.262765	-0.241258	-0.23491	-0.260731	-0.195769	-0.138246	-0.170958	-0.139775	-0.21553	-0.00993114	-0.167258	-0.131903	-0.206043	-0.252573	-0.123882	-0.262765	-0.262765	-0.18376	-0.248502	-0.262765	-0.230093	-0.240977	-0.262765	-0.262765	-0.249135	-0.238723	-0.246358	-0.237914	0.583482	-0.254179	0.195555	-0.0743829	0.0857429	-0.231593	0.281598	-0.262765	6.07331	-0.0149723	1.02487	0.192689	0.359354	0.320693	-1.12599	0.78459	0.341404	-2.59574
CG31204	CG31204-RA	FBgn0051204	chr3R	-	31393527	31393027	31393727	31395304	1777	Ugt35D1	FBgn0051002	31384399	9128	CG1607	FBgn0039844	5	spermatid	1.33922	1.80274	0.945195	0.759815	1.03224	0.949776	0.781572	0.606293	0.538074	0.397895	0.490198	1.25278	1.68303	1.84384	0.981786	1.95767	3.34498	2.89291	3.21523	6.59226	3.12888	0.990218	1.23696	1.04943	0.424997	0.844827	0.433619	0.446003	0.58556	0.562349	1.26034	1.39413	1.16399	1.62568	0.638423	1.20697	0.626806	0.521411	1.4656	1.53982	0.770942	1.06104	1.27045	-0.503345	-0.266683	-0.33832	-0.484444	-0.636713	-0.695977	-0.817754	-0.737568	-0.0750913	0.298679	0.438377	-0.310513	0.53726	1.74246	1.34974	1.62974	4.56346	1.55473	-0.303187	-0.0888369	-0.251752	-0.79421	-0.429493	-0.78672	-0.775962	-0.654725	-0.674889	-0.0685269	0.0477017	-0.152228	0.248855	-0.608802	-0.114889	-0.618893	-0.710453	0.109787	0.174265	-0.493678	-0.241659	-0.0597389	0.0421179	0.0235809	0.0452017	0.0979524	-0.836399	-0.27124	1.10764	0.931503
Ugt35D1	Ugt35D1-RA	FBgn0051002	chr3R	-	31395304	31394804	31395504	31395660	356	Gcn2	FBgn0019990	31393527	1777	CG31204	FBgn0051204	4	late_spermatocyte	0.00168637	0.00355223	0.000167367	0	0	0	0.00182846	0	0.00972536	0.00594134	0.00346776	0.00677845	0.00330984	0.0099459	0	0.0057918	0.0112988	0.0014519	0.00440061	0	0	0	0	0	0	0	0	0	0	0	0.000884674	0	0	0.00263004	0	0	0	0	0	0	0	0	0	-0.541891	-0.541891	-0.541891	0.0456574	-0.541891	2.58321	1.36727	0.572423	1.63626	0.521679	2.65408	-0.541891	1.31922	3.0888	-0.075345	0.872181	-0.541891	-0.541891	-0.541891	-0.541891	-0.541891	-0.541891	-0.541891	-0.541891	-0.541891	-0.541891	-0.541891	-0.257614	-0.541891	-0.541891	0.303235	-0.541891	-0.541891	-0.541891	-0.541891	-0.541891	-0.541891	-0.541891	-0.541891	-0.541891	0.169512	0.441299	0.406815	0.268363	0.755391	0.378637	-1.13403	4.40764
Gcn2	Gcn2-RA	FBgn0019990	chr3R	+	31395660	31395460	31396160	31395304	356	Ugt35D1	FBgn0051002	31404568	8908	PNPase	FBgn0039846	3	mid_spermatocyte	0.0686958	0.0863506	0.0528187	0.093698	0.0862957	0.0739944	0.0991245	0.111949	0.0695612	0.109874	0.106257	0.094242	0.0844076	0.0478033	0.222509	0.0665004	0.0266257	0.0714206	0.0775656	0.063755	0.0487292	0.0531915	0.0991935	0.0579395	0.0980101	0.0498717	0.0426292	0.0387179	0.0608338	0.0758856	0.0558901	0.0423116	0.0177805	0.0664655	0.0421732	0.0314294	0.0383068	0.0255558	0.0586482	0.0285454	0.0487755	0.0770385	0.0843285	0.704683	0.496048	0.149341	0.857626	1.21909	0.0243892	1.16059	1.05864	0.720015	0.442832	-0.588852	4.33518	-0.061877	-1.18574	0.0767969	0.249991	-0.139257	-0.562756	-0.436987	0.85957	-0.303166	0.826218	-0.530556	-0.734683	-0.844922	-0.221589	0.202643	-0.360928	-0.743634	-1.43504	-0.0628621	-0.747536	-1.05035	-0.85651	-1.21589	-0.283189	-1.13163	-0.56145	0.235135	0.440603	0.371782	0.687888	0.553721	0.402544	0.979549	0.0397177	-1.01927	0.709158
PNPase	PNPase-RD	FBgn0039846	chr3R	-	31404568	31404068	31404768	31459869	55301	Loxl1	FBgn0039848	31395660	8908	Gcn2	FBgn0019990	2	early_spermatocyte	0.083964	0.131225	0.044436	0.158417	0.124769	0.184589	0.193629	0.169024	0.145272	0.176497	0.193028	0.193753	0.178052	0.15316	0.150313	0.100374	0.0438253	0.0574756	0.0474118	0.0284439	0.0640111	0.0680087	0.0968782	0.0661895	0.0865522	0.0368832	0.0415598	0.0564416	0.0358927	0.0451958	0.0383615	0.0376871	0.0260181	0.0309514	0.0342152	0.0271312	0.0418283	0.00995537	0.0650544	0.088351	0	0	0.0633614	1.21734	0.667177	1.64526	1.79306	1.39076	1.0024	1.51295	1.78323	1.79509	1.53838	1.13139	1.08483	0.268314	-0.656284	-0.433097	-0.597644	-0.907776	-0.326239	-0.260876	0.211151	-0.29062	0.0423177	-0.76979	-0.693325	-0.450001	-0.785985	-0.633876	-0.745619	-0.756645	-0.947437	-0.866777	-0.813412	-0.929238	-0.688936	-1.21007	-0.309179	0.0717295	-1.37284	-1.37284	-0.336862	1.08519	1.68704	1.38317	1.1714	1.05395	-0.11845	-0.9355	1.56224
PNPase	PNPase-RA	FBgn0039846	chr3R	-	31404740	31404240	31404940	31405245	505	Gprk2	FBgn0261988	31395660	9080	Gcn2	FBgn0019990	2	early_spermatocyte	0.083964	0.131225	0.044436	0.158417	0.124769	0.184589	0.193629	0.169024	0.145272	0.176497	0.193028	0.193753	0.178052	0.15316	0.150313	0.100374	0.0438253	0.0574756	0.0474118	0.0284439	0.0640111	0.0680087	0.0968782	0.0661895	0.0865522	0.0368832	0.0415598	0.0564416	0.0358927	0.0451958	0.0383615	0.0376871	0.0260181	0.0309514	0.0342152	0.0271312	0.0418283	0.00995537	0.0650544	0.088351	0	0	0.0633614	1.21734	0.667177	1.64526	1.79306	1.39076	1.0024	1.51295	1.78323	1.79509	1.53838	1.13139	1.08483	0.268314	-0.656284	-0.433097	-0.597644	-0.907776	-0.326239	-0.260876	0.211151	-0.29062	0.0423177	-0.76979	-0.693325	-0.450001	-0.785985	-0.633876	-0.745619	-0.756645	-0.947437	-0.866777	-0.813412	-0.929238	-0.688936	-1.21007	-0.309179	0.0717295	-1.37284	-1.37284	-0.336862	1.2469	1.94711	1.6928	1.34584	0.944897	0.102337	-1.04723	1.56224
Gprk2	Gprk2-RA	FBgn0261988	chr3R	+	31405245	31405045	31405745	31404740	505	PNPase	FBgn0039846	31405452	207	PNPase	FBgn0039846	7	various_somatic_cell	5.07932	2.92389	7.0096	6.509	5.50432	6.66079	7.48449	8.09351	7.05652	3.57539	1.15111	0.60791	0.650194	0.412972	0.547937	1.25332	0.764115	0.500091	0.655853	0.836156	0.366432	6.61288	4.79514	6.21499	9.21407	5.09035	3.96229	7.20265	4.43757	4.80785	4.61059	3.92861	23.5213	6.36187	3.32396	3.11531	12.3112	1.59792	26.673	2.99249	3.11033	3.31734	3.34108	0.262204	0.0779456	0.290042	0.441108	0.552802	0.362619	-0.275821	-0.720435	-0.820057	-0.812302	-0.855809	-0.831056	-0.70169	-0.791409	-0.839831	-0.811264	-0.778197	-0.864344	0.281256	-0.0521181	0.208281	0.758313	0.00202246	-0.204864	0.389419	-0.117697	-0.0497877	-0.0859649	-0.21104	3.38226	0.235219	-0.321934	-0.360201	1.32632	-0.63849	3.96028	-0.382725	-0.361112	-0.323147	-0.318794	1.03215	1.63651	1.59336	1.2613	0.679246	0.46906	-1.14831	-1.26144
PNPase	PNPase-RB	FBgn0039846	chr3R	-	31405452	31404952	31405652	31459869	54417	Loxl1	FBgn0039848	31405245	207	Gprk2	FBgn0261988	2	early_spermatocyte	0.083964	0.131225	0.044436	0.158417	0.124769	0.184589	0.193629	0.169024	0.145272	0.176497	0.193028	0.193753	0.178052	0.15316	0.150313	0.100374	0.0438253	0.0574756	0.0474118	0.0284439	0.0640111	0.0680087	0.0968782	0.0661895	0.0865522	0.0368832	0.0415598	0.0564416	0.0358927	0.0451958	0.0383615	0.0376871	0.0260181	0.0309514	0.0342152	0.0271312	0.0418283	0.00995537	0.0650544	0.088351	0	0	0.0633614	1.21734	0.667177	1.64526	1.79306	1.39076	1.0024	1.51295	1.78323	1.79509	1.53838	1.13139	1.08483	0.268314	-0.656284	-0.433097	-0.597644	-0.907776	-0.326239	-0.260876	0.211151	-0.29062	0.0423177	-0.76979	-0.693325	-0.450001	-0.785985	-0.633876	-0.745619	-0.756645	-0.947437	-0.866777	-0.813412	-0.929238	-0.688936	-1.21007	-0.309179	0.0717295	-1.37284	-1.37284	-0.336862	0.839758	1.37712	1.41707	1.06272	0.471365	0.677204	-1.14857	1.56224
Loxl1	Loxl1-RA	FBgn0039848	chr3R	-	31459869	31459369	31460069	31462178	2309	CG11334	FBgn0039849	31405452	54417	PNPase	FBgn0039846	2	early_spermatocyte	0.039961	0.0600162	0.0219501	0.12968	0.0447709	0.0435019	0.0725425	0.106608	0.110317	0.119831	0.11373	0.0896412	0.0404182	0.055494	0.0419829	0.0274225	0.00491563	0.0258117	0.0168174	0.0142491	0.0225579	0.0867453	0	0.020954	0.0409752	0.010008	0.0475201	0.0511752	0.0332158	0.0279401	0.0122371	0.00748242	0	0.00518995	0.00923598	0.0144596	0.00124057	0.00407791	0.0117071	0.0435114	0.0332757	0	0.057196	2.42608	0.130066	0.0957511	0.881031	1.8022	1.90247	2.15974	1.99477	1.3434	0.012363	0.420026	0.054676	-0.339049	-0.947655	-0.382609	-0.625822	-0.695271	-0.470594	1.26509	-1.08058	-0.513963	0.0274257	-0.809952	0.204407	0.303242	-0.182394	-0.325054	-0.749676	-0.878247	-1.08058	-0.940237	-0.830829	-0.689577	-1.04703	-0.970308	-0.764008	0.0960067	-0.180776	-1.08058	0.466051	0.0493975	0.0518779	0.0474618	0.158334	-0.541819	-0.612167	1.15399	1.45112
CG11334	CG11334-RB	FBgn0039849	chr3R	-	31462178	31461678	31462378	31463301	1123	CG11333	FBgn0039850	31459869	2309	Loxl1	FBgn0039848	6	cyst	0.793563	0.544934	1.01849	0.753915	0.572315	0.711817	0.725818	0.7407	0.772918	0.550842	0.51319	0.383433	0.275152	0.288491	0.784553	0.375202	0.276582	0.596416	0.533239	0.395346	0.558888	0.576957	0.65315	0.852164	1.78211	1.24425	3.08563	2.40916	3.78446	2.89213	0.365918	0.343731	0.349212	0.339994	0.275261	0.391498	0.187586	0.189304	0.409315	0.801344	0.325382	0.129638	0.545517	-0.0477035	-0.266198	-0.0983539	-0.0815081	-0.0636033	-0.0248394	-0.292033	-0.337335	-0.493454	-0.623734	-0.607684	-0.0108408	-0.503357	-0.622013	-0.237201	-0.313213	-0.47912	-0.282352	-0.260613	-0.16894	0.0705065	1.18938	0.542245	2.75773	1.94383	3.59854	2.52492	-0.514527	-0.541221	-0.534627	-0.545718	-0.623602	-0.48375	-0.729089	-0.727023	-0.462313	0.00936137	-0.563299	-0.79881	-0.29844	0.456537	0.559204	0.442977	0.348872	1.03316	-0.069988	-0.963167	-0.902271
CG11334	CG11334-RC	FBgn0039849	chr3R	-	31462467	31461967	31462667	31463301	834	CG11333	FBgn0039850	31459869	2598	Loxl1	FBgn0039848	6	cyst	0.793563	0.544934	1.01849	0.753915	0.572315	0.711817	0.725818	0.7407	0.772918	0.550842	0.51319	0.383433	0.275152	0.288491	0.784553	0.375202	0.276582	0.596416	0.533239	0.395346	0.558888	0.576957	0.65315	0.852164	1.78211	1.24425	3.08563	2.40916	3.78446	2.89213	0.365918	0.343731	0.349212	0.339994	0.275261	0.391498	0.187586	0.189304	0.409315	0.801344	0.325382	0.129638	0.545517	-0.0477035	-0.266198	-0.0983539	-0.0815081	-0.0636033	-0.0248394	-0.292033	-0.337335	-0.493454	-0.623734	-0.607684	-0.0108408	-0.503357	-0.622013	-0.237201	-0.313213	-0.47912	-0.282352	-0.260613	-0.16894	0.0705065	1.18938	0.542245	2.75773	1.94383	3.59854	2.52492	-0.514527	-0.541221	-0.534627	-0.545718	-0.623602	-0.48375	-0.729089	-0.727023	-0.462313	0.00936137	-0.563299	-0.79881	-0.29844	0.484096	0.580089	0.485918	0.343504	0.925636	0.13501	-1.06065	-0.902271
CG11334	CG11334-RA	FBgn0039849	chr3R	-	31463037	31462537	31463237	31463301	264	CG11333	FBgn0039850	31459869	3168	Loxl1	FBgn0039848	6	cyst	0.793563	0.544934	1.01849	0.753915	0.572315	0.711817	0.725818	0.7407	0.772918	0.550842	0.51319	0.383433	0.275152	0.288491	0.784553	0.375202	0.276582	0.596416	0.533239	0.395346	0.558888	0.576957	0.65315	0.852164	1.78211	1.24425	3.08563	2.40916	3.78446	2.89213	0.365918	0.343731	0.349212	0.339994	0.275261	0.391498	0.187586	0.189304	0.409315	0.801344	0.325382	0.129638	0.545517	-0.0477035	-0.266198	-0.0983539	-0.0815081	-0.0636033	-0.0248394	-0.292033	-0.337335	-0.493454	-0.623734	-0.607684	-0.0108408	-0.503357	-0.622013	-0.237201	-0.313213	-0.47912	-0.282352	-0.260613	-0.16894	0.0705065	1.18938	0.542245	2.75773	1.94383	3.59854	2.52492	-0.514527	-0.541221	-0.534627	-0.545718	-0.623602	-0.48375	-0.729089	-0.727023	-0.462313	0.00936137	-0.563299	-0.79881	-0.29844	0.361382	0.435909	0.470098	0.304592	0.370549	0.761837	-1.13239	-0.902271
CG11333	CG11333-RA	FBgn0039850	chr3R	+	31463301	31463101	31463801	31463037	264	CG11334	FBgn0039849	31469103	5802	lncRNA:CR45554	FBgn0267114	5	spermatid	0.262926	0.288246	0.233261	0.172636	0.204398	0.152129	0.194465	0.15359	0.0836039	0.088988	0.0662721	0.118459	0.259252	0.328451	0.154896	0.425336	0.523483	0.640156	0.565254	0.458368	0.598689	0.485896	0.240538	0.189975	0.135428	0.155721	0.146237	0.138083	0.195808	0.110981	0.211528	0.235314	0.294444	0.338733	0.130908	0.303062	0.116021	0.0897824	0.306377	0.318641	0.326115	0.428892	0.430122	-0.580764	-0.376463	-0.712667	-0.44035	-0.703266	-1.15343	-1.1188	-1.26491	-0.929238	-0.0236274	0.421468	-0.694871	1.04465	1.67595	2.42642	1.94463	1.25712	2.15969	1.43419	-0.144002	-0.469235	-0.820089	-0.689559	-0.750565	-0.803013	-0.431712	-0.977338	-0.330598	-0.177605	0.202729	0.487604	-0.849165	0.258166	-0.94492	-1.11369	0.279487	0.35837	0.406447	1.06752	1.07544	0.19759	0.256695	0.352573	0.234817	-0.393833	1.13695	-0.743122	0.305353
lncRNA:CR45554	lncRNA:CR45554-RA	FBgn0267114	chr3R	+	31469103	31468903	31469603	31463301	5802	CG11333	FBgn0039850	31473041	3938	lncRNA:CR45555	FBgn0267115	4	late_spermatocyte	0.0145899	0.0274477	0.00351861	0.0189616	0	0.0149879	0.0237486	0.0142183	0.0243984	0.023006	0.0186061	0.020304	0.0328558	0.0114745	0.0491642	0.0656971	0.122454	0.005356	0.00988738	0.0130713	0.0258672	0	0	0	0	0.00903883	0.00834225	0	0.0307414	0.00918882	0.000740753	0.00261009	0.0061855	0.0028698	0	0.000592777	0	0	0.00152976	0.00205086	0	0	0.0156448	0.192517	-0.642491	0.01753	0.403321	-0.0163617	0.431938	0.37062	0.17686	0.251634	0.804376	-0.137192	1.52255	2.2506	4.75001	-0.40663	-0.207082	-0.0668737	0.496619	-0.642491	-0.642491	-0.642491	-0.642491	-0.24445	-0.275125	-0.642491	0.711264	-0.237845	-0.609871	-0.527551	-0.370102	-0.516115	-0.642491	-0.616387	-0.642491	-0.642491	-0.575125	-0.552178	-0.642491	-0.642491	0.0464573	0.0150793	0.00471617	0.00452017	0.021469	-0.567248	-0.587394	1.15464	2.96361
lncRNA:CR45555	lncRNA:CR45555-RA	FBgn0267115	chr3R	+	31473041	31472841	31473541	31469103	3938	lncRNA:CR45554	FBgn0267114	31491078	18037	lncRNA:CR45572	FBgn0267132	4	late_spermatocyte	0.00490676	0.00888496	0.00173053	0.00592726	0	0.00680275	0.00757937	0.0085772	0.00968768	0.00739207	0.00365901	0.00663719	0.0119374	0.00902195	0	0.0147169	0.0416999	0.00250696	0.0130285	0.00466428	0.00609073	0	0	0	0	0.00130841	0.0052691	0.00758745	0.00419986	0.00378097	0.00223595	0.00186504	0	0.00173528	0.00125704	0	0.00453721	0.00157636	0.000988491	0	0	0	0	0.141599	-0.680839	0.263079	0.370839	0.509293	0.663378	0.34485	-0.173132	0.240106	0.975544	0.571005	-0.680839	1.36121	5.10525	-0.332984	1.12693	-0.0336454	0.164282	-0.680839	-0.680839	-0.680839	-0.680839	-0.49929	0.0502762	0.37196	-0.0980867	-0.156209	-0.370589	-0.422055	-0.680839	-0.44006	-0.506418	-0.680839	-0.0512777	-0.46211	-0.543681	-0.680839	-0.680839	-0.680839	-0.680839	0.0254787	0.0114536	0.00904034	0.0563562	-0.531479	-0.622037	1.15352	2.36015
lncRNA:CR45572	lncRNA:CR45572-RA	FBgn0267132	chr3R	+	31491078	31490878	31491578	31473041	18037	lncRNA:CR45555	FBgn0267115	31499235	8157	mey	FBgn0039851	4	late_spermatocyte	0.006604	0.012361	0.00198388	0.00263392	0	0.00728523	0.0013456	0.0107596	0.00609042	0.00460542	0.00748591	0.00354175	0.00386227	0	0.150313	0.00768131	0.0158532	0.0009176	0.000123591	0	0	0	0	0	0	0.000343013	0.00387599	0	0.0160643	0	0	0.00107868	0	0	0	0.000314902	0	0	0	0	0	0.0199847	0	-0.166574	-0.277086	0.0285826	-0.220628	0.174356	-0.0215486	-0.0838553	0.0370027	-0.128484	-0.115036	-0.277086	6.02963	0.0452012	0.388073	-0.238586	-0.271901	-0.277086	-0.277086	-0.277086	-0.277086	-0.277086	-0.277086	-0.262694	-0.11446	-0.277086	0.396928	-0.277086	-0.277086	-0.231828	-0.277086	-0.277086	-0.277086	-0.263874	-0.277086	-0.277086	-0.277086	-0.277086	-0.277086	0.561418	-0.277086	0.0119594	0	0	0.01476	-0.57735	-0.57735	1.1547	2.6394
mey	mey-RA	FBgn0039851	chr3R	+	31499235	31499035	31499735	31491078	8157	lncRNA:CR45572	FBgn0267132	31523278	24043	lncRNA:CR45573	FBgn0267133	2	early_spermatocyte	0.0142997	0.0287675	0.00257966	0.0522156	0.0105679	0.0118243	0.0297636	0.0646893	0.0467548	0.0497355	0.0337616	0.0244549	0.0235263	0.013355	0.0366956	0.0462476	0.0587896	0.00317566	0.00235432	0.00990385	0	0	0	0.00385182	0	0.00233217	0.00307182	0.0101722	0.018486	0	0.00816379	0.000460797	0.00399188	0	0.000412819	0.000831728	0	0.00239782	0	0	0	0	0	1.95842	-0.192753	-0.12786	0.798733	2.6027	1.67636	1.83032	1.00524	0.524531	0.476568	-0.0487952	1.15679	1.65016	2.29797	-0.574575	-0.616998	-0.227053	-0.738603	-0.738603	-0.738603	-0.53965	-0.738603	-0.618142	-0.579938	-0.213195	0.216227	-0.738603	-0.31693	-0.714802	-0.532416	-0.738603	-0.71728	-0.695643	-0.738603	-0.614751	-0.738603	-0.738603	-0.738603	-0.738603	-0.738603	0.133633	0.00134748	0	0.0134181	-0.483761	-0.666129	1.14989	3.47919
mey	mey-RB	FBgn0039851	chr3R	+	31499391	31499191	31499891	31491078	8313	lncRNA:CR45572	FBgn0267132	31523278	23887	lncRNA:CR45573	FBgn0267133	2	early_spermatocyte	0.0142997	0.0287675	0.00257966	0.0522156	0.0105679	0.0118243	0.0297636	0.0646893	0.0467548	0.0497355	0.0337616	0.0244549	0.0235263	0.013355	0.0366956	0.0462476	0.0587896	0.00317566	0.00235432	0.00990385	0	0	0	0.00385182	0	0.00233217	0.00307182	0.0101722	0.018486	0	0.00816379	0.000460797	0.00399188	0	0.000412819	0.000831728	0	0.00239782	0	0	0	0	0	1.95842	-0.192753	-0.12786	0.798733	2.6027	1.67636	1.83032	1.00524	0.524531	0.476568	-0.0487952	1.15679	1.65016	2.29797	-0.574575	-0.616998	-0.227053	-0.738603	-0.738603	-0.738603	-0.53965	-0.738603	-0.618142	-0.579938	-0.213195	0.216227	-0.738603	-0.31693	-0.714802	-0.532416	-0.738603	-0.71728	-0.695643	-0.738603	-0.614751	-0.738603	-0.738603	-0.738603	-0.738603	-0.738603	0.159112	0.00134748	0	0.01476	-0.492819	-0.65794	1.15076	3.47919
lncRNA:CR45573	lncRNA:CR45573-RA	FBgn0267133	chr3R	-	31523278	31522778	31523478	31543032	19754	nyo	FBgn0039852	31499391	23887	mey	FBgn0039851	2	early_spermatocyte	0.0335066	0.0693814	0.00295479	0.105628	0.0593282	0.121541	0.0797983	0.157119	0.161345	0.142221	0.104879	0.0648741	0.0498412	0.00565395	0.108892	0.0483581	0.00760095	0.00256271	0.0124127	0.0050702	0.0117395	0	0.0107862	0	0.00432638	0.00321288	0	0	0.0042221	0	0.00024459	0.00307142	0.00760983	0.00325116	0.000483079	0.0122337	0.00351025	0	0.00909906	0	0	0	0.0293489	1.45741	0.521799	1.77899	0.935456	2.49794	2.58334	2.19689	1.44229	0.633869	0.330086	-0.562842	1.52337	0.300116	-0.523498	-0.62531	-0.426262	-0.574639	-0.439867	-0.677097	-0.459131	-0.677097	-0.58967	-0.612171	-0.677097	-0.677097	-0.591777	-0.677097	-0.672154	-0.61503	-0.523318	-0.611398	-0.667335	-0.429879	-0.606162	-0.677097	-0.493224	-0.677097	-0.677097	-0.677097	-0.084018	0.0124794	0.00404244	0.00452017	0.0295199	-0.593663	-0.560882	1.15455	4.55342
nyo	nyo-RC	FBgn0039852	chr3R	+	31543032	31542832	31543532	31523278	19754	lncRNA:CR45573	FBgn0267133	31568103	25071	lncRNA:CR46120	FBgn0267789	3	mid_spermatocyte	0.0559285	0.111909	0.0101784	0.135564	0.0313297	0.0972957	0.11962	0.17629	0.149228	0.131747	0.167466	0.161403	0.149283	0.102642	0.20264	0.153103	0.16588	0.0211594	0.028098	0.0135071	0.00810456	0	0.0261053	0	0.00756592	0.00253307	0.0111802	0.00781086	0.0213174	0	0.00636916	0.00550061	0.0204544	0.0109784	0.00468524	0.00684863	0	0.0162992	0.0105762	0.0209948	0.0345268	0	0.00903159	1.19466	-0.36902	0.620573	0.955479	1.80561	1.39964	1.1374	1.67324	1.58228	1.40047	0.700778	2.2009	1.45777	1.64945	-0.52159	-0.4175	-0.636387	-0.717434	-0.839015	-0.447395	-0.839015	-0.725514	-0.801015	-0.671295	-0.72184	-0.519221	-0.839015	-0.743467	-0.756497	-0.532167	-0.674321	-0.768729	-0.736275	-0.839015	-0.594501	-0.680355	-0.524059	-0.321059	-0.839015	-0.703527	0.355662	0.00404244	0	0.0107345	-0.16291	-0.908543	1.07145	3.45875
nyo	nyo-RD	FBgn0039852	chr3R	+	31543163	31542963	31543663	31523278	19885	lncRNA:CR45573	FBgn0267133	31568103	24940	lncRNA:CR46120	FBgn0267789	3	mid_spermatocyte	0.0559285	0.111909	0.0101784	0.135564	0.0313297	0.0972957	0.11962	0.17629	0.149228	0.131747	0.167466	0.161403	0.149283	0.102642	0.20264	0.153103	0.16588	0.0211594	0.028098	0.0135071	0.00810456	0	0.0261053	0	0.00756592	0.00253307	0.0111802	0.00781086	0.0213174	0	0.00636916	0.00550061	0.0204544	0.0109784	0.00468524	0.00684863	0	0.0162992	0.0105762	0.0209948	0.0345268	0	0.00903159	1.19466	-0.36902	0.620573	0.955479	1.80561	1.39964	1.1374	1.67324	1.58228	1.40047	0.700778	2.2009	1.45777	1.64945	-0.52159	-0.4175	-0.636387	-0.717434	-0.839015	-0.447395	-0.839015	-0.725514	-0.801015	-0.671295	-0.72184	-0.519221	-0.839015	-0.743467	-0.756497	-0.532167	-0.674321	-0.768729	-0.736275	-0.839015	-0.594501	-0.680355	-0.524059	-0.321059	-0.839015	-0.703527	0.39518	0.00404244	0	0.0120763	-0.21644	-0.874055	1.0905	3.45875
lncRNA:CR46120	lncRNA:CR46120-RA	FBgn0267789	chr3R	+	31568103	31567903	31568603	31543163	24940	nyo	FBgn0039852	31571281	3178	lncRNA:CR46119	FBgn0267788	4	late_spermatocyte	0.0409154	0.0668587	0.0178175	0.0471664	0.0345565	0.0458936	0.0492696	0.0755694	0.0477214	0.0428601	0.0538781	0.0650892	0.0825627	0.0621825	0.150313	0.116832	0.0934089	0.0643647	0.0442964	0.069367	0.0581251	0	0.0523813	0.017495	0.00917766	0.0163389	0.00219317	0.00597146	0.0335515	0.00243573	0.0263451	0.0204086	0.0171785	0.0211452	0.0102249	0.0128847	0.0105237	0.00456086	0.0251532	0.0210077	0.06519	0	0.0589943	0.187097	-0.190329	0.149002	0.250047	1.03722	0.203709	0.0582064	0.387986	0.723544	1.24654	0.636544	3.27436	2.27224	1.57118	0.701857	0.101196	0.851582	0.5151	-1.22464	0.343182	-0.700997	-0.949941	-0.735598	-1.15899	-1.04591	-0.22041	-1.15173	-0.436103	-0.613787	-0.710468	-0.591742	-0.918596	-0.838987	-0.909653	-1.08813	-0.471777	-0.595857	0.72656	-1.22464	0.541117	0.00935954	0.00741113	0.00226009	0.0228108	-0.319487	-0.801217	1.1207	1.90782
lncRNA:CR46119	lncRNA:CR46119-RA	FBgn0267788	chr3R	-	31571281	31570781	31571481	31572143	862	gammaCOP	FBgn0028968	31568103	3178	lncRNA:CR46120	FBgn0267789	2	early_spermatocyte	0.219596	0.467588	0.0136541	0.99655	0.474743	0.74654	0.797478	1.24666	1.31888	1.05822	0.678263	0.34607	0.125533	0.108106	0.145774	0.244093	0.0151473	0.0346872	0.0253178	0.0128338	0.0416845	0	0	0.0114078	0.00823229	0.0117315	0.0106349	0	0.00553119	0.00590308	0.0115788	0.0077663	0.0143539	0.0058483	0.00584439	0.0456137	0.0123659	0.0119309	0.0121977	0.0651064	0.0171262	0.0235623	0.0805354	2.04974	0.673124	1.39017	1.52456	2.70957	2.90011	2.21244	1.21004	0.333661	-0.248156	-0.294132	-0.194757	0.0646267	-0.539373	-0.487823	-0.512541	-0.545476	-0.469363	-0.579334	-0.579334	-0.549239	-0.557616	-0.548384	-0.551278	-0.579334	-0.564742	-0.563761	-0.548787	-0.558845	-0.541466	-0.563905	-0.563916	-0.458997	-0.546711	-0.547858	-0.547154	-0.407572	-0.534152	-0.517173	-0.366868	0.059797	0.141485	0.0926635	0.079167	1.12998	-0.359157	-0.770819	5.09783
gammaCOP	gammaCOP-RA	FBgn0028968	chr3R	+	31572143	31571943	31572643	31571281	862	lncRNA:CR46119	FBgn0267788	31580699	8556	pygo	FBgn0043900	2	early_spermatocyte	0.361935	0.458977	0.274153	0.552414	0.592045	0.591674	0.560157	0.937158	0.870135	0.730114	0.610097	0.410843	0.296425	0.357172	0.454914	0.276414	0.143528	0.24638	0.217966	0.20261	0.21154	0.259632	0.326974	0.295507	0.247119	0.231559	0.291174	0.257568	0.245584	0.267093	0.337622	0.28559	0.197003	0.168096	0.316881	0.234008	0.203474	0.208143	0.254876	0.156389	0.797178	0.17574	0.4586	0.931646	1.12548	1.12367	0.969517	2.81345	2.48564	1.80079	1.21377	0.239211	-0.320411	-0.0232983	0.454768	-0.418288	-1.06824	-0.565188	-0.704162	-0.779265	-0.735591	-0.500368	-0.170997	-0.324904	-0.561571	-0.637678	-0.346096	-0.510463	-0.56908	-0.463876	-0.118914	-0.373409	-0.80669	-0.948076	-0.220361	-0.625696	-0.775039	-0.752203	-0.52363	-1.00534	2.1288	-0.910689	0.472792	0.471617	0.683845	0.53564	0.41462	1.03191	-0.0672036	-0.964703	0.743441
pygo	pygo-RA	FBgn0043900	chr3R	-	31580699	31580199	31580899	31580951	252	rod	FBgn0003268	31572143	8556	gammaCOP	FBgn0028968	4	late_spermatocyte	0.794035	1.16232	0.489268	1.06699	0.985199	1.15022	1.02729	1.04349	1.1229	0.888514	0.919578	1.15711	1.42125	1.23211	1.13233	1.5295	1.47453	1.37813	1.20098	1.02975	1.16198	0.431079	0.532033	0.485666	0.345118	0.406289	0.340927	0.34449	0.322888	0.46031	0.566639	0.652021	0.555803	0.703739	0.381066	0.702547	0.347279	0.286112	0.769212	0.965886	0.439095	0.236424	0.564938	0.713871	0.499967	0.931568	0.610039	0.652408	0.860119	0.247099	0.328342	0.949584	1.6404	1.14573	0.88477	1.92351	1.77974	1.52763	1.06432	0.61649	0.962317	-0.949267	-0.685235	-0.806503	-1.17409	-1.0141	-1.18505	-1.17573	-1.23223	-0.872818	-0.594727	-0.37142	-0.623069	-0.236158	-1.08007	-0.239277	-1.16844	-1.32841	-0.064923	0.449455	-0.928305	-1.45836	-0.599176	1.08987	1.21543	1.1097	0.692376	0.757845	0.375566	-1.13341	1.24832
rod	rod-RA	FBgn0003268	chr3R	+	31580951	31580751	31581451	31580699	252	pygo	FBgn0043900	31588673	7722	CG1635	FBgn0039854	1	spermatogonia	0.0950194	0.171418	0.0283388	0.283124	0.389103	0.368925	0.298722	0.240333	0.247677	0.232336	0.172123	0.132575	0.169927	0.0974038	0.103767	0.1326	0.0832766	0.0355017	0.0457787	0.0153478	0.0369984	0	0.148055	0.0644233	0.0307692	0.024584	0.0197112	0.0216027	0.0165833	0.0178499	0.0171595	0.0178502	0.020765	0.0342299	0.0130376	0.0226414	0.0139716	0.0263923	0.019152	0.0663359	0	0	0.120142	1.75759	2.74783	2.5593	1.90334	1.35777	1.42639	1.28304	0.720431	0.350905	0.699916	0.0222797	0.0817307	0.351144	-0.109721	-0.556116	-0.46009	-0.744427	-0.542131	-0.887833	0.495553	-0.285881	-0.600335	-0.658127	-0.703657	-0.685983	-0.732884	-0.721049	-0.7275	-0.721046	-0.693811	-0.567999	-0.766014	-0.676278	-0.757286	-0.641231	-0.708882	-0.26801	-0.887833	-0.887833	0.234742	1.12262	1.07057	0.958276	0.629311	0.804617	0.314939	-1.11956	2.59667
CG1635	CG1635-RA	FBgn0039854	chr3R	+	31588673	31588473	31589173	31580951	7722	rod	FBgn0003268	31590411	1738	asRNA:CR45190	FBgn0266700	1	spermatogonia	0.036836	0.0445806	0.0282594	0.0796865	0.0599223	0.0732223	0.0556841	0.0726392	0.0592775	0.0448691	0.0194747	0.0254753	0.0223525	0.0175278	0.0845163	0.0237229	0.0167823	0.0339659	0.0323054	0.0228767	0.0581505	0	0.0829748	0.0548443	0.0160946	0.0124274	0.0134893	0.0178444	0.0107495	0.020585	0.044471	0.0320178	0.0418277	0.035661	0.0272869	0.0242722	0.00832212	0.0304594	0.0479235	0.0173434	0.0492994	0.00555465	0.0775399	1.81965	0.980358	1.54514	0.800386	1.52038	0.95298	0.341125	-0.737246	-0.48243	-0.615039	-0.819923	2.02475	-0.556849	-0.851579	-0.12188	-0.19239	-0.592783	0.905121	-1.56424	1.95928	0.764723	-0.880783	-1.03651	-0.991419	-0.806478	-1.10776	-0.690098	0.324221	-0.204606	0.211971	-0.0498942	-0.405501	-0.533519	-1.21084	-0.270784	0.470833	-0.827754	0.529258	-1.32836	1.72849	0.121154	0.786927	1.01704	0.69506	-0.277828	1.10954	-0.831709	0.657684
asRNA:CR45190	asRNA:CR45190-RA	FBgn0266700	chr3R	-	31590411	31589911	31590611	31590581	170	CG1638	FBgn0039855	31588673	1738	CG1635	FBgn0039854	4	late_spermatocyte	0.0303388	0.0462672	0.0179194	0.0101569	0	0.0172794	0.00919095	0.0177513	0.00663582	0.0397259	0.0929231	0.137152	0.0952563	0.0684912	0.0858598	0.0788464	0.0600509	0.0389755	0.0223393	0.0191968	0.0329785	0.0680087	0.0316656	0.0055825	0.0058177	0.017957	0.0155466	0.0112556	0.00376358	0.0145781	0.0188428	0.0214996	0.035011	0.0419069	0.00710382	0.0313994	0.0110331	0.00808207	0.024841	0.002412	0	0	0.00443495	-0.632074	-0.950176	-0.409007	-0.662326	-0.394226	-0.74235	0.293994	1.96007	3.34527	2.03314	1.19489	1.73885	1.5192	0.930549	0.27049	-0.250536	-0.348955	0.0826731	1.17978	0.0415519	-0.775338	-0.767972	-0.387783	-0.463274	-0.597663	-0.832305	-0.493607	-0.360041	-0.276833	0.146328	0.362299	-0.727692	0.0332173	-0.604631	-0.697055	-0.172185	-0.874635	-0.950176	-0.950176	-0.811278	0.0769562	0.0936498	0.124305	0.285806	-0.719421	-0.422482	1.1419	1.36847
CG1638	CG1638-RB	FBgn0039855	chr3R	+	31590581	31590381	31591081	31590411	170	asRNA:CR45190	FBgn0266700	31592803	2222	CG1774	FBgn0039856	5	spermatid	0.409783	0.510189	0.311961	0.274086	0.343364	0.265843	0.337619	0.190704	0.157129	0.234083	0.571122	0.606465	0.451337	0.606723	0.387834	0.573219	0.468668	0.977857	1.06157	0.85427	0.821506	0.227896	0.294267	0.348863	0.177607	0.274505	0.147567	0.144969	0.210172	0.174757	0.438745	0.476624	0.52706	0.586155	0.182659	0.44235	0.16533	0.182937	0.450302	0.629954	0.290995	0.177472	0.656729	-0.572444	-0.280191	-0.607218	-0.304427	-0.924198	-1.06583	-0.7412	0.680618	0.829712	0.175299	0.830803	-0.0925949	0.689464	0.24841	2.39645	2.74961	1.87509	1.73688	-0.767301	-0.487309	-0.256996	-0.979448	-0.570678	-1.10617	-1.11713	-0.842069	-0.991472	0.122179	0.28197	0.49474	0.744035	-0.958135	0.137387	-1.03124	-0.956962	0.170933	0.928805	-0.501114	-0.980015	1.04175	0.0774762	0.0855649	0.110744	0.296541	-0.683152	-0.464636	1.14779	0.709665
CG1774	CG1774-RA	FBgn0039856	chr3R	+	31592803	31592603	31593303	31590581	2222	CG1638	FBgn0039855	31596204	3401	RpL6	FBgn0039857	4	late_spermatocyte	0.285579	0.453758	0.141911	0.121667	0.146488	0.123902	0.0927849	0.0912095	0.0976517	0.310944	0.895864	1.23534	0.94957	0.780966	0.685789	0.605728	0.478437	0.509108	0.430047	0.261363	0.35079	0.0304581	0.146293	0.109796	0.0583	0.118142	0.102814	0.0802045	0.0444122	0.0549608	0.166889	0.181497	0.162187	0.166381	0.0931544	0.192875	0.0890543	0.103008	0.301721	0.449317	0.204296	0.124358	0.275378	-0.578285	-0.490717	-0.570401	-0.680182	-0.68574	-0.663012	0.0894905	2.15311	3.35078	2.34258	1.74774	1.41195	1.1295	0.68041	0.78862	0.50969	-0.0854338	0.230066	-0.900073	-0.491403	-0.620165	-0.801846	-0.59072	-0.644798	-0.724566	-0.850842	-0.813626	-0.41874	-0.367203	-0.435329	-0.420532	-0.678878	-0.32706	-0.693344	-0.644115	0.0569506	0.577675	-0.286766	-0.568792	-0.0359888	0.0769562	0.291729	0.318672	0.434748	-0.745469	-0.390945	1.13641	1.67694
CG1774	CG1774-RB	FBgn0039856	chr3R	+	31592932	31592732	31593432	31590581	2351	CG1638	FBgn0039855	31596204	3272	RpL6	FBgn0039857	4	late_spermatocyte	0.285579	0.453758	0.141911	0.121667	0.146488	0.123902	0.0927849	0.0912095	0.0976517	0.310944	0.895864	1.23534	0.94957	0.780966	0.685789	0.605728	0.478437	0.509108	0.430047	0.261363	0.35079	0.0304581	0.146293	0.109796	0.0583	0.118142	0.102814	0.0802045	0.0444122	0.0549608	0.166889	0.181497	0.162187	0.166381	0.0931544	0.192875	0.0890543	0.103008	0.301721	0.449317	0.204296	0.124358	0.275378	-0.578285	-0.490717	-0.570401	-0.680182	-0.68574	-0.663012	0.0894905	2.15311	3.35078	2.34258	1.74774	1.41195	1.1295	0.68041	0.78862	0.50969	-0.0854338	0.230066	-0.900073	-0.491403	-0.620165	-0.801846	-0.59072	-0.644798	-0.724566	-0.850842	-0.813626	-0.41874	-0.367203	-0.435329	-0.420532	-0.678878	-0.32706	-0.693344	-0.644115	0.0569506	0.577675	-0.286766	-0.568792	-0.0359888	0.0925554	0.305878	0.345793	0.446824	-0.829855	-0.280419	1.11027	1.67694
RpL6	RpL6-RA	FBgn0039857	chr3R	-	31596204	31595704	31596404	31609815	13611	CycG	FBgn0039858	31592932	3272	CG1774	FBgn0039856	1	spermatogonia	4.207	5.71255	2.90696	9.33726	10.4433	10.1131	10.23	7.58764	6.49559	4.97901	4.4354	3.93423	3.08272	3.64157	4.29484	3.45739	2.59214	5.46629	4.80876	3.793	4.13367	5.17467	5.61835	3.76963	2.29369	1.69092	1.34847	1.41351	1.25577	1.36199	3.04248	2.93887	2.74273	3.20092	2.67226	2.73003	1.21797	1.37271	4.22036	6.51864	4.01334	2.4488	4.40798	2.05666	2.50004	2.3677	2.41453	1.35526	0.917469	0.30949	0.0915636	-0.109351	-0.450711	-0.226674	0.0352137	-0.300507	-0.647379	0.504834	0.24124	-0.165967	-0.0293945	0.387927	0.565794	-0.175337	-0.767024	-1.00866	-1.14595	-1.11988	-1.18311	-1.14053	-0.466841	-0.508378	-0.587007	-0.403326	-0.615257	-0.5921	-1.19827	-1.13623	0.0053561	0.926708	-0.0776344	-0.70484	0.0805704	0.896435	1.48762	1.11196	0.93927	1.09857	-0.241308	-0.857266	0.974625
CycG	CycG-RC	FBgn0039858	chr3R	-	31609815	31609315	31610015	31616020	6205	CG11539	FBgn0039859	31596204	13611	RpL6	FBgn0039857	6	cyst	10.4259	6.97731	13.5395	9.78741	8.76824	10.447	13.4851	15.3732	11.6144	7.88091	4.17061	2.99027	3.32147	3.61487	3.68351	4.8655	5.87697	3.12217	4.56322	7.69687	4.32987	7.24031	11.2189	14.7321	27.2051	13.2126	23.4935	29.2458	21.3473	25.4054	8.54042	6.89471	7.37342	6.8704	11.9216	10.9663	11.5709	8.40956	15.8355	8.35554	8.25583	6.23465	7.11597	-0.0949027	-0.246381	0.00313187	0.454674	0.735297	0.176642	-0.378263	-0.92972	-1.10515	-1.05593	-1.01232	-1.00212	-0.826439	-0.676106	-1.08555	-0.871366	-0.405616	-0.906049	-0.473475	0.11785	0.640018	2.49387	0.414177	1.94222	2.79717	1.62323	2.22637	-0.280242	-0.524841	-0.453691	-0.528454	0.222299	0.080315	0.170175	-0.299691	0.804011	-0.30772	-0.32254	-0.622944	-0.491956	1.36181	1.38858	1.27695	1.14725	0.974132	0.0498692	-1.024	-0.956434
CycG	CycG-RA	FBgn0039858	chr3R	-	31610978	31610478	31611178	31611046	68	Med	FBgn0011655	31596204	14774	RpL6	FBgn0039857	6	cyst	10.4259	6.97731	13.5395	9.78741	8.76824	10.447	13.4851	15.3732	11.6144	7.88091	4.17061	2.99027	3.32147	3.61487	3.68351	4.8655	5.87697	3.12217	4.56322	7.69687	4.32987	7.24031	11.2189	14.7321	27.2051	13.2126	23.4935	29.2458	21.3473	25.4054	8.54042	6.89471	7.37342	6.8704	11.9216	10.9663	11.5709	8.40956	15.8355	8.35554	8.25583	6.23465	7.11597	-0.0949027	-0.246381	0.00313187	0.454674	0.735297	0.176642	-0.378263	-0.92972	-1.10515	-1.05593	-1.01232	-1.00212	-0.826439	-0.676106	-1.08555	-0.871366	-0.405616	-0.906049	-0.473475	0.11785	0.640018	2.49387	0.414177	1.94222	2.79717	1.62323	2.22637	-0.280242	-0.524841	-0.453691	-0.528454	0.222299	0.080315	0.170175	-0.299691	0.804011	-0.30772	-0.32254	-0.622944	-0.491956	1.46217	1.74566	1.37865	1.3606	1.1537	-0.535311	-0.618393	-0.956434
Med	Med-RA	FBgn0011655	chr3R	+	31611046	31610846	31611546	31610978	68	CycG	FBgn0039858	31612664	1618	CycG	FBgn0039858	2	early_spermatocyte	0.277705	0.342187	0.224226	0.490307	0.657604	0.435186	0.456289	0.721215	0.6509	0.576881	0.603665	0.399394	0.256193	0.185312	0.149096	0.204912	0.0943122	0.099305	0.106114	0.0504607	0.0222215	0.189037	0.275392	0.252839	0.301529	0.216943	0.365892	0.330793	0.327274	0.292842	0.136345	0.159764	0.154914	0.165277	0.240043	0.255954	0.122402	0.160353	0.17202	0.265069	0.220286	0.103778	0.240071	1.20744	2.15758	0.894389	1.01424	2.51885	2.1195	1.69912	1.85124	0.691114	-0.122173	-0.524729	-0.73041	-0.413413	-1.04155	-1.01319	-0.974523	-1.29059	-1.45097	-0.503572	-0.0131337	-0.14122	0.135307	-0.345085	0.500847	0.301508	0.281521	0.0859724	-0.802825	-0.669826	-0.69737	-0.638514	-0.213892	-0.123531	-0.882018	-0.666477	-0.60022	-0.0717622	-0.3261	-0.987788	-0.213735	1.42057	1.63382	1.28147	1.26936	1.15421	-0.547848	-0.606358	0.609832
CycG	CycG-RD	FBgn0039858	chr3R	-	31612664	31612164	31612864	31616020	3356	CG11539	FBgn0039859	31611046	1618	Med	FBgn0011655	6	cyst	10.4259	6.97731	13.5395	9.78741	8.76824	10.447	13.4851	15.3732	11.6144	7.88091	4.17061	2.99027	3.32147	3.61487	3.68351	4.8655	5.87697	3.12217	4.56322	7.69687	4.32987	7.24031	11.2189	14.7321	27.2051	13.2126	23.4935	29.2458	21.3473	25.4054	8.54042	6.89471	7.37342	6.8704	11.9216	10.9663	11.5709	8.40956	15.8355	8.35554	8.25583	6.23465	7.11597	-0.0949027	-0.246381	0.00313187	0.454674	0.735297	0.176642	-0.378263	-0.92972	-1.10515	-1.05593	-1.01232	-1.00212	-0.826439	-0.676106	-1.08555	-0.871366	-0.405616	-0.906049	-0.473475	0.11785	0.640018	2.49387	0.414177	1.94222	2.79717	1.62323	2.22637	-0.280242	-0.524841	-0.453691	-0.528454	0.222299	0.080315	0.170175	-0.299691	0.804011	-0.30772	-0.32254	-0.622944	-0.491956	0.265707	0.196058	0.108484	0.17041	0.83827	-1.10687	0.268598	-0.956434
CG11539	CG11539-RA	FBgn0039859	chr3R	-	31616020	31615520	31616220	31616303	283	CG1792	FBgn0039860	31612664	3356	CycG	FBgn0039858	3	mid_spermatocyte	0.140723	0.198109	0.0894384	0.114882	0.164913	0.132359	0.133643	0.131559	0.137754	0.244491	0.319825	0.27486	0.219395	0.198945	0.301714	0.200425	0.166238	0.257514	0.207075	0.157432	0.202938	0.135886	0.0677648	0.0941712	0.0576092	0.0761785	0.0557137	0.0615046	0.0552767	0.0508215	0.108391	0.117505	0.105892	0.145847	0.0543603	0.152994	0.0421163	0.0529261	0.15054	0.0983485	0.0973015	0.0970576	0.184742	-0.35455	0.331903	-0.11476	-0.0971343	-0.125727	-0.0407291	1.42375	2.45738	1.84044	1.07942	0.798836	2.20888	0.819148	0.35008	1.60244	0.910384	0.229263	0.853629	-0.0663634	-1.00102	-0.638712	-1.14036	-0.885582	-1.16637	-1.08692	-1.17237	-1.23349	-0.443602	-0.318554	-0.477898	0.0703131	-1.18494	0.168367	-1.35293	-1.20462	0.134697	-0.581397	-0.595763	-0.59911	0.603971	1.97642	1.87569	1.5346	1.34986	1.08327	-0.195381	-0.88789	1.14733
CG11539	CG11539-RB	FBgn0039859	chr3R	-	31616160	31615660	31616360	31616303	143	CG1792	FBgn0039860	31612664	3496	CycG	FBgn0039858	3	mid_spermatocyte	0.140723	0.198109	0.0894384	0.114882	0.164913	0.132359	0.133643	0.131559	0.137754	0.244491	0.319825	0.27486	0.219395	0.198945	0.301714	0.200425	0.166238	0.257514	0.207075	0.157432	0.202938	0.135886	0.0677648	0.0941712	0.0576092	0.0761785	0.0557137	0.0615046	0.0552767	0.0508215	0.108391	0.117505	0.105892	0.145847	0.0543603	0.152994	0.0421163	0.0529261	0.15054	0.0983485	0.0973015	0.0970576	0.184742	-0.35455	0.331903	-0.11476	-0.0971343	-0.125727	-0.0407291	1.42375	2.45738	1.84044	1.07942	0.798836	2.20888	0.819148	0.35008	1.60244	0.910384	0.229263	0.853629	-0.0663634	-1.00102	-0.638712	-1.14036	-0.885582	-1.16637	-1.08692	-1.17237	-1.23349	-0.443602	-0.318554	-0.477898	0.0703131	-1.18494	0.168367	-1.35293	-1.20462	0.134697	-0.581397	-0.595763	-0.59911	0.603971	1.99618	1.86626	1.54138	1.35121	1.07499	-0.172407	-0.902587	1.14733
CG1792	CG1792-RA	FBgn0039860	chr3R	+	31616303	31616103	31616803	31616160	143	CG11539	FBgn0039859	31617977	1674	pasha	FBgn0039861	2	early_spermatocyte	0.185929	0.287685	0.0999449	0.373502	0.356979	0.324604	0.365187	0.473891	0.600915	0.688752	0.65322	0.363677	0.104093	0.143451	0.101962	0.147907	0.0304792	0.117432	0.13309	0.0589544	0.140231	0	0.187567	0.14214	0.110827	0.0852197	0.104008	0.0975194	0.0955925	0.110315	0.0967557	0.088201	0.0815176	0.086343	0.0812693	0.110441	0.0595963	0.0703695	0.0460603	0.109625	0.13546	0.200017	0.159981	1.09984	1.00296	0.813122	1.05108	1.68847	2.43328	2.94831	2.73997	1.04223	-0.479848	-0.249066	-0.492341	-0.222939	-0.91148	-0.401634	-0.309822	-0.744515	-0.267948	-1.0902	0.00960473	-0.256756	-0.440358	-0.590509	-0.480346	-0.518389	-0.529688	-0.443364	-0.522867	-0.573028	-0.612216	-0.583922	-0.613672	-0.442624	-0.740752	-0.677583	-0.82012	-0.447411	-0.295922	0.0826044	-0.152145	2.04974	1.86693	1.56624	1.33376	1.03982	-0.0850649	-0.95475	1.52528
pasha	pasha-RA	FBgn0039861	chr3R	+	31617977	31617777	31618477	31616303	1674	CG1792	FBgn0039860	31622136	4159	kek6	FBgn0039862	2	early_spermatocyte	0.144907	0.193153	0.104874	0.297824	0.243348	0.2828	0.28737	0.470342	0.494862	0.416016	0.26197	0.150379	0.100096	0.0644321	0.0419829	0.101487	0.0210806	0.0762208	0.0791335	0.0541187	0.0332968	0.245512	0.19635	0.161511	0.149405	0.11494	0.129341	0.0959454	0.166503	0.139537	0.0648234	0.053514	0.0809569	0.0518193	0.0738175	0.0703114	0.0559729	0.0599261	0.10228	0.06461	0.0381599	0.0871208	0.117173	1.28982	0.830328	1.1631	1.20165	2.74498	2.9518	2.28675	0.987403	0.046154	-0.377973	-0.678792	-0.868146	-0.366244	-1.04445	-0.579356	-0.554789	-0.765783	-0.941412	0.848581	0.43391	0.140051	0.0379353	-0.252771	-0.131298	-0.412983	0.182159	-0.0452967	-0.675491	-0.770884	-0.539408	-0.785179	-0.599628	-0.629201	-0.750143	-0.716799	-0.359556	-0.677291	-0.900393	-0.487417	-0.233936	0.646848	1.06047	0.727747	0.607842	1.11633	-0.302502	-0.813823	0.881088
pasha	pasha-RC	FBgn0039861	chr3R	+	31618428	31618228	31618928	31616303	2125	CG1792	FBgn0039860	31622136	3708	kek6	FBgn0039862	2	early_spermatocyte	0.144907	0.193153	0.104874	0.297824	0.243348	0.2828	0.28737	0.470342	0.494862	0.416016	0.26197	0.150379	0.100096	0.0644321	0.0419829	0.101487	0.0210806	0.0762208	0.0791335	0.0541187	0.0332968	0.245512	0.19635	0.161511	0.149405	0.11494	0.129341	0.0959454	0.166503	0.139537	0.0648234	0.053514	0.0809569	0.0518193	0.0738175	0.0703114	0.0559729	0.0599261	0.10228	0.06461	0.0381599	0.0871208	0.117173	1.28982	0.830328	1.1631	1.20165	2.74498	2.9518	2.28675	0.987403	0.046154	-0.377973	-0.678792	-0.868146	-0.366244	-1.04445	-0.579356	-0.554789	-0.765783	-0.941412	0.848581	0.43391	0.140051	0.0379353	-0.252771	-0.131298	-0.412983	0.182159	-0.0452967	-0.675491	-0.770884	-0.539408	-0.785179	-0.599628	-0.629201	-0.750143	-0.716799	-0.359556	-0.677291	-0.900393	-0.487417	-0.233936	0.737843	1.03756	0.696106	0.626627	1.14021	-0.412164	-0.728043	0.881088
pasha	pasha-RB	FBgn0039861	chr3R	+	31618989	31618789	31619489	31616303	2686	CG1792	FBgn0039860	31622136	3147	kek6	FBgn0039862	2	early_spermatocyte	0.144907	0.193153	0.104874	0.297824	0.243348	0.2828	0.28737	0.470342	0.494862	0.416016	0.26197	0.150379	0.100096	0.0644321	0.0419829	0.101487	0.0210806	0.0762208	0.0791335	0.0541187	0.0332968	0.245512	0.19635	0.161511	0.149405	0.11494	0.129341	0.0959454	0.166503	0.139537	0.0648234	0.053514	0.0809569	0.0518193	0.0738175	0.0703114	0.0559729	0.0599261	0.10228	0.06461	0.0381599	0.0871208	0.117173	1.28982	0.830328	1.1631	1.20165	2.74498	2.9518	2.28675	0.987403	0.046154	-0.377973	-0.678792	-0.868146	-0.366244	-1.04445	-0.579356	-0.554789	-0.765783	-0.941412	0.848581	0.43391	0.140051	0.0379353	-0.252771	-0.131298	-0.412983	0.182159	-0.0452967	-0.675491	-0.770884	-0.539408	-0.785179	-0.599628	-0.629201	-0.750143	-0.716799	-0.359556	-0.677291	-0.900393	-0.487417	-0.233936	0.41234	0.39818	0.244089	0.256286	1.15177	-0.64708	-0.50469	0.881088
kek6	kek6-RA	FBgn0039862	chr3R	+	31622136	31621936	31622636	31618989	3147	pasha	FBgn0039861	31669465	47329	CG1815	FBgn0039863	9	adult_neuron	0.152057	0.121092	0.182022	0.209361	0.0756475	0.158761	0.16919	0.462831	0.467995	0.311803	0.0821019	0.032259	0.0527402	0.0223952	0	0.0701178	0.0155721	0.0190642	0.0257623	0.00406461	0	0.0813273	0.166163	0.239342	0.206897	0.115992	0.205743	0.247261	0.207905	0.128948	0.0416357	0.0192423	0.0510541	0.0326305	0.0909532	0.0369486	0.0461517	0.0592515	0.0381197	0.00505637	0.0366333	1.76522	0.0801513	0.200563	-0.267436	0.0234627	0.0599652	1.08772	1.10579	0.559116	-0.244845	-0.419297	-0.347612	-0.45382	-0.532204	-0.28679	-0.477701	-0.465479	-0.442035	-0.517978	-0.532204	-0.247557	0.0493713	0.3055	0.19194	-0.126228	0.187901	0.333216	0.195468	-0.0808839	-0.386478	-0.464856	-0.353513	-0.417997	-0.213866	-0.402883	-0.370672	-0.324822	-0.398784	-0.514507	-0.403987	5.6461	-0.251673	0.0332783	0.061984	0.0949236	0.0603816	-0.535769	1.15373	-0.617956	-0.588007
CG1815	CG1815-RB	FBgn0039863	chr3R	+	31669465	31669265	31669965	31622136	47329	kek6	FBgn0039862	31679880	10415	CG11550	FBgn0039864	2	early_spermatocyte	0.916813	1.27555	0.630579	1.74364	1.56194	1.9845	1.85173	2.11419	1.94133	1.7033	1.52878	1.28044	1.27032	0.478002	1.76737	1.37554	1.25916	0.247299	0.219735	0.166278	0.466314	0.494214	0.546045	0.842448	0.798779	0.471212	0.922504	0.854397	0.897378	0.832149	0.437733	0.346094	0.564095	0.410024	0.501589	0.521498	0.417927	0.43475	0.358398	0.249563	1.59644	0.744928	0.470488	1.40371	1.09524	1.81262	1.58721	2.0328	1.73934	1.33523	1.03895	0.617333	0.600156	-0.744976	1.44401	0.778791	0.581201	-1.13664	-1.18344	-1.27419	-0.764818	-0.717452	-0.629458	-0.12625	-0.200387	-0.756502	0.00966128	-0.105965	-0.032996	-0.143736	-0.813341	-0.968917	-0.598813	-0.860382	-0.704931	-0.671132	-0.846965	-0.818405	-0.948028	-1.1328	1.15382	-0.291812	-0.757731	0.385821	0.616471	0.644124	0.44414	0.445038	0.700224	-1.14526	1.01637
CG11550	CG11550-RA	FBgn0039864	chr3R	-	31679880	31679380	31680080	31681019	1139	lncRNA:CR44091	FBgn0264900	31669465	10415	CG1815	FBgn0039863	7	various_somatic_cell	0.00926154	0.00637453	0.0121771	0.00317784	0	0.0052879	0.00377275	0.00387795	0.00333086	0.00889215	0.00361343	0.00401272	0.00476002	0.00733469	0	0.0120313	0.00350136	0.0128954	0.0189327	0.00720397	0.0121165	0.0338112	0	0.0144732	0.0114136	0.00783897	0.00578077	0	0.00401803	0.00460352	0.103895	0.00722843	0	0.0126518	0.00647129	0.00990325	0	0	0.00121216	0.0124785	0.0199406	0	0	-0.361772	-0.550745	-0.236296	-0.326395	-0.320139	-0.352672	-0.0219658	-0.335869	-0.312125	-0.267686	-0.114581	-0.550745	0.164707	-0.342534	0.21609	0.575106	-0.122355	0.169772	1.45987	-0.550745	0.309917	0.127974	-0.0845941	-0.206987	-0.550745	-0.311809	-0.276993	5.62743	-0.1209	-0.550745	0.201604	-0.165924	0.0381603	-0.550745	-0.550745	-0.478663	0.1913	0.635038	-0.550745	-0.550745	0.0733164	0.0377294	0.0248609	0.0402544	0.417632	-1.14112	0.723486	-0.933784
lncRNA:CR44091	lncRNA:CR44091-RA	FBgn0264900	chr3R	-	31681019	31680519	31681219	31688526	7507	lncRNA:CR45564	FBgn0267124	31679880	1139	CG11550	FBgn0039864	5	spermatid	0.0436356	0.0434493	0.0407295	0.0514064	0.0202509	0.0412336	0.0339813	0.0164434	0.0242592	0.00388951	0.011702	0.0125886	0.0418613	0.0356432	0	0.0578209	0.091737	0.0883018	0.0797539	0.0684552	0.10276	0	0.0412564	0.0305887	0.0159309	0.0368434	0.0245026	0.0217019	0.00689621	0.0303939	0.0442457	0.0486326	0.0437666	0.0638599	0.0235338	0.0449415	0.0141757	0.0330981	0.0889383	0.101123	0.0365979	0.104292	0.108019	0.250275	-0.753153	-0.0773624	-0.310937	-0.875783	-0.624057	-1.28011	-1.02849	-0.999933	-0.0571466	-0.257412	-1.40538	0.456867	1.5492	1.43856	1.16326	0.799366	1.90421	-1.40538	-0.0766274	-0.420203	-0.892287	-0.218758	-0.616218	-0.70642	-1.18327	-0.426477	0.0196498	0.160936	0.0042181	0.651366	-0.647421	0.0420581	-0.948818	-0.339383	1.45906	1.85149	-0.226666	1.95355	2.0736	0.0291186	0.0107798	0.0113004	0.0254945	-0.608246	-0.545893	1.15414	0.0932615
lncRNA:CR45564	lncRNA:CR45564-RA	FBgn0267124	chr3R	-	31688526	31688026	31688726	31689878	1352	lncRNA:CR45565	FBgn0267125	31681019	7507	lncRNA:CR44091	FBgn0264900	4	late_spermatocyte	0.0172986	0.0256599	0.0109555	0.0055049	0	0.0462329	0.00935341	0.00771007	0.00606989	0.00283484	0.00357008	0.0197077	0.0560084	0.0429649	0.101962	0.049224	0.0583742	0.020264	0.00740182	0.0149668	0.00972917	0	0.016716	0.062366	0.0299998	0.010586	0.0107019	0.0106648	0.0140271	0.0047597	0.00291987	0.0121424	0.00513315	0.00739574	0.0159928	0.00277185	0.00580585	0.00571539	0.0123671	0	0	0	0	-0.532461	-0.780996	1.30632	-0.358709	-0.432902	-0.506953	-0.653009	-0.619814	0.108767	1.74767	1.15878	3.82236	1.44137	1.85448	0.133879	-0.446819	-0.105274	-0.341744	-0.780996	-0.0263044	2.0347	0.573432	-0.303062	-0.297826	-0.299504	-0.147704	-0.566106	-0.64917	-0.232791	-0.549245	-0.447094	-0.0589563	-0.655852	-0.518874	-0.522958	-0.222648	-0.780996	-0.780996	-0.780996	-0.780996	0.0322384	0.0303183	0.0610223	0.0630652	-1.15291	0.520774	0.632135	1.22786
lncRNA:CR45565	lncRNA:CR45565-RA	FBgn0267125	chr3R	-	31689878	31689378	31690078	31705498	15620	lncRNA:CR45052	FBgn0266412	31688526	1352	lncRNA:CR45564	FBgn0267124	4	late_spermatocyte	0.0113405	0.0178477	0.00630287	0	0	0.0282475	0.00234373	0	0	0.000999884	0.00379303	0.0275936	0.048239	0.0271405	0	0.0675611	0.0688073	0.00162407	0.00363628	0.0120786	0.0291947	0.0690989	0	0	0	0.00302327	0.00489175	0.0120376	0.0124821	0.0168216	0.00183335	0.00126963	0.00497172	0.00312636	0.000526549	0	0	0.00227735	0	0	0	0	0	-0.573515	-0.573515	0.855026	-0.454987	-0.573515	-0.573515	-0.522948	-0.381693	0.821957	1.86604	0.799044	-0.573515	2.84321	2.90623	-0.491382	-0.389619	0.0373287	0.902928	2.92098	-0.573515	-0.573515	-0.573515	-0.420621	-0.326128	0.0352548	0.0577317	0.277194	-0.480798	-0.509307	-0.322083	-0.415408	-0.546886	-0.573515	-0.573515	-0.458344	-0.573515	-0.573515	-0.573515	-0.573515	-0.573515	0.103995	0.0518779	0.051982	0.0925852	-0.579565	-0.575133	1.1547	1.50166
lncRNA:CR45052	lncRNA:CR45052-RA	FBgn0266412	chr3R	-	31705498	31704998	31705698	31708340	2842	CG42693	FBgn0261583	31689878	15620	lncRNA:CR45565	FBgn0267125	10	secretory_cell_of_the_male_reproductive_gland	0.00917038	0.0109085	0.00811723	0.00603173	0	0	0.00555477	0	0.0135067	0.0025637	0.0128035	0.0187424	0.0364884	0	0	0.0281431	0.0524413	0	0.00334828	0.0081946	0.00853496	0	0	0.00357422	0.0221562	0.00623603	0.004488	0.0115528	0.0235357	0.037788	0.00174269	0	0	0.00338931	0.00269716	0.000571015	0.00447948	0.00194593	0	0	0.0463054	0	0	-0.229402	-0.670258	-0.670258	-0.264263	-0.670258	0.316937	-0.482879	0.265541	0.699611	1.99666	-0.670258	-0.670258	1.3867	3.16265	-0.670258	-0.425534	-0.071319	-0.0464427	-0.670258	-0.670258	-0.40902	0.949126	-0.21447	-0.342233	0.174131	1.04995	2.09164	-0.542886	-0.670258	-0.670258	-0.422535	-0.473124	-0.628523	-0.342855	-0.528031	-0.670258	-0.670258	2.71418	-0.670258	-0.670258	0.0171591	0.00673739	0.00226009	0.0161018	-0.230636	-0.864531	1.09517	0.426395
CG42693	CG42693-RA	FBgn0261583	chr3R	-	31708340	31707840	31708540	31709275	935	lncRNA:CR34046	FBgn0054046	31705498	2842	lncRNA:CR45052	FBgn0266412	5	spermatid	0.192455	0.235723	0.151141	0.175253	0.312469	0.135525	0.155101	0.104014	0.092655	0.0861074	0.0687219	0.0793427	0.173575	0.241499	0.0335354	0.33735	0.292878	0.473673	0.489792	0.480554	0.510973	0.197332	0.135729	0.182544	0.133911	0.16486	0.0783455	0.0913813	0.0538358	0.129863	0.212272	0.244816	0.172943	0.260859	0.0940773	0.163375	0.107767	0.0911188	0.296938	0.244727	0.0949253	0.0223344	0.281233	-0.134534	0.93861	-0.445244	-0.292144	-0.691681	-0.780519	-0.831727	-0.967695	-0.884632	-0.147658	0.383561	-1.24288	1.1332	0.785393	2.19936	2.32542	2.25317	2.49107	0.038137	-0.443642	-0.0775104	-0.457865	-0.215818	-0.892431	-0.79048	-1.08412	-0.489519	0.154983	0.409505	-0.152604	0.534977	-0.769396	-0.227432	-0.662329	-0.792534	0.817145	0.408811	-0.762764	-1.33048	0.694314	0.0306785	0.00673739	0.0158206	0.0818506	-0.684576	-0.463018	1.14759	0.641201
lncRNA:CR34046	lncRNA:CR34046-RB	FBgn0054046	chr3R	+	31709275	31709075	31709775	31708340	935	CG42693	FBgn0261583	31713867	4592	ttk	FBgn0003870	6	cyst	0.00158202	0.00129987	0.00189919	0	0	0	0	0	0.00219138	0	0.000641217	0.00151346	0.00990955	0	0	0.00415182	0	0.00249763	0.00249259	0	0	0	0	0	0	0	0.0025433	0.0102639	0.00896342	0.00889303	0.000306434	0.000697038	0	0.00137853	0.00355728	0	0	0.00328014	0	0	0	0	0	-0.541877	-0.541877	-0.541877	-0.541877	-0.541877	0.208723	-0.541877	-0.322246	-0.0234833	2.85237	-0.541877	-0.541877	0.880216	-0.541877	0.31362	0.311893	-0.541877	-0.541877	-0.541877	-0.541877	-0.541877	-0.541877	-0.541877	0.329262	2.97373	2.5283	2.50419	-0.436916	-0.303126	-0.541877	-0.0697006	0.676572	-0.541877	-0.541877	0.581646	-0.541877	-0.541877	-0.541877	-0.541877	-0.541877	0.039518	0.00538991	0.0226009	0.0469635	-0.938043	-0.114122	1.05217	-0.547019
ttk	ttk-RE	FBgn0003870	chr3R	+	31713867	31713667	31714367	31709275	4592	lncRNA:CR34046	FBgn0054046	31736963	23096	CstF50	FBgn0039867	6	cyst	2.29237	1.17421	3.31951	1.8048	0.457838	1.09475	0.191468	0.11956	0.485349	1.10539	1.29372	1.55619	2.17319	1.68719	2.94773	2.12059	1.9109	0.475228	0.71097	0.352626	0.648389	1.63449	2.91034	3.70231	5.71066	4.70067	6.27869	5.33557	8.12066	7.6377	2.32539	1.56733	2.149	1.54818	3.24736	3.15605	2.75991	3.01589	1.11826	1.01341	1.44743	0.330511	0.84897	-0.244741	-0.920868	-0.601162	-1.05458	-1.09067	-0.907059	-0.595822	-0.501285	-0.369535	-0.0598229	-0.303779	0.328971	-0.086226	-0.191483	-0.912139	-0.793805	-0.973681	-0.825218	-0.330232	0.310203	0.707744	1.71586	1.20888	2.00099	1.52758	2.9256	2.68317	0.0165761	-0.36394	-0.0719627	-0.373557	0.479374	0.433537	0.23469	0.363184	-0.58936	-0.641992	-0.424129	-0.984782	-0.724534	0.765402	0.281623	0.393255	0.271046	-0.497485	1.15117	-0.653688	-1.49928
ttk	ttk-RB	FBgn0003870	chr3R	+	31724996	31724796	31725496	31709275	15721	lncRNA:CR34046	FBgn0054046	31736963	11967	CstF50	FBgn0039867	6	cyst	2.29237	1.17421	3.31951	1.8048	0.457838	1.09475	0.191468	0.11956	0.485349	1.10539	1.29372	1.55619	2.17319	1.68719	2.94773	2.12059	1.9109	0.475228	0.71097	0.352626	0.648389	1.63449	2.91034	3.70231	5.71066	4.70067	6.27869	5.33557	8.12066	7.6377	2.32539	1.56733	2.149	1.54818	3.24736	3.15605	2.75991	3.01589	1.11826	1.01341	1.44743	0.330511	0.84897	-0.244741	-0.920868	-0.601162	-1.05458	-1.09067	-0.907059	-0.595822	-0.501285	-0.369535	-0.0598229	-0.303779	0.328971	-0.086226	-0.191483	-0.912139	-0.793805	-0.973681	-0.825218	-0.330232	0.310203	0.707744	1.71586	1.20888	2.00099	1.52758	2.9256	2.68317	0.0165761	-0.36394	-0.0719627	-0.373557	0.479374	0.433537	0.23469	0.363184	-0.58936	-0.641992	-0.424129	-0.984782	-0.724534	1.06387	0.923023	1.26565	0.988917	-0.749014	1.13558	-0.386567	-1.49928
ttk	ttk-RA	FBgn0003870	chr3R	+	31725780	31725580	31726280	31709275	16505	lncRNA:CR34046	FBgn0054046	31736963	11183	CstF50	FBgn0039867	6	cyst	2.29237	1.17421	3.31951	1.8048	0.457838	1.09475	0.191468	0.11956	0.485349	1.10539	1.29372	1.55619	2.17319	1.68719	2.94773	2.12059	1.9109	0.475228	0.71097	0.352626	0.648389	1.63449	2.91034	3.70231	5.71066	4.70067	6.27869	5.33557	8.12066	7.6377	2.32539	1.56733	2.149	1.54818	3.24736	3.15605	2.75991	3.01589	1.11826	1.01341	1.44743	0.330511	0.84897	-0.244741	-0.920868	-0.601162	-1.05458	-1.09067	-0.907059	-0.595822	-0.501285	-0.369535	-0.0598229	-0.303779	0.328971	-0.086226	-0.191483	-0.912139	-0.793805	-0.973681	-0.825218	-0.330232	0.310203	0.707744	1.71586	1.20888	2.00099	1.52758	2.9256	2.68317	0.0165761	-0.36394	-0.0719627	-0.373557	0.479374	0.433537	0.23469	0.363184	-0.58936	-0.641992	-0.424129	-0.984782	-0.724534	2.99453	2.06232	2.50869	1.8933	-0.290787	1.11317	-0.822378	-1.49928
ttk	ttk-RG	FBgn0003870	chr3R	+	31726402	31726202	31726902	31709275	17127	lncRNA:CR34046	FBgn0054046	31736963	10561	CstF50	FBgn0039867	6	cyst	2.29237	1.17421	3.31951	1.8048	0.457838	1.09475	0.191468	0.11956	0.485349	1.10539	1.29372	1.55619	2.17319	1.68719	2.94773	2.12059	1.9109	0.475228	0.71097	0.352626	0.648389	1.63449	2.91034	3.70231	5.71066	4.70067	6.27869	5.33557	8.12066	7.6377	2.32539	1.56733	2.149	1.54818	3.24736	3.15605	2.75991	3.01589	1.11826	1.01341	1.44743	0.330511	0.84897	-0.244741	-0.920868	-0.601162	-1.05458	-1.09067	-0.907059	-0.595822	-0.501285	-0.369535	-0.0598229	-0.303779	0.328971	-0.086226	-0.191483	-0.912139	-0.793805	-0.973681	-0.825218	-0.330232	0.310203	0.707744	1.71586	1.20888	2.00099	1.52758	2.9256	2.68317	0.0165761	-0.36394	-0.0719627	-0.373557	0.479374	0.433537	0.23469	0.363184	-0.58936	-0.641992	-0.424129	-0.984782	-0.724534	1.77727	1.18915	1.1775	1.05198	0.652214	0.499097	-1.15131	-1.49928
CstF50	CstF50-RA	FBgn0039867	chr3R	-	31736963	31736463	31737163	31737035	72	CG11563	FBgn0039868	31726402	10561	ttk	FBgn0003870	3	mid_spermatocyte	0.160276	0.274577	0.0662673	0.235126	0.440552	0.407003	0.354656	0.215619	0.281017	0.37759	0.428676	0.453119	0.335525	0.29071	0.336145	0.186616	0.0943805	0.157169	0.158697	0.104438	0.0853557	0.0531915	0.178803	0.0511016	0.103806	0.0536963	0.0505086	0.0208639	0.0419961	0.091737	0.0842079	0.0616077	0.0534473	0.067603	0.0481875	0.0712152	0.0690784	0.0238647	0.0746649	0.106508	0.0855258	0	0.0770153	0.551757	2.06603	1.81873	1.43286	0.407958	0.890035	1.60191	1.97849	2.15867	1.29184	0.961488	1.29641	0.194163	-0.48574	-0.0229024	-0.0116373	-0.411601	-0.552266	-0.789361	0.136576	-0.804766	-0.416262	-0.78564	-0.809138	-1.02766	-0.871887	-0.505227	-0.560727	-0.727322	-0.787476	-0.683128	-0.826248	-0.656501	-0.672252	-1.00554	-0.631072	-0.396345	-0.551012	-1.18146	-0.613746	1.45801	1.58666	1.21819	1.02783	1.08798	-0.208976	-0.878999	2.05084
CG11563	CG11563-RA	FBgn0039868	chr3R	+	31737035	31736835	31737535	31736963	72	CstF50	FBgn0039867	31738468	1433	eEF1alpha2	FBgn0000557	1	spermatogonia	0.14898	0.234151	0.0775922	0.375974	0.420764	0.50987	0.474336	0.308321	0.24249	0.254595	0.255462	0.210147	0.137184	0.137641	0.154747	0.134487	0.0696303	0.152707	0.118483	0.115205	0.142681	0.150698	0.157548	0.169391	0.0615415	0.054074	0.057692	0.0269395	0.109219	0.058845	0.0755998	0.0670566	0.0490328	0.106815	0.0464535	0.0489995	0.0458511	0.0271844	0.0621854	0.0279173	0.0469136	0.17948	0.115033	1.85277	2.21835	2.94565	2.65562	1.30057	0.763243	0.862051	0.869125	0.499261	-0.0962806	-0.0925463	0.0470754	-0.118294	-0.647665	0.030422	-0.248922	-0.275675	-0.0514117	0.0140203	0.069932	0.166598	-0.713688	-0.774639	-0.745108	-0.996115	-0.324535	-0.735697	-0.598942	-0.668672	-0.815786	-0.344156	-0.836839	-0.816058	-0.841755	-0.994117	-0.708432	-0.988134	-0.833083	0.248946	-0.277077	1.47309	1.60687	1.22271	1.03454	1.09299	-0.223965	-0.869027	1.59346
eEF1alpha2	eEF1alpha2-RA	FBgn0000557	chr3R	+	31738468	31738268	31738968	31737035	1433	CG11563	FBgn0039868	31743490	5022	CG1890	FBgn0039869	4	late_spermatocyte	0.317568	0.522856	0.14828	0.085212	0.233402	0.0588604	0.197994	0.209679	0.244039	0.474459	0.66635	0.800305	1.4604	0.963148	1.38533	0.89872	0.853465	0.190458	0.245399	0.166886	0.277308	0.11097	0.0302472	0.0283855	0.0535831	0.0715634	0.0280829	0.0373071	0.0371597	0.0322528	0.0738934	0.0710938	0.0733479	0.472697	0.0444874	0.101744	0.0359013	0.0527671	0.133075	0.128647	0.0476385	1.44903	0.177423	-0.562675	-0.203816	-0.626488	-0.289561	-0.261265	-0.178058	0.37993	0.844613	1.169	2.76748	1.56334	2.58569	1.40732	1.29773	-0.30781	-0.174763	-0.364893	-0.0974941	-0.500299	-0.695778	-0.700286	-0.639267	-0.595726	-0.701019	-0.678681	-0.679038	-0.690921	-0.590084	-0.596863	-0.591405	0.375663	-0.661293	-0.522641	-0.682086	-0.641243	-0.446768	-0.457493	-0.653663	2.73997	-0.339375	0.109715	0.1334	0.232789	0.179803	-0.977207	1.02133	-0.0441248	1.81809
eEF1alpha2	eEF1alpha2-RB	FBgn0000557	chr3R	+	31739660	31739460	31740160	31737035	2625	CG11563	FBgn0039868	31743490	3830	CG1890	FBgn0039869	4	late_spermatocyte	0.317568	0.522856	0.14828	0.085212	0.233402	0.0588604	0.197994	0.209679	0.244039	0.474459	0.66635	0.800305	1.4604	0.963148	1.38533	0.89872	0.853465	0.190458	0.245399	0.166886	0.277308	0.11097	0.0302472	0.0283855	0.0535831	0.0715634	0.0280829	0.0373071	0.0371597	0.0322528	0.0738934	0.0710938	0.0733479	0.472697	0.0444874	0.101744	0.0359013	0.0527671	0.133075	0.128647	0.0476385	1.44903	0.177423	-0.562675	-0.203816	-0.626488	-0.289561	-0.261265	-0.178058	0.37993	0.844613	1.169	2.76748	1.56334	2.58569	1.40732	1.29773	-0.30781	-0.174763	-0.364893	-0.0974941	-0.500299	-0.695778	-0.700286	-0.639267	-0.595726	-0.701019	-0.678681	-0.679038	-0.690921	-0.590084	-0.596863	-0.591405	0.375663	-0.661293	-0.522641	-0.682086	-0.641243	-0.446768	-0.457493	-0.653663	2.73997	-0.339375	0.0961952	0.130032	0.282511	0.226767	-1.07672	0.899619	0.177099	1.81809
CG1890	CG1890-RA	FBgn0039869	chr3R	+	31743490	31743290	31743990	31739660	3830	eEF1alpha2	FBgn0000557	31744282	792	CG1896	FBgn0039870	3	mid_spermatocyte	1.05374	1.51902	0.65294	1.52982	1.3081	1.22122	1.05903	1.0699	1.56288	2.2157	2.63435	2.65093	1.86574	1.54099	1.6139	1.34181	0.866886	1.48042	1.22743	0.882816	1.27053	0.762102	1.16126	0.757921	0.60239	0.547637	0.381225	0.456859	0.443413	0.403135	0.659287	0.564978	0.58819	0.638979	0.806242	1.07779	0.394062	0.471871	0.748658	0.968103	0.530881	0.746766	1.09534	0.826754	0.441714	0.290841	0.00919654	0.0280657	0.884164	2.01785	2.74487	2.77367	1.41011	0.84615	0.972765	0.50027	-0.324485	0.740977	0.301624	-0.296821	0.376479	-0.506452	0.186722	-0.513712	-0.783805	-0.87889	-1.16788	-1.03653	-1.05988	-1.12983	-0.684999	-0.848776	-0.808466	-0.720266	-0.4298	0.0417657	-1.14559	-1.01046	-0.529799	-0.148713	-0.907988	-0.533084	0.0722494	1.81939	1.59002	1.16168	1.08419	1.14296	-0.429253	-0.713709	1.21812
CG1896	CG1896-RA	FBgn0039870	chr3R	+	31744282	31744082	31744782	31743490	792	CG1890	FBgn0039869	31745928	1646	awd	FBgn0000150	1	spermatogonia	0.126089	0.173409	0.0863249	0.35353	0.240376	0.291721	0.330297	0.254244	0.24052	0.259689	0.215638	0.135197	0.078677	0.0837663	0.103767	0.0967199	0.045	0.114616	0.0845944	0.0651556	0.127848	0.0660677	0.0946211	0.137473	0.128868	0.0982409	0.0715834	0.116408	0.0629391	0.0866138	0.0811916	0.0762718	0.0330746	0.0608196	0.10394	0.142966	0.0449522	0.0663737	0.0624432	0.172064	0.0941299	0.0117811	0.109394	2.7339	1.37375	1.99094	2.45463	1.54045	1.37548	1.6059	1.0764	0.109474	-0.569909	-0.508734	-0.268326	-0.353029	-0.974715	-0.13791	-0.49878	-0.73244	0.0211399	-0.721477	-0.378256	0.136834	0.033396	-0.334745	-0.655176	-0.116367	-0.759082	-0.474506	-0.539682	-0.59882	-1.11806	-0.78456	-0.266241	0.202862	-0.97529	-0.717797	-0.765043	0.552626	-0.38416	-1.37402	-0.200677	2.7907	1.78945	1.22497	1.19824	1.15378	-0.536865	-0.616911	1.00633
awd	awd-RE	FBgn0000150	chr3R	-	31745928	31745428	31746128	31747558	1630	nero	FBgn0261479	31744282	1646	CG1896	FBgn0039870	2	early_spermatocyte	7.05457	10.9692	3.68485	11.3365	15.7675	13.8076	15.429	15.3556	20.0579	20.0969	15.3156	10.6621	5.6283	6.46552	8.00689	6.46388	3.97779	8.18501	7.52775	6.42967	6.93233	5.1255	6.80124	4.26988	2.7418	2.57784	1.88034	1.92901	2.00806	2.19934	4.16999	4.2654	3.56826	4.82395	2.45986	4.73943	1.99677	1.67561	4.76762	6.87818	5.00339	3.50037	7.35484	0.844335	1.71808	1.33161	1.65133	1.63684	2.56408	2.57178	1.62895	0.711361	-0.281239	-0.116152	0.187784	-0.116476	-0.606697	0.222908	0.0933058	-0.123222	-0.0241025	-0.380384	-0.0499522	-0.549101	-0.850417	-0.882748	-1.02029	-1.01069	-0.9951	-0.957383	-0.568798	-0.549986	-0.687451	-0.439847	-0.906012	-0.456513	-0.997328	-1.06065	-0.450954	-0.0347808	-0.404463	-0.700838	0.0592096	2.74962	1.87838	1.22949	1.16872	1.15125	-0.498385	-0.652866	1.57378
awd	awd-RC	FBgn0000150	chr3R	-	31745984	31745484	31746184	31747558	1574	nero	FBgn0261479	31744282	1702	CG1896	FBgn0039870	2	early_spermatocyte	7.05457	10.9692	3.68485	11.3365	15.7675	13.8076	15.429	15.3556	20.0579	20.0969	15.3156	10.6621	5.6283	6.46552	8.00689	6.46388	3.97779	8.18501	7.52775	6.42967	6.93233	5.1255	6.80124	4.26988	2.7418	2.57784	1.88034	1.92901	2.00806	2.19934	4.16999	4.2654	3.56826	4.82395	2.45986	4.73943	1.99677	1.67561	4.76762	6.87818	5.00339	3.50037	7.35484	0.844335	1.71808	1.33161	1.65133	1.63684	2.56408	2.57178	1.62895	0.711361	-0.281239	-0.116152	0.187784	-0.116476	-0.606697	0.222908	0.0933058	-0.123222	-0.0241025	-0.380384	-0.0499522	-0.549101	-0.850417	-0.882748	-1.02029	-1.01069	-0.9951	-0.957383	-0.568798	-0.549986	-0.687451	-0.439847	-0.906012	-0.456513	-0.997328	-1.06065	-0.450954	-0.0347808	-0.404463	-0.700838	0.0592096	2.67891	1.86491	1.21141	1.13652	1.14965	-0.481369	-0.668278	1.57378
awd	awd-RD	FBgn0000150	chr3R	-	31746077	31745577	31746277	31747558	1481	nero	FBgn0261479	31744282	1795	CG1896	FBgn0039870	2	early_spermatocyte	7.05457	10.9692	3.68485	11.3365	15.7675	13.8076	15.429	15.3556	20.0579	20.0969	15.3156	10.6621	5.6283	6.46552	8.00689	6.46388	3.97779	8.18501	7.52775	6.42967	6.93233	5.1255	6.80124	4.26988	2.7418	2.57784	1.88034	1.92901	2.00806	2.19934	4.16999	4.2654	3.56826	4.82395	2.45986	4.73943	1.99677	1.67561	4.76762	6.87818	5.00339	3.50037	7.35484	0.844335	1.71808	1.33161	1.65133	1.63684	2.56408	2.57178	1.62895	0.711361	-0.281239	-0.116152	0.187784	-0.116476	-0.606697	0.222908	0.0933058	-0.123222	-0.0241025	-0.380384	-0.0499522	-0.549101	-0.850417	-0.882748	-1.02029	-1.01069	-0.9951	-0.957383	-0.568798	-0.549986	-0.687451	-0.439847	-0.906012	-0.456513	-0.997328	-1.06065	-0.450954	-0.0347808	-0.404463	-0.700838	0.0592096	2.35756	1.71938	1.121	1.06137	1.15082	-0.493484	-0.657335	1.57378
nero	nero-RA	FBgn0261479	chr3R	-	31747558	31747058	31747758	31747643	85	CG1910	FBgn0022349	31746077	1481	awd	FBgn0000150	2	early_spermatocyte	0.988923	1.60012	0.466662	1.28635	1.89187	1.71288	1.64457	1.66823	2.16545	3.02181	2.95876	2.04225	1.1805	1.33739	1.62873	1.11019	0.601883	1.42922	1.15506	0.914637	1.05242	0.393426	0.825069	0.538063	0.387119	0.417092	0.242328	0.251455	0.366465	0.360733	0.533541	0.585667	0.371515	0.642062	0.264146	0.566904	0.271699	0.264122	0.714454	0.56676	0.570705	0.66657	0.954816	0.414358	1.25794	1.00857	0.913415	0.946375	1.63908	2.83211	2.74427	1.46743	0.266891	0.485457	0.89135	0.16894	-0.539202	0.613397	0.231455	-0.103492	0.0884644	-0.829613	-0.228272	-0.628113	-0.8384	-0.796643	-1.04011	-1.0274	-0.867173	-0.875159	-0.634413	-0.561794	-0.860139	-0.483228	-1.00972	-0.587934	-0.999197	-1.00975	-0.382376	-0.588135	-0.582638	-0.449084	-0.0475165	3.02521	3.06349	2.48157	2.19923	1.09385	-0.226593	-0.86726	1.77773
CG1910	CG1910-RA	FBgn0022349	chr3R	+	31747643	31747443	31748143	31747558	85	nero	FBgn0261479	31754705	7062	salt	FBgn0039872	1	spermatogonia	1.2443	1.95788	0.648486	4.33248	4.82571	5.37041	3.58294	3.38495	3.59722	2.62131	1.85566	1.10805	0.491204	0.511548	0.770993	0.808036	0.417806	0.479132	0.382028	0.307382	0.394929	0.920897	2.01114	0.809747	0.588047	0.372999	0.557764	0.362937	0.527531	0.567382	0.800579	0.633858	0.603215	0.549001	0.521049	0.578467	0.28265	0.197045	0.69641	0.700612	0.755044	0.581834	0.91191	2.26465	2.62634	3.02579	1.71499	1.5698	1.72546	1.0098	0.44833	-0.0999128	-0.552264	-0.537345	-0.347087	-0.319922	-0.606088	-0.561116	-0.632325	-0.687065	-0.622864	-0.237159	0.562345	-0.318667	-0.481246	-0.638947	-0.503453	-0.646325	-0.525624	-0.4964	-0.325391	-0.447652	-0.470123	-0.509879	-0.530378	-0.488271	-0.705202	-0.767978	-0.401781	-0.398699	-0.358783	-0.485802	-0.243748	2.97945	3.14838	2.71888	2.36159	1.02915	-0.0611001	-0.968049	1.59414
CG1910	CG1910-RD	FBgn0022349	chr3R	+	31748559	31748359	31749059	31747558	1001	nero	FBgn0261479	31754705	6146	salt	FBgn0039872	1	spermatogonia	1.2443	1.95788	0.648486	4.33248	4.82571	5.37041	3.58294	3.38495	3.59722	2.62131	1.85566	1.10805	0.491204	0.511548	0.770993	0.808036	0.417806	0.479132	0.382028	0.307382	0.394929	0.920897	2.01114	0.809747	0.588047	0.372999	0.557764	0.362937	0.527531	0.567382	0.800579	0.633858	0.603215	0.549001	0.521049	0.578467	0.28265	0.197045	0.69641	0.700612	0.755044	0.581834	0.91191	2.26465	2.62634	3.02579	1.71499	1.5698	1.72546	1.0098	0.44833	-0.0999128	-0.552264	-0.537345	-0.347087	-0.319922	-0.606088	-0.561116	-0.632325	-0.687065	-0.622864	-0.237159	0.562345	-0.318667	-0.481246	-0.638947	-0.503453	-0.646325	-0.525624	-0.4964	-0.325391	-0.447652	-0.470123	-0.509879	-0.530378	-0.488271	-0.705202	-0.767978	-0.401781	-0.398699	-0.358783	-0.485802	-0.243748	1.73619	1.67963	1.79677	1.48136	0.16963	0.904336	-1.07397	1.59414
CG1910	CG1910-RC	FBgn0022349	chr3R	+	31748996	31748796	31749496	31747558	1438	nero	FBgn0261479	31754705	5709	salt	FBgn0039872	1	spermatogonia	1.2443	1.95788	0.648486	4.33248	4.82571	5.37041	3.58294	3.38495	3.59722	2.62131	1.85566	1.10805	0.491204	0.511548	0.770993	0.808036	0.417806	0.479132	0.382028	0.307382	0.394929	0.920897	2.01114	0.809747	0.588047	0.372999	0.557764	0.362937	0.527531	0.567382	0.800579	0.633858	0.603215	0.549001	0.521049	0.578467	0.28265	0.197045	0.69641	0.700612	0.755044	0.581834	0.91191	2.26465	2.62634	3.02579	1.71499	1.5698	1.72546	1.0098	0.44833	-0.0999128	-0.552264	-0.537345	-0.347087	-0.319922	-0.606088	-0.561116	-0.632325	-0.687065	-0.622864	-0.237159	0.562345	-0.318667	-0.481246	-0.638947	-0.503453	-0.646325	-0.525624	-0.4964	-0.325391	-0.447652	-0.470123	-0.509879	-0.530378	-0.488271	-0.705202	-0.767978	-0.401781	-0.398699	-0.358783	-0.485802	-0.243748	0.987951	0.677782	0.589882	0.51794	1.03157	-0.0664444	-0.965121	1.59414
salt	salt-RB	FBgn0039872	chr3R	-	31754705	31754205	31754905	31758078	3373	CG2187	FBgn0017448	31748996	5709	CG1910	FBgn0022349	1	spermatogonia	0.00534311	0.00887299	0.00145711	0.0143614	0.0189025	0.0162643	0.0062133	0.0207744	0.0153852	0.0109307	0.00481361	0.00588733	0.00444493	0.00192987	0	0.00908244	0.010105	0	0.00537062	0.00172782	0.0135205	0	0	0	0.00313084	0.00071445	0.00301635	0	0.00288874	0.00572483	0.00149241	0.000460556	0	0.00321856	0.00501915	0.00493334	0	0	0	0	0	0	0.0234115	1.38064	2.07585	1.67196	0.13322	2.36243	1.53737	0.855419	-0.0810642	0.0833156	-0.137506	-0.522545	-0.817996	0.572466	0.729018	-0.817996	0.00421126	-0.553478	1.2519	-0.817996	-0.817996	-0.817996	-0.338684	-0.708618	-0.356211	-0.817996	-0.375748	0.0584388	-0.589518	-0.747487	-0.817996	-0.325256	-0.0495959	-0.0627339	-0.817996	-0.817996	-0.817996	-0.817996	-0.817996	-0.817996	2.76615	0.0707165	0.0114536	0.0293811	0.0469635	-1.00322	0.00648007	0.996744	2.60631
CG2187	CG2187-RB	FBgn0017448	chr3R	-	31758078	31757578	31758278	31758710	632	lncRNA:CR44263	FBgn0265203	31754705	3373	salt	FBgn0039872	4	late_spermatocyte	0.00221921	0.00421149	0.000617209	0.00244563	0	0	0.00192078	0.00280552	0.0129585	0.00619762	0.00284389	0.0060535	0.00742043	0.00883093	0	0.00905002	0.00834909	0.00158754	0.00081434	0.00452907	0	0	0	0	0	0.0034414	0	0	0	0	0.00518543	0	0	0	0.00129423	0	0	0	0.00304033	0	0	0	0	0.0682192	-0.668635	-0.668635	-0.0899136	0.176654	3.23569	1.19868	0.188215	1.15525	1.5671	1.99208	-0.668635	2.05809	1.8469	-0.190317	-0.423279	0.695949	-0.668635	-0.668635	-0.668635	-0.668635	-0.668635	0.368242	-0.668635	-0.668635	-0.668635	-0.668635	0.893707	-0.668635	-0.668635	-0.668635	-0.27869	-0.668635	-0.668635	-0.668635	0.2474	-0.668635	-0.668635	-0.668635	-0.668635	0.040038	0.015496	0.00678026	0.0523307	-0.387658	-0.748132	1.13579	2.7705
CG2187	CG2187-RA	FBgn0017448	chr3R	-	31758637	31758137	31758837	31758710	73	lncRNA:CR44263	FBgn0265203	31754705	3932	salt	FBgn0039872	4	late_spermatocyte	0.00221921	0.00421149	0.000617209	0.00244563	0	0	0.00192078	0.00280552	0.0129585	0.00619762	0.00284389	0.0060535	0.00742043	0.00883093	0	0.00905002	0.00834909	0.00158754	0.00081434	0.00452907	0	0	0	0	0	0.0034414	0	0	0	0	0.00518543	0	0	0	0.00129423	0	0	0	0.00304033	0	0	0	0	0.0682192	-0.668635	-0.668635	-0.0899136	0.176654	3.23569	1.19868	0.188215	1.15525	1.5671	1.99208	-0.668635	2.05809	1.8469	-0.190317	-0.423279	0.695949	-0.668635	-0.668635	-0.668635	-0.668635	-0.668635	0.368242	-0.668635	-0.668635	-0.668635	-0.668635	0.893707	-0.668635	-0.668635	-0.668635	-0.27869	-0.668635	-0.668635	-0.668635	0.2474	-0.668635	-0.668635	-0.668635	-0.668635	0.0488776	0.012801	0.00678026	0.0536726	-0.455325	-0.69131	1.14663	2.7705
lncRNA:CR44263	lncRNA:CR44263-RB	FBgn0265203	chr3R	+	31758710	31758510	31759210	31758637	73	CG2187	FBgn0017448	31761579	2869	Smvt	FBgn0039873	#N/A	#N/A	#N/A	#N/A	#N/A	#N/A	#N/A	#N/A	#N/A	#N/A	#N/A	#N/A	#N/A	#N/A	#N/A	#N/A	#N/A	#N/A	#N/A	#N/A	#N/A	#N/A	#N/A	#N/A	#N/A	#N/A	#N/A	#N/A	#N/A	#N/A	#N/A	#N/A	#N/A	#N/A	#N/A	#N/A	#N/A	#N/A	#N/A	#N/A	#N/A	#N/A	#N/A	#N/A	#N/A	#N/A	#N/A	#N/A	#N/A	#N/A	#N/A	#N/A	#N/A	#N/A	#N/A	#N/A	#N/A	#N/A	#N/A	#N/A	#N/A	#N/A	#N/A	#N/A	#N/A	#N/A	#N/A	#N/A	#N/A	#N/A	#N/A	#N/A	#N/A	#N/A	#N/A	#N/A	#N/A	#N/A	#N/A	#N/A	#N/A	#N/A	#N/A	#N/A	#N/A	0.0462777	0.0114536	0.00678026	0.0536726	-0.484521	-0.665446	1.14997	#N/A
