## Supplementary Tables for "Chromosome-specific maturation of the epigenome in the Drosophila male germline": 230811_testis_SupplementaryTables.xlsx (part 17 of 36)

### Sheet: SupTable_2-PromoterScores (continued)
Gene	Promoter name	FBgn	chr	orientation	TSS	Promoter -200-+500 bp bin start	Promoter -200-+500 bp bin end	Position of nearest upstream gene promoter	Distance to nearest upstream gene promoter	Nearset upstream gene	Nearset upstream gene FBgn	Position of nearest downstream gene promoter	Distance to nearest downstream gene promoter	Nearest downstream gene	Nearest downstream gene FBgn	k-means cluster #	k-means cluster ID	mean gene expression	gexp	sexp	spermatogonium_exp	spermatogonium-spermatocyte transition_exp	mid-late proliferating spermatogonia_exp	spermatocyte 0_exp	spermatocyte 1_exp	spermatocyte 2_exp	spermatocyte 3_exp	spermatocyte 4_exp	spermatocyte 5_exp	spermatocyte 6_exp	spermatocyte 7a_exp	maturing primary spermatocyte_exp	spermatocyte_exp	late primary spermatocyte_exp	early elongation stage spermatid_exp	early-mid elongation-stage spermatid_exp	mid-late elongation-stage spermatid_exp	spermatid_exp	hub_exp	cyst stem cell_exp	early cyst cell 1_exp	early cyst cell 2_exp	cyst cell intermediate_exp	spermatocyte cyst cell branch a_exp	spermatocyte cyst cell branch b_exp	cyst cell branch a_exp	cyst cell branch b_exp	male gonad associated epithelium_exp	seminal vesicle_exp	adult tracheocyte_exp	muscle cell_exp	te_exp	hemocyte_exp	hcc_exp	tcc_exp	pigment cell_exp	adult fat body_exp	secretory cell of the male reproductive tract_exp	adult neuron_exp	expression: unannotated_exp	z-score: spermatogonium	z-score: spermatogonium-spermatocyte transition	z-score: mid-late proliferating spermatogonia	z-score: spermatocyte 0	z-score: spermatocyte 1	z-score: spermatocyte 2	z-score: spermatocyte 3	z-score: spermatocyte 4	z-score: spermatocyte 5	z-score: spermatocyte 6	z-score: spermatocyte 7a	z-score: maturing primary spermatocyte	z-score: spermatocyte	z-score: late primary spermatocyte	z-score: early elongation stage spermatid	z-score: early-mid elongation-stage spermatid	z-score: mid-late elongation-stage spermatid	z-score: spermatid	z-score: hub	z-score: cyst stem cell	z-score: early cyst cell 1	z-score: early cyst cell 2	z-score: cyst cell intermediate	z-score: spermatocyte cyst cell branch a	z-score: spermatocyte cyst cell branch b	z-score: cyst cell branch a	z-score: cyst cell branch b	z-score: male gonad associated epithelium	z-score: sv	z-score: adult tracheocyte	z-score: muscle cell	z-score: te	z-score: hemocyte	z-score: hcc	z-score: tcc	z-score: pigment cell	z-score: adult fat body	z-score: secretory cell of the male reproductive tract	z-score: adult neuron	z-score: unannotated	wing H3K4me2 signal in -200–+500 bp promoter window	bam testis H3K4me2 signal in -200–+500 bp promoter window	aly testis H3K4me2 signal in -200–+500 bp promoter window	wildtype testis H3K4me2 signal in -200–+500 bp promoter window	z-score: bam	z-score: aly	z-score: wt	log2FC(gexp/sexp)
lncRNA:CR44263	lncRNA:CR44263-RA	FBgn0265203	chr3R	+	31758891	31758691	31759391	31758637	254	CG2187	FBgn0017448	31761579	2688	Smvt	FBgn0039873	#N/A	#N/A	#N/A	#N/A	#N/A	#N/A	#N/A	#N/A	#N/A	#N/A	#N/A	#N/A	#N/A	#N/A	#N/A	#N/A	#N/A	#N/A	#N/A	#N/A	#N/A	#N/A	#N/A	#N/A	#N/A	#N/A	#N/A	#N/A	#N/A	#N/A	#N/A	#N/A	#N/A	#N/A	#N/A	#N/A	#N/A	#N/A	#N/A	#N/A	#N/A	#N/A	#N/A	#N/A	#N/A	#N/A	#N/A	#N/A	#N/A	#N/A	#N/A	#N/A	#N/A	#N/A	#N/A	#N/A	#N/A	#N/A	#N/A	#N/A	#N/A	#N/A	#N/A	#N/A	#N/A	#N/A	#N/A	#N/A	#N/A	#N/A	#N/A	#N/A	#N/A	#N/A	#N/A	#N/A	#N/A	#N/A	#N/A	#N/A	#N/A	#N/A	#N/A	#N/A	#N/A	0.0426379	0.0101061	0.00678026	0.0375708	-0.476144	-0.672952	1.1491	#N/A
Smvt	Smvt-RA	FBgn0039873	chr3R	-	31761579	31761079	31761779	31764772	3193	CG2150	FBgn0003065	31758891	2688	lncRNA:CR44263	FBgn0265203	#N/A	#N/A	#N/A	#N/A	#N/A	#N/A	#N/A	#N/A	#N/A	#N/A	#N/A	#N/A	#N/A	#N/A	#N/A	#N/A	#N/A	#N/A	#N/A	#N/A	#N/A	#N/A	#N/A	#N/A	#N/A	#N/A	#N/A	#N/A	#N/A	#N/A	#N/A	#N/A	#N/A	#N/A	#N/A	#N/A	#N/A	#N/A	#N/A	#N/A	#N/A	#N/A	#N/A	#N/A	#N/A	#N/A	#N/A	#N/A	#N/A	#N/A	#N/A	#N/A	#N/A	#N/A	#N/A	#N/A	#N/A	#N/A	#N/A	#N/A	#N/A	#N/A	#N/A	#N/A	#N/A	#N/A	#N/A	#N/A	#N/A	#N/A	#N/A	#N/A	#N/A	#N/A	#N/A	#N/A	#N/A	#N/A	#N/A	#N/A	#N/A	#N/A	#N/A	#N/A	#N/A	0.0582371	0.0202122	0.0135605	0.0415962	-0.335235	-0.789311	1.12455	#N/A
CG2150	CG2150-RA	FBgn0003065	chr3R	-	31764772	31764272	31764972	31767790	3018	lncRNA:CR43436	FBgn0263384	31761579	3193	Smvt	FBgn0039873	7	various_somatic_cell	0.00088707	0.000448953	0.00130484	0	0	0	0	0	0	0	0.000690957	0.000362977	0.00187701	0	0	0.000131147	0	0.00154869	0	0.00347037	0	0	0	0	0	0	0	0	0	0	0.00158593	0.00174725	0	0	0.00177022	0	0	0.0222982	0	0	0	0	0	-0.24949	-0.24949	-0.24949	-0.24949	-0.24949	-0.24949	-0.24949	-0.0551572	-0.147402	0.278422	-0.24949	-0.24949	-0.212605	-0.24949	0.186082	-0.24949	0.726559	-0.24949	-0.24949	-0.24949	-0.24949	-0.24949	-0.24949	-0.24949	-0.24949	-0.24949	-0.24949	0.196555	0.241928	-0.24949	-0.24949	0.248387	-0.24949	-0.24949	6.02194	-0.24949	-0.24949	-0.24949	-0.24949	-0.24949	0.0389981	0.00673739	0.00452017	0.0496471	-0.533221	-0.620382	1.1536	-1.53924
lncRNA:CR43436	lncRNA:CR43436-RA	FBgn0263384	chr3R	-	31767790	31767290	31767990	31767973	183	asRNA:CR33945	FBgn0046756	31764772	3018	CG2150	FBgn0003065	4	late_spermatocyte	0.0632696	0.0849509	0.0461857	0.0254015	0.0220483	0.036443	0.0275567	0.0296729	0.036309	0.0290195	0.0298126	0.0904488	0.171003	0.124209	0.133681	0.186707	0.136042	0.103415	0.137667	0.108279	0.101401	0.0805413	0.0498336	0.0136723	0.0437135	0.0516082	0.026547	0.0118197	0.01286	0.0206819	0.025407	0.0486539	0.0198864	0.0460507	0.0194929	0.0506113	0.0249978	0.0316561	0.0977838	0.0679952	0.16595	0.0601374	0.0317677	-0.769756	-0.837919	-0.545313	-0.725947	-0.68293	-0.548037	-0.696213	-0.680092	0.55248	2.18993	1.23874	1.43126	2.50916	1.47927	0.81604	1.51231	0.914921	0.775107	0.351086	-0.273119	-1.00818	-0.397524	-0.237046	-0.746473	-1.04584	-1.02469	-0.865694	-0.769646	-0.297098	-0.881864	-0.350015	-0.889862	-0.257309	-0.777963	-0.642617	0.701581	0.0960574	2.08722	-0.0636704	-0.640349	0.113354	0.0195384	0.0226009	0.0845343	-0.618599	-0.535094	1.15369	0.879183
asRNA:CR33945	asRNA:CR33945-RA	FBgn0046756	chr3R	+	31767973	31767773	31768473	31767790	183	lncRNA:CR43436	FBgn0263384	31771848	3875	betaGlu	FBgn0270927	3	mid_spermatocyte	0.00617439	0.0109762	0.00211801	0.0133311	0.0146363	0.00806548	0.0050678	0.0102771	0.0158205	0.0184992	0.0108957	0.0291561	0.0388325	0.0095014	0	0.0177259	0.00386559	0	0.00189711	0	0	0	0	0.00360291	0	0.00458058	0.00563918	0	0.00384002	0	0.00301498	0.000251153	0.00519462	0.000786012	0.00504832	0	0	0.00539698	0	0	0.00712342	0	0.00492576	0.844249	0.99821	0.223083	-0.13054	0.483981	1.13791	1.45391	0.556955	2.71105	3.85254	0.392473	-0.728367	1.36269	-0.27236	-0.728367	-0.504573	-0.728367	-0.728367	-0.728367	-0.728367	-0.303347	-0.728367	-0.188016	-0.0631367	-0.728367	-0.275377	-0.728367	-0.372703	-0.69874	-0.11558	-0.635645	-0.132838	-0.728367	-0.728367	-0.0917077	-0.728367	-0.728367	0.111953	-0.728367	-0.147296	0.109195	0.018191	0.0248609	0.0858761	-0.664443	-0.485633	1.15008	2.3736
betaGlu	betaGlu-RA	FBgn0270927	chr3R	-	31771848	31771348	31772048	31772219	371	sip3	FBgn0039875	31767973	3875	asRNA:CR33945	FBgn0046756	2	early_spermatocyte	0.210402	0.277058	0.156269	0.430726	0.379299	0.34402	0.4011	0.504624	0.665886	0.681882	0.468508	0.265798	0.146493	0.116189	0.150313	0.130371	0.0241743	0.0855371	0.0925241	0.0661235	0.0334837	0.194753	0.326405	0.32104	0.252508	0.127599	0.252628	0.216709	0.204571	0.193368	0.129755	0.132717	0.0433884	0.0599959	0.131179	0.168696	0.0694296	0.0674274	0.102923	0.062234	0.179676	0.0446403	0.147377	1.32981	1.01941	0.806474	1.15099	1.77583	2.74916	2.84571	1.55785	0.334354	-0.385733	-0.56864	-0.362678	-0.48304	-1.12401	-0.753643	-0.711471	-0.870817	-1.06782	-0.0944531	0.700158	0.667775	0.25414	-0.49977	0.254863	0.0380697	-0.0351935	-0.102808	-0.486758	-0.468881	-1.00804	-0.907801	-0.478166	-0.251721	-0.850862	-0.862947	-0.648705	-0.894293	-0.185449	-1.00048	-0.380399	1.72111	1.81775	1.5346	1.213	0.978149	0.0423556	-1.0205	0.826161
sip3	sip3-RA	FBgn0039875	chr3R	+	31772219	31772019	31772719	31771848	371	betaGlu	FBgn0270927	31776652	4433	CG2126	FBgn0039876	3	mid_spermatocyte	0.764204	1.09492	0.483854	0.80548	0.911314	0.794719	1.12693	1.46237	1.55671	1.47347	1.35415	1.25339	1.1608	1.15458	0.875702	1.19763	0.907776	0.947513	0.920743	0.862752	0.942602	0.787222	0.492055	0.476911	0.352978	0.381618	0.317749	0.283441	0.284622	0.33118	0.647647	0.656351	0.447407	0.532683	0.418829	0.566573	0.336664	0.292156	0.535369	0.52878	0.80872	0.681981	0.698593	0.113297	0.40379	0.083758	0.995607	1.91633	2.17528	1.94681	1.6193	1.34272	1.08859	1.0715	0.306043	1.18969	0.394081	0.503151	0.429672	0.270498	0.489669	0.0631804	-0.746999	-0.788565	-1.12874	-1.05013	-1.22544	-1.3196	-1.31636	-1.18857	-0.319926	-0.296037	-0.86955	-0.635483	-0.947992	-0.542459	-1.17352	-1.29569	-0.628111	-0.646195	0.122189	-0.225687	-0.180091	1.88491	2.2193	1.78547	1.45184	1.04057	-0.086799	-0.953771	1.17819
CG2126	CG2126-RA	FBgn0039876	chr3R	-	31776652	31776152	31776852	31777020	368	faf	FBgn0005632	31772219	4433	sip3	FBgn0039875	2	early_spermatocyte	0.118217	0.178787	0.0679198	0.194439	0.279216	0.265445	0.374477	0.243849	0.231391	0.210846	0.205125	0.224909	0.163542	0.14903	0.240119	0.101497	0.0519409	0.0704858	0.0775295	0.0535281	0.080791	0.0680087	0.0746196	0.0650633	0.060786	0.0359358	0.0569864	0.054805	0.0670122	0.0640296	0.0727079	0.0663958	0.0733306	0.0700937	0.0560781	0.0510928	0.0505869	0.0447116	0.0409056	0.157594	0.113193	0.0823807	0.0842184	0.907201	1.91623	1.75232	3.05003	1.49529	1.347	1.10247	1.03438	1.26986	0.539461	0.366731	1.45089	-0.199005	-0.788831	-0.568106	-0.484272	-0.769939	-0.445453	-0.597589	-0.518906	-0.632646	-0.683555	-0.979325	-0.728778	-0.754741	-0.60945	-0.644949	-0.541659	-0.616786	-0.534248	-0.572773	-0.739589	-0.798924	-0.804946	-0.874875	-0.920173	0.468659	-0.0598019	-0.426532	-0.404659	1.65092	1.8009	1.55268	1.30424	0.99986	0.000280681	-1.00014	1.39633
faf	faf-RA	FBgn0005632	chr3R	+	31777020	31776820	31777520	31776652	368	CG2126	FBgn0039876	31793400	16380	Mccc1	FBgn0039877	6	cyst	0.977904	0.872062	1.0828	1.34009	1.14421	1.28739	1.85946	2.96112	2.55579	1.63321	0.89115	0.29677	0.21148	0.208836	0.29579	0.410264	0.121828	0.137763	0.15528	0.0807936	0.105907	0.930583	1.09529	1.39146	1.79358	0.890214	1.48608	1.81896	1.56033	1.53452	0.793432	0.559674	0.912409	1.01836	1.1352	1.30775	0.661618	0.874039	0.655708	0.489501	0.73974	1.09029	0.680315	0.541669	0.248716	0.462849	1.31841	2.96599	2.3598	0.980037	-0.129745	-1.01867	-1.14622	-1.15018	-1.02013	-0.848933	-1.2803	-1.25647	-1.23027	-1.34167	-1.30411	-0.070771	0.17555	0.618491	1.21988	-0.131145	0.760008	1.25784	0.871041	0.832447	-0.275888	-0.625484	-0.0979517	0.0604999	0.235237	0.493298	-0.473021	-0.155336	-0.48186	-0.73043	-0.356187	0.168083	-0.445059	1.73307	2.15933	1.88265	1.58066	0.985106	0.0291504	-1.01426	-0.312259
faf	faf-RE	FBgn0005632	chr3R	+	31777243	31777043	31777743	31776652	591	CG2126	FBgn0039876	31793400	16157	Mccc1	FBgn0039877	6	cyst	0.977904	0.872062	1.0828	1.34009	1.14421	1.28739	1.85946	2.96112	2.55579	1.63321	0.89115	0.29677	0.21148	0.208836	0.29579	0.410264	0.121828	0.137763	0.15528	0.0807936	0.105907	0.930583	1.09529	1.39146	1.79358	0.890214	1.48608	1.81896	1.56033	1.53452	0.793432	0.559674	0.912409	1.01836	1.1352	1.30775	0.661618	0.874039	0.655708	0.489501	0.73974	1.09029	0.680315	0.541669	0.248716	0.462849	1.31841	2.96599	2.3598	0.980037	-0.129745	-1.01867	-1.14622	-1.15018	-1.02013	-0.848933	-1.2803	-1.25647	-1.23027	-1.34167	-1.30411	-0.070771	0.17555	0.618491	1.21988	-0.131145	0.760008	1.25784	0.871041	0.832447	-0.275888	-0.625484	-0.0979517	0.0604999	0.235237	0.493298	-0.473021	-0.155336	-0.48186	-0.73043	-0.356187	0.168083	-0.445059	1.83135	2.2166	1.90073	1.59273	1.00418	-0.0084115	-0.995768	-0.312259
faf	faf-RD	FBgn0005632	chr3R	+	31777418	31777218	31777918	31776652	766	CG2126	FBgn0039876	31793400	15982	Mccc1	FBgn0039877	6	cyst	0.977904	0.872062	1.0828	1.34009	1.14421	1.28739	1.85946	2.96112	2.55579	1.63321	0.89115	0.29677	0.21148	0.208836	0.29579	0.410264	0.121828	0.137763	0.15528	0.0807936	0.105907	0.930583	1.09529	1.39146	1.79358	0.890214	1.48608	1.81896	1.56033	1.53452	0.793432	0.559674	0.912409	1.01836	1.1352	1.30775	0.661618	0.874039	0.655708	0.489501	0.73974	1.09029	0.680315	0.541669	0.248716	0.462849	1.31841	2.96599	2.3598	0.980037	-0.129745	-1.01867	-1.14622	-1.15018	-1.02013	-0.848933	-1.2803	-1.25647	-1.23027	-1.34167	-1.30411	-0.070771	0.17555	0.618491	1.21988	-0.131145	0.760008	1.25784	0.871041	0.832447	-0.275888	-0.625484	-0.0979517	0.0604999	0.235237	0.493298	-0.473021	-0.155336	-0.48186	-0.73043	-0.356187	0.168083	-0.445059	1.78507	2.34192	2.09284	1.73497	0.935256	0.118864	-1.05412	-0.312259
Mccc1	Mccc1-RD	FBgn0039877	chr3R	-	31793400	31792900	31793600	31793981	581	Acf	FBgn0027620	31777418	15982	faf	FBgn0005632	6	cyst	0.125994	0.0971994	0.154159	0.326104	0.27382	0.380714	0.170938	0.0764217	0.0517013	0.0623141	0.0682185	0.0344278	0.028236	0.0389651	0.0335354	0.0363555	0.0288352	0.0514048	0.0440095	0.018116	0.0254719	0.0616371	0.269629	0.229209	0.31871	0.0857983	0.168846	0.214254	0.190484	0.173919	0.119759	0.127082	0.0397759	0.055484	0.136711	0.0759989	0.0603124	0.0450055	0.31311	0.271162	0.159923	0.120534	0.0528341	1.95514	1.44431	2.48869	0.439114	-0.48434	-0.725867	-0.622176	-0.564488	-0.894634	-0.95513	-0.850303	-0.903353	-0.875801	-0.949276	-0.728764	-0.801018	-1.05401	-0.982136	-0.628791	1.40336	1.00844	1.8829	-0.392728	0.418672	0.862328	0.630092	0.468244	-0.060916	0.0106295	-0.842382	-0.688909	0.104711	-0.488471	-0.641733	-0.791287	1.82819	1.41834	0.331493	-0.0533526	-0.714799	0.923474	1.30503	0.815891	0.788986	1.15346	-0.530422	-0.62304	-0.665403
Mccc1	Mccc1-RA	FBgn0039877	chr3R	-	31793728	31793228	31793928	31793981	253	Acf	FBgn0027620	31777418	16310	faf	FBgn0005632	6	cyst	0.125994	0.0971994	0.154159	0.326104	0.27382	0.380714	0.170938	0.0764217	0.0517013	0.0623141	0.0682185	0.0344278	0.028236	0.0389651	0.0335354	0.0363555	0.0288352	0.0514048	0.0440095	0.018116	0.0254719	0.0616371	0.269629	0.229209	0.31871	0.0857983	0.168846	0.214254	0.190484	0.173919	0.119759	0.127082	0.0397759	0.055484	0.136711	0.0759989	0.0603124	0.0450055	0.31311	0.271162	0.159923	0.120534	0.0528341	1.95514	1.44431	2.48869	0.439114	-0.48434	-0.725867	-0.622176	-0.564488	-0.894634	-0.95513	-0.850303	-0.903353	-0.875801	-0.949276	-0.728764	-0.801018	-1.05401	-0.982136	-0.628791	1.40336	1.00844	1.8829	-0.392728	0.418672	0.862328	0.630092	0.468244	-0.060916	0.0106295	-0.842382	-0.688909	0.104711	-0.488471	-0.641733	-0.791287	1.82819	1.41834	0.331493	-0.0533526	-0.714799	0.955193	1.59137	1.22497	1.18348	1.14976	-0.482475	-0.667285	-0.665403
Mccc1	Mccc1-RB	FBgn0039877	chr3R	-	31793907	31793407	31794107	31793981	74	Acf	FBgn0027620	31777418	16489	faf	FBgn0005632	6	cyst	0.125994	0.0971994	0.154159	0.326104	0.27382	0.380714	0.170938	0.0764217	0.0517013	0.0623141	0.0682185	0.0344278	0.028236	0.0389651	0.0335354	0.0363555	0.0288352	0.0514048	0.0440095	0.018116	0.0254719	0.0616371	0.269629	0.229209	0.31871	0.0857983	0.168846	0.214254	0.190484	0.173919	0.119759	0.127082	0.0397759	0.055484	0.136711	0.0759989	0.0603124	0.0450055	0.31311	0.271162	0.159923	0.120534	0.0528341	1.95514	1.44431	2.48869	0.439114	-0.48434	-0.725867	-0.622176	-0.564488	-0.894634	-0.95513	-0.850303	-0.903353	-0.875801	-0.949276	-0.728764	-0.801018	-1.05401	-0.982136	-0.628791	1.40336	1.00844	1.8829	-0.392728	0.418672	0.862328	0.630092	0.468244	-0.060916	0.0106295	-0.842382	-0.688909	0.104711	-0.488471	-0.641733	-0.791287	1.82819	1.41834	0.331493	-0.0533526	-0.714799	0.884996	1.49301	1.26113	1.19287	1.12721	-0.346679	-0.780527	-0.665403
Acf	Acf-RA	FBgn0027620	chr3R	+	31793981	31793781	31794481	31793907	74	Mccc1	FBgn0039877	31800963	6982	Ir100a	FBgn0039879	1	spermatogonia	0.753229	1.20582	0.38243	2.61658	2.44924	3.47948	2.86931	3.03042	2.55802	1.70943	0.717826	0.232119	0.279655	0.221438	0.0366956	0.571171	0.338912	0.147846	0.121099	0.102973	0.222507	0.434869	1.46516	0.499469	0.413006	0.344294	0.356932	0.258746	0.387901	0.318984	0.248558	0.227769	0.330612	0.447711	0.294211	0.46866	0.274135	0.211266	0.273246	0.139721	0.345081	0.290689	0.393411	1.967	1.79035	2.87789	2.23378	2.40386	1.90518	1.00939	-0.0373721	-0.550096	-0.499916	-0.561371	-0.756389	-0.192184	-0.437363	-0.639056	-0.667292	-0.686425	-0.560242	-0.336068	0.751537	-0.267875	-0.359148	-0.431681	-0.41834	-0.521987	-0.385648	-0.458399	-0.532742	-0.554688	-0.446124	-0.322512	-0.48455	-0.300398	-0.505743	-0.572108	-0.506681	-0.647634	-0.43085	-0.488268	-0.379832	0.902155	1.51322	1.28147	1.19421	1.11354	-0.292148	-0.82139	1.65674
Ir100a	Ir100a-RA	FBgn0039879	chr3R	+	31800963	31800763	31801463	31793981	6982	Acf	FBgn0027620	31805278	4315	CG42233	FBgn0250755	4	late_spermatocyte	0.0044014	0.00734885	0.00189955	0.00433133	0.0111821	0	0.0165914	0.00758499	0.006499	0.00255588	0.00283813	0.00945539	0.013855	0.0147787	0	0.0231765	0.0112142	0.00354174	0	0.00467492	0	0	0	0	0	0.00584226	0.00769198	0	0.0151634	0.00259194	0.00233875	0.00247678	0	0.0011209	0.00178992	0	0	0	0.000874525	0	0	0	0.00388635	-0.0120566	1.16663	-0.757266	2.0973	0.547741	0.360895	-0.317523	-0.268963	0.869545	1.6265	1.78542	-0.757266	3.23027	1.17216	-0.147905	-0.757266	0.0470595	-0.757266	-0.757266	-0.757266	-0.757266	-0.757266	0.247902	0.566149	-0.757266	1.85161	-0.31132	-0.354881	-0.331132	-0.757266	-0.564414	-0.449309	-0.757266	-0.757266	-0.757266	-0.606803	-0.757266	-0.757266	-0.757266	-0.0886152	0.061357	0.0289708	0.0316412	0.138207	-0.598646	-0.55579	1.15444	1.95186
CG42233	CG42233-RB	FBgn0250755	chr3R	-	31805278	31804778	31805478	31805468	190	CG1971	FBgn0039881	31800963	4315	Ir100a	FBgn0039879	4	late_spermatocyte	0.0722692	0.102875	0.0471399	0.0293402	0.0103677	0.0429392	0.0140211	0.0505017	0.0219286	0.032176	0.0625263	0.140773	0.273928	0.141283	0.313097	0.236963	0.242041	0.042692	0.040127	0.0407294	0.116323	0.0717257	0.0448082	0.0636521	0.0542417	0.0360291	0.038214	0.035322	0.0263703	0.0508658	0.0462504	0.0343437	0.0343984	0.0270932	0.0566356	0.0315804	0.0499585	0.019445	0.060534	0.0814757	0.0870242	0.0399694	0.0490749	-0.593704	-0.856091	-0.405631	-0.805565	-0.301043	-0.696205	-0.554484	-0.134744	0.947405	2.78892	0.954449	3.33062	2.2777	2.34792	-0.40905	-0.444523	-0.436192	0.609254	-0.00751623	-0.379783	-0.119174	-0.249319	-0.501197	-0.470981	-0.510976	-0.634778	-0.296006	-0.359837	-0.524505	-0.52375	-0.624779	-0.216211	-0.562723	-0.308555	-0.730553	-0.162297	0.127324	0.20406	-0.446703	-0.320775	0.40194	0.772779	0.874653	0.742023	-0.341487	1.12601	-0.784526	1.12588
CG1971	CG1971-RA	FBgn0039881	chr3R	+	31805468	31805268	31805968	31805278	190	CG42233	FBgn0250755	31810186	4718	Rift	FBgn0039882	5	spermatid	1.31551	1.69152	0.97752	0.735414	1.10406	0.884268	0.711762	0.636294	0.416348	0.590817	1.35264	2.26353	2.22587	2.16622	2.23546	2.14504	2.18548	2.83863	2.76256	2.31144	2.8816	1.28445	1.15154	0.875291	0.677532	0.902134	0.483511	0.383598	0.678481	0.662011	1.19529	1.37075	0.957897	1.40417	0.593881	1.3455	0.649984	0.580017	1.40955	1.90376	1.09806	0.920528	1.64504	-0.793422	-0.289216	-0.589829	-0.825773	-0.928992	-1.22982	-0.991194	0.0507894	1.29665	1.24513	1.16355	1.25826	1.13458	1.1899	2.08324	1.97919	1.36218	2.14201	-0.0424849	-0.224269	-0.602107	-0.87259	-0.565392	-1.13796	-1.27462	-0.871292	-0.893819	-0.164431	0.0755541	-0.489123	0.12126	-0.987002	0.0410152	-0.910268	-1.00597	0.128624	0.804568	-0.297413	-0.540233	0.45071	0.388941	0.795012	0.883693	0.788986	-0.519598	1.15284	-0.633238	0.791126
CG1971	CG1971-RB	FBgn0039881	chr3R	+	31805664	31805464	31806164	31805278	386	CG42233	FBgn0250755	31810186	4522	Rift	FBgn0039882	5	spermatid	1.31551	1.69152	0.97752	0.735414	1.10406	0.884268	0.711762	0.636294	0.416348	0.590817	1.35264	2.26353	2.22587	2.16622	2.23546	2.14504	2.18548	2.83863	2.76256	2.31144	2.8816	1.28445	1.15154	0.875291	0.677532	0.902134	0.483511	0.383598	0.678481	0.662011	1.19529	1.37075	0.957897	1.40417	0.593881	1.3455	0.649984	0.580017	1.40955	1.90376	1.09806	0.920528	1.64504	-0.793422	-0.289216	-0.589829	-0.825773	-0.928992	-1.22982	-0.991194	0.0507894	1.29665	1.24513	1.16355	1.25826	1.13458	1.1899	2.08324	1.97919	1.36218	2.14201	-0.0424849	-0.224269	-0.602107	-0.87259	-0.565392	-1.13796	-1.27462	-0.871292	-0.893819	-0.164431	0.0755541	-0.489123	0.12126	-0.987002	0.0410152	-0.910268	-1.00597	0.128624	0.804568	-0.297413	-0.540233	0.45071	0.346823	0.71349	0.822671	0.740681	-0.799796	1.12118	-0.321381	0.791126
CG1971	CG1971-RC	FBgn0039881	chr3R	+	31805679	31805479	31806179	31805278	401	CG42233	FBgn0250755	31810186	4507	Rift	FBgn0039882	5	spermatid	1.31551	1.69152	0.97752	0.735414	1.10406	0.884268	0.711762	0.636294	0.416348	0.590817	1.35264	2.26353	2.22587	2.16622	2.23546	2.14504	2.18548	2.83863	2.76256	2.31144	2.8816	1.28445	1.15154	0.875291	0.677532	0.902134	0.483511	0.383598	0.678481	0.662011	1.19529	1.37075	0.957897	1.40417	0.593881	1.3455	0.649984	0.580017	1.40955	1.90376	1.09806	0.920528	1.64504	-0.793422	-0.289216	-0.589829	-0.825773	-0.928992	-1.22982	-0.991194	0.0507894	1.29665	1.24513	1.16355	1.25826	1.13458	1.1899	2.08324	1.97919	1.36218	2.14201	-0.0424849	-0.224269	-0.602107	-0.87259	-0.565392	-1.13796	-1.27462	-0.871292	-0.893819	-0.164431	0.0755541	-0.489123	0.12126	-0.987002	0.0410152	-0.910268	-1.00597	0.128624	0.804568	-0.297413	-0.540233	0.45071	0.344743	0.707426	0.820411	0.742023	-0.849789	1.10194	-0.252153	0.791126
Rift	Rift-RA	FBgn0039882	chr3R	-	31810186	31809686	31810386	31812118	1932	FeCH	FBgn0266268	31805679	4507	CG1971	FBgn0039881	2	early_spermatocyte	0.141543	0.183915	0.105339	0.103368	0.191574	0.142061	0.133986	0.214726	0.426209	0.340081	0.258885	0.222068	0.175988	0.17389	0.0721959	0.15039	0.125018	0.164115	0.144583	0.143092	0.128232	0.137752	0.19357	0.103817	0.124026	0.137155	0.0555476	0.0911416	0.0699362	0.0370642	0.0938377	0.173396	0.173725	0.0901488	0.0606815	0.0684317	0.0506011	0.0455932	0.0733775	0.205944	0.0628845	0.163479	0.139128	-0.486214	0.637222	0.00660152	-0.0962387	0.932099	3.62566	2.52869	1.49454	1.02562	0.438717	0.41199	-0.883234	0.112684	-0.21046	0.28749	0.0387294	0.0197385	-0.169528	-0.0482726	0.662652	-0.480489	-0.223096	-0.0558787	-1.09527	-0.641932	-0.912015	-1.33069	-0.607592	0.405698	0.409896	-0.654576	-1.02989	-0.931177	-1.15828	-1.22206	-0.868185	0.820249	-1.00183	0.279389	-0.0307542	0.449778	0.689909	0.847532	0.615893	-0.235562	1.09675	-0.861189	0.804002
FeCH	FeCH-RB	FBgn0266268	chr3R	-	31812118	31811618	31812318	31812609	491	RhoGAP100F	FBgn0039883	31810186	1932	Rift	FBgn0039882	3	mid_spermatocyte	0.307082	0.446507	0.191979	0.421195	0.476646	0.378033	0.432513	0.452028	0.6072	0.658416	0.725434	0.687011	0.519086	0.429606	0.192973	0.360485	0.189771	0.391469	0.420536	0.263532	0.431193	0.215606	0.203458	0.209293	0.232273	0.298406	0.157323	0.153093	0.205813	0.189664	0.206075	0.237037	0.195669	0.236098	0.136864	0.185785	0.202185	0.144574	0.274233	0.132603	0.174593	0.0409129	0.214606	0.682593	1.01429	0.424406	0.750289	0.867025	1.79522	2.10158	2.50246	2.27263	1.26815	0.732906	-0.682571	0.319442	-0.701726	0.50478	0.678652	-0.260508	0.742398	-0.547183	-0.619855	-0.584946	-0.44749	-0.0519019	-0.895819	-0.921119	-0.605763	-0.702362	-0.6042	-0.418993	-0.666443	-0.424611	-1.0182	-0.725565	-0.627468	-0.972082	-0.196496	-1.04369	-0.792512	-1.59215	-0.55317	0.753963	1.07057	0.885953	0.814481	1.11168	-0.285407	-0.826269	1.21774
FeCH	FeCH-RA	FBgn0266268	chr3R	-	31812296	31811796	31812496	31812609	313	RhoGAP100F	FBgn0039883	31810186	2110	Rift	FBgn0039882	3	mid_spermatocyte	0.307082	0.446507	0.191979	0.421195	0.476646	0.378033	0.432513	0.452028	0.6072	0.658416	0.725434	0.687011	0.519086	0.429606	0.192973	0.360485	0.189771	0.391469	0.420536	0.263532	0.431193	0.215606	0.203458	0.209293	0.232273	0.298406	0.157323	0.153093	0.205813	0.189664	0.206075	0.237037	0.195669	0.236098	0.136864	0.185785	0.202185	0.144574	0.274233	0.132603	0.174593	0.0409129	0.214606	0.682593	1.01429	0.424406	0.750289	0.867025	1.79522	2.10158	2.50246	2.27263	1.26815	0.732906	-0.682571	0.319442	-0.701726	0.50478	0.678652	-0.260508	0.742398	-0.547183	-0.619855	-0.584946	-0.44749	-0.0519019	-0.895819	-0.921119	-0.605763	-0.702362	-0.6042	-0.418993	-0.666443	-0.424611	-1.0182	-0.725565	-0.627468	-0.972082	-0.196496	-1.04369	-0.792512	-1.59215	-0.55317	0.686886	1.00522	0.80911	0.764834	1.13728	-0.395597	-0.741684	1.21774
RhoGAP100F	RhoGAP100F-RD	FBgn0039883	chr3R	+	31812609	31812409	31813109	31812296	313	FeCH	FBgn0266268	31935170	122561	heph	FBgn0011224	9	adult_neuron	0.255015	0.144582	0.359246	0.373016	0.0548295	0.144666	0.00995296	0.0157784	0.0400385	0.0668938	0.151571	0.244222	0.236086	0.0433262	0.758161	0.157474	0.168294	0.0274899	0.0296774	0.0306555	0.0503428	1.06975	0.309807	0.0718085	0.0626643	0.411573	0.155235	0.00849709	0.134202	0.148313	0.0174413	0.018757	0.0163685	0.042739	0.0665956	0.0115829	0.16221	0.685304	0.00906085	0	0.0406593	4.10159	0.0539518	0.177917	-0.301831	-0.16638	-0.369494	-0.36071	-0.324132	-0.283641	-0.155968	-0.0162722	-0.0285403	-0.319175	0.758622	-0.147067	-0.130753	-0.343052	-0.339754	-0.338279	-0.308596	1.22842	0.0826132	-0.27623	-0.290018	0.236052	-0.150443	-0.371689	-0.182156	-0.16088	-0.358203	-0.356219	-0.35982	-0.32006	-0.28409	-0.367036	-0.139926	0.648773	-0.370839	-0.3845	-0.323196	5.7997	-0.303154	0.417019	0.788949	0.644124	0.642729	1.15466	-0.569026	-0.585635	-1.31308
RhoGAP100F	RhoGAP100F-RB	FBgn0039883	chr3R	+	31813075	31812875	31813575	31812296	779	FeCH	FBgn0266268	31935170	122095	heph	FBgn0011224	9	adult_neuron	0.255015	0.144582	0.359246	0.373016	0.0548295	0.144666	0.00995296	0.0157784	0.0400385	0.0668938	0.151571	0.244222	0.236086	0.0433262	0.758161	0.157474	0.168294	0.0274899	0.0296774	0.0306555	0.0503428	1.06975	0.309807	0.0718085	0.0626643	0.411573	0.155235	0.00849709	0.134202	0.148313	0.0174413	0.018757	0.0163685	0.042739	0.0665956	0.0115829	0.16221	0.685304	0.00906085	0	0.0406593	4.10159	0.0539518	0.177917	-0.301831	-0.16638	-0.369494	-0.36071	-0.324132	-0.283641	-0.155968	-0.0162722	-0.0285403	-0.319175	0.758622	-0.147067	-0.130753	-0.343052	-0.339754	-0.338279	-0.308596	1.22842	0.0826132	-0.27623	-0.290018	0.236052	-0.150443	-0.371689	-0.182156	-0.16088	-0.358203	-0.356219	-0.35982	-0.32006	-0.28409	-0.367036	-0.139926	0.648773	-0.370839	-0.3845	-0.323196	5.7997	-0.303154	0.118554	0.290382	0.207928	0.191879	1.14131	-0.418827	-0.722487	-1.31308
RhoGAP100F	RhoGAP100F-RE	FBgn0039883	chr3R	+	31825844	31825644	31826344	31812296	13548	FeCH	FBgn0266268	31935170	109326	heph	FBgn0011224	9	adult_neuron	0.255015	0.144582	0.359246	0.373016	0.0548295	0.144666	0.00995296	0.0157784	0.0400385	0.0668938	0.151571	0.244222	0.236086	0.0433262	0.758161	0.157474	0.168294	0.0274899	0.0296774	0.0306555	0.0503428	1.06975	0.309807	0.0718085	0.0626643	0.411573	0.155235	0.00849709	0.134202	0.148313	0.0174413	0.018757	0.0163685	0.042739	0.0665956	0.0115829	0.16221	0.685304	0.00906085	0	0.0406593	4.10159	0.0539518	0.177917	-0.301831	-0.16638	-0.369494	-0.36071	-0.324132	-0.283641	-0.155968	-0.0162722	-0.0285403	-0.319175	0.758622	-0.147067	-0.130753	-0.343052	-0.339754	-0.338279	-0.308596	1.22842	0.0826132	-0.27623	-0.290018	0.236052	-0.150443	-0.371689	-0.182156	-0.16088	-0.358203	-0.356219	-0.35982	-0.32006	-0.28409	-0.367036	-0.139926	0.648773	-0.370839	-0.3845	-0.323196	5.7997	-0.303154	0.0265187	0.0114536	0.00678026	0.0268363	-0.340184	-0.785526	1.12571	-1.31308
RhoGAP100F	RhoGAP100F-RC	FBgn0039883	chr3R	+	31828003	31827803	31828503	31812296	15707	FeCH	FBgn0266268	31935170	107167	heph	FBgn0011224	9	adult_neuron	0.255015	0.144582	0.359246	0.373016	0.0548295	0.144666	0.00995296	0.0157784	0.0400385	0.0668938	0.151571	0.244222	0.236086	0.0433262	0.758161	0.157474	0.168294	0.0274899	0.0296774	0.0306555	0.0503428	1.06975	0.309807	0.0718085	0.0626643	0.411573	0.155235	0.00849709	0.134202	0.148313	0.0174413	0.018757	0.0163685	0.042739	0.0665956	0.0115829	0.16221	0.685304	0.00906085	0	0.0406593	4.10159	0.0539518	0.177917	-0.301831	-0.16638	-0.369494	-0.36071	-0.324132	-0.283641	-0.155968	-0.0162722	-0.0285403	-0.319175	0.758622	-0.147067	-0.130753	-0.343052	-0.339754	-0.338279	-0.308596	1.22842	0.0826132	-0.27623	-0.290018	0.236052	-0.150443	-0.371689	-0.182156	-0.16088	-0.358203	-0.356219	-0.35982	-0.32006	-0.28409	-0.367036	-0.139926	0.648773	-0.370839	-0.3845	-0.323196	5.7997	-0.303154	0.0301585	0.00673739	0.0135605	0.0228108	-0.946076	-0.100291	1.04637	-1.31308
heph	heph-RC	FBgn0011224	chr3R	-	31935170	31934670	31935370	32038330	103160	CG2053	FBgn0039887	31828003	107167	RhoGAP100F	FBgn0039883	4	late_spermatocyte	20.8996	23.8971	18.7829	14.3079	7.36834	11.8528	6.03451	7.41834	17.7716	39.8916	34.6852	26.7089	35.0912	9.6858	37.3561	43.0852	91.6852	4.79379	7.87391	6.6223	27.9156	26.3468	47.2262	37.9659	31.6107	15.0486	32.1593	20.5114	36.1121	30.5837	9.23586	8.02638	4.65768	6.59391	27.1556	4.46331	10.0895	17.4488	3.05998	4.00078	6.49321	15.6515	11.3946	-0.378302	-0.776566	-0.519198	-0.853114	-0.773696	-0.179516	1.08996	0.791164	0.333396	0.81446	-0.643565	0.944445	1.27324	4.06242	-0.92432	-0.74755	-0.819381	0.40265	0.312617	1.51089	0.979443	0.614716	-0.33579	0.646197	-0.0222807	0.873053	0.555777	-0.669388	-0.7388	-0.932132	-0.82101	0.359034	-0.943286	-0.620399	-0.198041	-1.02382	-0.969831	-0.82679	-0.30119	-0.545496	0.845478	0.00202122	0	0.00134181	0.875228	-1.0899	0.214676	0.347416
heph	heph-RS	FBgn0011224	chr3R	-	31937392	31936892	31937592	31978121	40729	CG2003	FBgn0039886	31828003	109389	RhoGAP100F	FBgn0039883	4	late_spermatocyte	20.8996	23.8971	18.7829	14.3079	7.36834	11.8528	6.03451	7.41834	17.7716	39.8916	34.6852	26.7089	35.0912	9.6858	37.3561	43.0852	91.6852	4.79379	7.87391	6.6223	27.9156	26.3468	47.2262	37.9659	31.6107	15.0486	32.1593	20.5114	36.1121	30.5837	9.23586	8.02638	4.65768	6.59391	27.1556	4.46331	10.0895	17.4488	3.05998	4.00078	6.49321	15.6515	11.3946	-0.378302	-0.776566	-0.519198	-0.853114	-0.773696	-0.179516	1.08996	0.791164	0.333396	0.81446	-0.643565	0.944445	1.27324	4.06242	-0.92432	-0.74755	-0.819381	0.40265	0.312617	1.51089	0.979443	0.614716	-0.33579	0.646197	-0.0222807	0.873053	0.555777	-0.669388	-0.7388	-0.932132	-0.82101	0.359034	-0.943286	-0.620399	-0.198041	-1.02382	-0.969831	-0.82679	-0.30119	-0.545496	1.16942	0.0101061	0.00452017	0.0174436	-0.0900812	-0.951912	1.04199	0.347416
CG2003	CG2003-RA	FBgn0039886	chr3R	+	31978121	31977921	31978621	31937392	40729	heph	FBgn0011224	31980595	2474	heph	FBgn0011224	6	cyst	1.32591	0.518468	2.02008	0.328967	0.191249	0.270589	0.0866877	0.113792	0.282681	0.889502	0.972623	0.977588	0.845237	0.301937	0.699453	0.814018	1.47682	0.197193	0.266488	0.184186	0.433406	1.35247	11.2875	12.5213	5.56653	0.678775	2.22875	1.70218	2.26919	1.30714	0.121886	0.131309	0.180313	0.655179	0.251528	0.192382	0.161454	0.231142	0.182447	0.387818	0.688932	0.323507	1.28208	-0.377201	-0.429308	-0.399289	-0.46887	-0.458615	-0.394714	-0.165118	-0.133668	-0.131789	-0.181865	-0.387428	-0.237024	-0.193677	0.0571014	-0.427059	-0.400841	-0.43198	-0.337686	0.0100495	3.76906	4.23589	1.60448	-0.244848	0.341598	0.142368	0.356898	-0.00710215	-0.455552	-0.451987	-0.433446	-0.253776	-0.406501	-0.428879	-0.440581	-0.414214	-0.432638	-0.354934	-0.241005	-0.379267	-0.0165835	0.173151	0.0316657	0.0813631	0.0630652	-1.07549	0.901738	0.173752	-1.96209
heph	heph-RF	FBgn0011224	chr3R	-	31980595	31980095	31980795	32038330	57735	CG2053	FBgn0039887	31978121	2474	CG2003	FBgn0039886	4	late_spermatocyte	20.8996	23.8971	18.7829	14.3079	7.36834	11.8528	6.03451	7.41834	17.7716	39.8916	34.6852	26.7089	35.0912	9.6858	37.3561	43.0852	91.6852	4.79379	7.87391	6.6223	27.9156	26.3468	47.2262	37.9659	31.6107	15.0486	32.1593	20.5114	36.1121	30.5837	9.23586	8.02638	4.65768	6.59391	27.1556	4.46331	10.0895	17.4488	3.05998	4.00078	6.49321	15.6515	11.3946	-0.378302	-0.776566	-0.519198	-0.853114	-0.773696	-0.179516	1.08996	0.791164	0.333396	0.81446	-0.643565	0.944445	1.27324	4.06242	-0.92432	-0.74755	-0.819381	0.40265	0.312617	1.51089	0.979443	0.614716	-0.33579	0.646197	-0.0222807	0.873053	0.555777	-0.669388	-0.7388	-0.932132	-0.82101	0.359034	-0.943286	-0.620399	-0.198041	-1.02382	-0.969831	-0.82679	-0.30119	-0.545496	0.0894356	0.0545729	0.171766	0.148941	-1.13505	0.751215	0.383837	0.347416
heph	heph-RY	FBgn0011224	chr3R	-	31981169	31980669	31981369	32038330	57161	CG2053	FBgn0039887	31828003	153166	RhoGAP100F	FBgn0039883	4	late_spermatocyte	20.8996	23.8971	18.7829	14.3079	7.36834	11.8528	6.03451	7.41834	17.7716	39.8916	34.6852	26.7089	35.0912	9.6858	37.3561	43.0852	91.6852	4.79379	7.87391	6.6223	27.9156	26.3468	47.2262	37.9659	31.6107	15.0486	32.1593	20.5114	36.1121	30.5837	9.23586	8.02638	4.65768	6.59391	27.1556	4.46331	10.0895	17.4488	3.05998	4.00078	6.49321	15.6515	11.3946	-0.378302	-0.776566	-0.519198	-0.853114	-0.773696	-0.179516	1.08996	0.791164	0.333396	0.81446	-0.643565	0.944445	1.27324	4.06242	-0.92432	-0.74755	-0.819381	0.40265	0.312617	1.51089	0.979443	0.614716	-0.33579	0.646197	-0.0222807	0.873053	0.555777	-0.669388	-0.7388	-0.932132	-0.82101	0.359034	-0.943286	-0.620399	-0.198041	-1.02382	-0.969831	-0.82679	-0.30119	-0.545496	0.169512	0.0916285	0.189847	0.195905	-1.15315	0.524832	0.628322	0.347416
heph	heph-RR	FBgn0011224	chr3R	-	31981457	31980957	31981657	32038330	56873	CG2053	FBgn0039887	31828003	153454	RhoGAP100F	FBgn0039883	4	late_spermatocyte	20.8996	23.8971	18.7829	14.3079	7.36834	11.8528	6.03451	7.41834	17.7716	39.8916	34.6852	26.7089	35.0912	9.6858	37.3561	43.0852	91.6852	4.79379	7.87391	6.6223	27.9156	26.3468	47.2262	37.9659	31.6107	15.0486	32.1593	20.5114	36.1121	30.5837	9.23586	8.02638	4.65768	6.59391	27.1556	4.46331	10.0895	17.4488	3.05998	4.00078	6.49321	15.6515	11.3946	-0.378302	-0.776566	-0.519198	-0.853114	-0.773696	-0.179516	1.08996	0.791164	0.333396	0.81446	-0.643565	0.944445	1.27324	4.06242	-0.92432	-0.74755	-0.819381	0.40265	0.312617	1.51089	0.979443	0.614716	-0.33579	0.646197	-0.0222807	0.873053	0.555777	-0.669388	-0.7388	-0.932132	-0.82101	0.359034	-0.943286	-0.620399	-0.198041	-1.02382	-0.969831	-0.82679	-0.30119	-0.545496	0.20591	0.10443	0.183067	0.234817	-1.06124	0.136507	0.924734	0.347416
heph	heph-RG	FBgn0011224	chr3R	-	31981750	31981250	31981950	32038330	56580	CG2053	FBgn0039887	31828003	153747	RhoGAP100F	FBgn0039883	4	late_spermatocyte	20.8996	23.8971	18.7829	14.3079	7.36834	11.8528	6.03451	7.41834	17.7716	39.8916	34.6852	26.7089	35.0912	9.6858	37.3561	43.0852	91.6852	4.79379	7.87391	6.6223	27.9156	26.3468	47.2262	37.9659	31.6107	15.0486	32.1593	20.5114	36.1121	30.5837	9.23586	8.02638	4.65768	6.59391	27.1556	4.46331	10.0895	17.4488	3.05998	4.00078	6.49321	15.6515	11.3946	-0.378302	-0.776566	-0.519198	-0.853114	-0.773696	-0.179516	1.08996	0.791164	0.333396	0.81446	-0.643565	0.944445	1.27324	4.06242	-0.92432	-0.74755	-0.819381	0.40265	0.312617	1.51089	0.979443	0.614716	-0.33579	0.646197	-0.0222807	0.873053	0.555777	-0.669388	-0.7388	-0.932132	-0.82101	0.359034	-0.943286	-0.620399	-0.198041	-1.02382	-0.969831	-0.82679	-0.30119	-0.545496	0.235028	0.119926	0.174027	0.254945	-0.927715	-0.131549	1.05926	0.347416
heph	heph-RA	FBgn0011224	chr3R	-	31985768	31985268	31985968	31986849	1081	CG2003	FBgn0039886	31828003	157765	RhoGAP100F	FBgn0039883	4	late_spermatocyte	20.8996	23.8971	18.7829	14.3079	7.36834	11.8528	6.03451	7.41834	17.7716	39.8916	34.6852	26.7089	35.0912	9.6858	37.3561	43.0852	91.6852	4.79379	7.87391	6.6223	27.9156	26.3468	47.2262	37.9659	31.6107	15.0486	32.1593	20.5114	36.1121	30.5837	9.23586	8.02638	4.65768	6.59391	27.1556	4.46331	10.0895	17.4488	3.05998	4.00078	6.49321	15.6515	11.3946	-0.378302	-0.776566	-0.519198	-0.853114	-0.773696	-0.179516	1.08996	0.791164	0.333396	0.81446	-0.643565	0.944445	1.27324	4.06242	-0.92432	-0.74755	-0.819381	0.40265	0.312617	1.51089	0.979443	0.614716	-0.33579	0.646197	-0.0222807	0.873053	0.555777	-0.669388	-0.7388	-0.932132	-0.82101	0.359034	-0.943286	-0.620399	-0.198041	-1.02382	-0.969831	-0.82679	-0.30119	-0.545496	1.16682	1.37443	1.6363	0.869495	0.207865	0.879731	-1.0876	0.347416
CG2003	CG2003-RB	FBgn0039886	chr3R	+	31986849	31986649	31987349	31985768	1081	heph	FBgn0011224	31993278	6429	heph	FBgn0011224	6	cyst	1.32591	0.518468	2.02008	0.328967	0.191249	0.270589	0.0866877	0.113792	0.282681	0.889502	0.972623	0.977588	0.845237	0.301937	0.699453	0.814018	1.47682	0.197193	0.266488	0.184186	0.433406	1.35247	11.2875	12.5213	5.56653	0.678775	2.22875	1.70218	2.26919	1.30714	0.121886	0.131309	0.180313	0.655179	0.251528	0.192382	0.161454	0.231142	0.182447	0.387818	0.688932	0.323507	1.28208	-0.377201	-0.429308	-0.399289	-0.46887	-0.458615	-0.394714	-0.165118	-0.133668	-0.131789	-0.181865	-0.387428	-0.237024	-0.193677	0.0571014	-0.427059	-0.400841	-0.43198	-0.337686	0.0100495	3.76906	4.23589	1.60448	-0.244848	0.341598	0.142368	0.356898	-0.00710215	-0.455552	-0.451987	-0.433446	-0.253776	-0.406501	-0.428879	-0.440581	-0.414214	-0.432638	-0.354934	-0.241005	-0.379267	-0.0165835	0.0296385	0.346302	0.560501	0.367657	-0.665478	1.14996	-0.484484	-1.96209
heph	heph-RB	FBgn0011224	chr3R	-	31993278	31992778	31993478	32012648	19370	lncRNA:CR45556	FBgn0267116	31986849	6429	CG2003	FBgn0039886	4	late_spermatocyte	20.8996	23.8971	18.7829	14.3079	7.36834	11.8528	6.03451	7.41834	17.7716	39.8916	34.6852	26.7089	35.0912	9.6858	37.3561	43.0852	91.6852	4.79379	7.87391	6.6223	27.9156	26.3468	47.2262	37.9659	31.6107	15.0486	32.1593	20.5114	36.1121	30.5837	9.23586	8.02638	4.65768	6.59391	27.1556	4.46331	10.0895	17.4488	3.05998	4.00078	6.49321	15.6515	11.3946	-0.378302	-0.776566	-0.519198	-0.853114	-0.773696	-0.179516	1.08996	0.791164	0.333396	0.81446	-0.643565	0.944445	1.27324	4.06242	-0.92432	-0.74755	-0.819381	0.40265	0.312617	1.51089	0.979443	0.614716	-0.33579	0.646197	-0.0222807	0.873053	0.555777	-0.669388	-0.7388	-0.932132	-0.82101	0.359034	-0.943286	-0.620399	-0.198041	-1.02382	-0.969831	-0.82679	-0.30119	-0.545496	0.0150793	0.00606365	0.00904034	0.0228108	-0.735866	-0.4027	1.13857	0.347416
lncRNA:CR45556	lncRNA:CR45556-RA	FBgn0267116	chr3R	+	32012648	32012448	32013148	31993278	19370	heph	FBgn0011224	32015520	2872	heph	FBgn0011224	7	various_somatic_cell	0.0189493	0.0172747	0.0212871	0.0480276	0.0126781	0	0.0142493	0.0218807	0.0449383	0.0228138	0.0122488	0.00910267	0.0165834	0.0107499	0.0721959	0.0088523	0	0	0.00893409	0.00768947	0	0	0	0.00462119	0	0.0194004	0.0139227	0.0261834	0.0179259	0.00269754	0.0121575	0.0144775	0.0141737	0.00839153	0.0511467	0.00533797	0.0492467	0.042967	0.018868	0.0208993	0.0660193	0.0585929	0	1.47711	-0.318564	-0.962585	-0.238751	0.148904	1.32018	0.196308	-0.340373	-0.500189	-0.120185	-0.416513	2.70481	-0.512907	-0.962585	-0.962585	-0.508753	-0.571977	-0.962585	-0.962585	-0.962585	-0.727838	-0.962585	0.0229128	-0.255344	0.367474	-0.0519879	-0.825556	-0.345009	-0.22716	-0.242592	-0.536314	1.63556	-0.691427	1.53904	1.22004	-0.00413201	0.0990539	2.39105	2.01381	-0.962585	0.0296385	0.015496	0.0135605	0.0268363	-0.437129	-0.70701	1.14414	-0.30132
heph	heph-RZ	FBgn0011224	chr3R	-	32015520	32015020	32015720	32038330	22810	CG2053	FBgn0039887	32012648	2872	lncRNA:CR45556	FBgn0267116	4	late_spermatocyte	20.8996	23.8971	18.7829	14.3079	7.36834	11.8528	6.03451	7.41834	17.7716	39.8916	34.6852	26.7089	35.0912	9.6858	37.3561	43.0852	91.6852	4.79379	7.87391	6.6223	27.9156	26.3468	47.2262	37.9659	31.6107	15.0486	32.1593	20.5114	36.1121	30.5837	9.23586	8.02638	4.65768	6.59391	27.1556	4.46331	10.0895	17.4488	3.05998	4.00078	6.49321	15.6515	11.3946	-0.378302	-0.776566	-0.519198	-0.853114	-0.773696	-0.179516	1.08996	0.791164	0.333396	0.81446	-0.643565	0.944445	1.27324	4.06242	-0.92432	-0.74755	-0.819381	0.40265	0.312617	1.51089	0.979443	0.614716	-0.33579	0.646197	-0.0222807	0.873053	0.555777	-0.669388	-0.7388	-0.932132	-0.82101	0.359034	-0.943286	-0.620399	-0.198041	-1.02382	-0.969831	-0.82679	-0.30119	-0.545496	0.0181991	0.0195384	0.0158206	0.0442799	-0.453002	-0.693331	1.14633	0.347416
CG2053	CG2053-RA	FBgn0039887	chr3R	+	32038330	32038130	32038830	32015520	22810	heph	FBgn0011224	32051993	13663	krz	FBgn0040206	5	spermatid	0.4073	0.551155	0.276338	0.233429	0.186671	0.261981	0.205704	0.119631	0.117138	0.10196	0.206068	0.655065	1.1866	0.861135	0.761009	0.939627	1.1073	0.94039	0.834357	0.612588	0.590136	0.677672	0.255483	0.216033	0.0833761	0.239913	0.107585	0.107625	0.168975	0.139653	0.273623	0.367898	0.316481	0.413144	0.193796	0.342922	0.262997	0.161727	0.361157	0.515562	0.322661	0.27481	0.568136	-0.576023	-0.730929	-0.481433	-0.667875	-0.95303	-0.96129	-1.01157	-0.666669	0.820828	2.58176	1.50352	1.17181	1.76356	2.31905	1.76609	1.41481	0.680104	0.605723	0.895722	-0.502962	-0.633655	-1.07314	-0.554545	-0.992937	-0.992804	-0.789556	-0.886699	-0.442866	-0.130539	-0.300878	0.0193587	-0.707325	-0.213282	-0.478068	-0.813568	-0.152869	0.358665	-0.280406	-0.438931	0.532838	0.0218389	0.012801	0.00452017	0.0630652	-0.441712	-0.703085	1.1448	0.996025
krz	krz-RA	FBgn0040206	chr3R	-	32051993	32051493	32052193	32052060	67	mod	FBgn0002780	32038330	13663	CG2053	FBgn0039887	1	spermatogonia	0.94509	1.06531	0.85494	1.43725	1.60811	1.52137	1.43867	1.40129	1.44821	1.56425	1.64898	1.32681	1.00284	0.717819	1.45701	0.639555	0.281366	0.482353	0.515782	0.294974	0.388961	0.499036	1.26594	0.909519	0.927077	1.22482	0.998698	1.226	1.18565	0.980535	0.670201	0.610901	0.835434	0.896925	1.61384	0.666297	0.509437	0.411089	0.958998	0.365031	0.752943	0.44536	0.674279	1.1498	1.54899	1.34633	1.15313	1.06579	1.17541	1.4465	1.64445	0.891786	0.134917	-0.530961	1.19597	-0.713805	-1.55063	-1.08107	-1.00297	-1.51883	-1.29926	-1.04209	0.749589	-0.0831015	-0.0420835	0.65352	0.125241	0.656286	0.561998	0.0828092	-0.642208	-0.780748	-0.256183	-0.112524	1.56238	-0.651329	-1.01779	-1.24756	0.0324919	-1.35516	-0.448902	-1.16749	-0.632681	1.08415	1.46808	0.689326	1.08284	0.996435	-1.00353	0.00709129	0.317378
mod	mod-RA	FBgn0002780	chr3R	+	32052060	32051860	32052560	32051993	67	krz	FBgn0040206	32068441	16381	Map205	FBgn0002645	1	spermatogonia	1.29523	2.06838	0.645591	4.27327	5.86334	6.33266	6.30417	4.21747	2.86599	1.81993	1.01526	0.519599	0.282563	0.52198	0.161402	0.723749	0.240528	0.602757	0.55186	0.406883	0.527342	0.927639	2.5008	1.05218	0.734335	0.343974	0.551439	0.389035	0.463732	0.576914	0.398505	0.406883	0.436769	0.453712	0.533731	0.467375	0.219077	0.19787	0.385558	0.619965	1.59237	0.305554	1.02118	1.74596	2.67818	2.95333	2.93663	1.71325	0.9209	0.307618	-0.16414	-0.454738	-0.593708	-0.453342	-0.664741	-0.335049	-0.618352	-0.405984	-0.435824	-0.520821	-0.450198	-0.215513	0.706796	-0.142498	-0.328843	-0.557703	-0.436071	-0.531285	-0.487492	-0.421135	-0.525733	-0.520821	-0.503299	-0.493366	-0.446453	-0.485356	-0.630928	-0.643361	-0.533323	-0.395895	0.174203	-0.580228	-0.160669	1.20738	1.56779	0.745828	1.13249	1.01913	-0.979704	-0.0394253	1.67981
mod	mod-RC	FBgn0002780	chr3R	+	32052620	32052420	32053120	32051993	627	krz	FBgn0040206	32068441	15821	Map205	FBgn0002645	1	spermatogonia	1.29523	2.06838	0.645591	4.27327	5.86334	6.33266	6.30417	4.21747	2.86599	1.81993	1.01526	0.519599	0.282563	0.52198	0.161402	0.723749	0.240528	0.602757	0.55186	0.406883	0.527342	0.927639	2.5008	1.05218	0.734335	0.343974	0.551439	0.389035	0.463732	0.576914	0.398505	0.406883	0.436769	0.453712	0.533731	0.467375	0.219077	0.19787	0.385558	0.619965	1.59237	0.305554	1.02118	1.74596	2.67818	2.95333	2.93663	1.71325	0.9209	0.307618	-0.16414	-0.454738	-0.593708	-0.453342	-0.664741	-0.335049	-0.618352	-0.405984	-0.435824	-0.520821	-0.450198	-0.215513	0.706796	-0.142498	-0.328843	-0.557703	-0.436071	-0.531285	-0.487492	-0.421135	-0.525733	-0.520821	-0.503299	-0.493366	-0.446453	-0.485356	-0.630928	-0.643361	-0.533323	-0.395895	0.174203	-0.580228	-0.160669	1.25834	1.48357	0.666725	1.11773	0.963503	-1.03288	0.0693796	1.67981
Map205	Map205-RA	FBgn0002645	chr3R	-	32068441	32067941	32068641	32052620	15821	mod	FBgn0002780	32052620	15821	mod	FBgn0002780	1	spermatogonia	1.24067	1.13035	1.36151	1.74581	2.05347	1.80149	2.2495	2.34489	1.64622	1.31266	1.17982	1.00124	0.798281	0.499493	0.789179	0.768154	0.455846	0.413243	0.469285	0.318111	0.499616	1.86363	1.75784	1.78571	1.77328	0.942846	1.43946	1.78753	1.48082	1.68277	0.603364	0.317291	2.01517	1.69729	1.64106	0.918064	1.23118	2.04554	0.764671	1.14213	0.396955	1.30509	0.688819	0.83366	1.34139	0.925541	1.66491	1.82235	0.669304	0.118813	-0.100432	-0.395142	-0.730096	-1.2232	-0.745117	-0.779816	-1.29523	-1.36554	-1.27305	-1.52254	-1.223	1.0281	0.853506	0.899509	0.878983	-0.491515	0.328065	0.902505	0.396329	0.729621	-1.05178	-1.5239	1.27819	0.753587	0.660784	-0.532413	-0.0156607	1.32832	-0.785565	-0.16262	-1.39242	0.10632	-0.910746	1.70084	1.8292	0.865613	1.69471	0.701396	-1.14507	0.443678	-0.268437
Pzl	Pzl-RE	FBgn0267430	chr3R	-	3263582	3263082	3263782	3322810	59228	spok	FBgn0086917	2744800	518782	lncRNA:CR45220	FBgn0266747	4	late_spermatocyte	26.9707	53.9625	4.65183	11.977	7.93055	10.8596	11.382	14.8167	20.3635	34.6869	59.9649	93.2196	141.254	36.7021	164.138	92.7315	172.382	5.51441	9.42753	12.5029	71.4719	3.57943	3.25584	2.47116	2.49054	3.59904	3.02004	2.42949	3.62813	3.06682	2.57894	2.72183	14.2792	4.76868	3.19312	5.0712	2.16082	2.3119	3.07365	5.11352	12.6643	12.2108	9.81384	-0.334767	-0.425113	-0.359716	-0.348053	-0.271364	-0.14752	0.172282	0.73667	1.47915	2.55162	0.217275	3.06257	1.46826	3.24663	-0.479059	-0.39169	-0.323024	0.99359	-0.522262	-0.529486	-0.547006	-0.546574	-0.521824	-0.534751	-0.547937	-0.521174	-0.533707	-0.5446	-0.541409	-0.283365	-0.495709	-0.530887	-0.488955	-0.553935	-0.550562	-0.533554	-0.48801	-0.319421	-0.329547	-0.383065	0.00363982	0.000673739	0.00226009	0.0241526	-0.636742	-0.515847	1.15259	3.53609
spok	spok-RB	FBgn0086917	chr3R	+	3322810	3322610	3323310	3263582	59228	Pzl	FBgn0267430	3587054	264244	Parp	FBgn0010247	4	late_spermatocyte	0.781439	1.30141	0.355795	0.639739	0.352398	0.393384	0.527347	0.998359	0.969144	1.4235	1.84869	2.06625	2.72414	1.05771	3.38589	2.25925	2.83791	0.318399	0.40231	0.301976	0.919087	0.306213	0.214952	0.31906	0.428465	0.518205	0.364197	0.362586	0.59894	0.44209	0.270582	0.193044	0.586741	0.254104	0.343698	0.189104	0.326665	0.227783	0.211574	0.305549	0.392376	0.615767	0.360383	-0.174571	-0.528566	-0.478073	-0.313034	0.26724	0.231248	0.790998	1.31482	1.58285	2.39335	0.340352	3.20861	1.82062	2.53351	-0.570452	-0.467075	-0.590684	0.169579	-0.585465	-0.697896	-0.569637	-0.434854	-0.324296	-0.514029	-0.516015	-0.224833	-0.418068	-0.629361	-0.724885	-0.239862	-0.649661	-0.539284	-0.729739	-0.560268	-0.682088	-0.702057	-0.586283	-0.479315	-0.204103	-0.518729	0.00623969	0.00134748	0.00452017	0.0093927	-0.922732	-0.13982	1.06255	1.87096
Parp	Parp-RB	FBgn0010247	chr3R	-	3587054	3586554	3587254	3623143	36089	Alg-2	FBgn0086378	3322810	264244	spok	FBgn0086917	6	cyst	14.989	11.8396	18.0118	21.2722	7.33249	12.7769	17.0429	34.7756	30.8016	21.6726	13.2744	8.34166	6.05075	2.91407	9.72615	7.9327	5.48067	2.45984	5.21834	2.18175	3.85781	8.73603	17.1787	20.6907	28.0238	29.998	24.6572	27.4777	32.5977	36.8262	13.2396	13.1643	14.0102	8.33006	21.4453	12.7501	15.2352	10.5802	7.58336	5.70965	16.8715	13.143	8.19715	0.654494	-0.797531	-0.230417	0.213945	2.06106	1.64712	0.696195	-0.178591	-0.692411	-0.931043	-1.25777	-0.548197	-0.735011	-0.990426	-1.30509	-1.01775	-1.33406	-1.15947	-0.651332	0.22809	0.593916	1.35777	1.56341	1.00708	1.30089	1.83421	2.27466	-0.182216	-0.190066	-0.101953	-0.69362	0.672522	-0.233213	0.0256503	-0.459232	-0.7714	-0.966573	0.196095	-0.192279	-0.707465	0.532974	0.660938	0.872393	0.552827	-0.21193	1.08898	-0.877048	-0.605327
Alg-2	Alg-2-RC	FBgn0086378	chr3R	+	3623143	3622943	3623643	3587054	36089	Parp	FBgn0010247	3697640	74497	lncRNA:CR46141	FBgn0267816	6	cyst	0.934304	0.952352	0.934837	1.48181	1.15078	1.10905	1.19407	1.41479	1.61777	1.71743	1.53483	1.01919	0.598378	0.508066	0.555168	0.647258	0.320164	0.648597	0.630717	0.504608	0.489644	0.605188	0.721152	1.03292	1.02386	1.69339	1.13491	1.2049	1.83571	1.69337	0.708393	0.577213	0.809989	0.68056	0.945516	0.760733	0.558812	0.504287	0.721625	0.815435	1.05413	0.549499	0.598255	1.31343	0.519313	0.419192	0.62316	1.15265	1.63958	1.87866	1.44062	0.203641	-0.805861	-1.02251	-0.909518	-0.688602	-1.47328	-0.68539	-0.728283	-1.03081	-1.06671	-0.789524	-0.511337	0.236571	0.214826	1.82098	0.481231	0.649141	2.16241	1.82093	-0.541942	-0.856634	-0.298222	-0.608714	0.0268964	-0.416383	-0.900778	-1.03158	-0.510201	-0.285159	0.287452	-0.923119	-0.806156	0.315104	0.568636	0.820411	0.484395	-0.319422	1.12069	-0.801266	0.0267789
lncRNA:CR46141	lncRNA:CR46141-RA	FBgn0267816	chr3R	-	3697640	3697140	3697840	3734855	37215	Tim17b	FBgn0263977	3623143	74497	Alg-2	FBgn0086378	5	spermatid	0.0700056	0.0850857	0.0521878	0.054214	0.062852	0.0540053	0.0459805	0.0425398	0.0361226	0.0261808	0.0371051	0.0453166	0.0686404	0.090076	0	0.112151	0.108012	0.178862	0.166936	0.148817	0.253731	0	0.0501246	0.0587612	0.0275637	0.0372023	0.0133182	0.0042298	0.0853631	0.016677	0.0784821	0.0887444	0.0907875	0.0968553	0.0326086	0.0385733	0.0391274	0.0386329	0.0503775	0.113533	0.00663473	0.128347	0.17274	-0.282972	-0.128186	-0.286711	-0.430509	-0.492163	-0.607152	-0.785301	-0.589547	-0.442404	-0.0244633	0.359643	-1.25444	0.75521	0.681032	1.95061	1.7369	1.41222	3.29219	-1.25444	-0.35625	-0.201491	-0.760521	-0.587805	-1.01579	-1.17864	0.275191	-0.9556	0.151891	0.335781	0.372391	0.481122	-0.670121	-0.563239	-0.55331	-0.562171	-0.351718	0.779965	-1.13555	1.04543	1.84091	0.00311985	0.000673739	0.00904034	0.0590398	-0.704803	-0.439709	1.14451	0.705204
Tim17b	Tim17b-RA	FBgn0263977	chr3R	+	3734855	3734655	3735355	3697640	37215	lncRNA:CR46141	FBgn0267816	3750363	15508	CG41128	FBgn0069923	2	early_spermatocyte	2.99277	3.92324	2.21804	5.6439	5.67078	5.73119	6.43006	6.64682	6.85342	7.50619	6.13063	3.78786	2.08623	2.06373	1.39429	2.22229	1.08601	2.17109	2.04276	1.45472	1.69641	2.49617	3.26128	3.03777	3.19292	2.3297	2.83275	2.78252	3.10124	3.55291	1.78157	1.76071	1.73317	1.83537	1.79048	2.13988	0.95929	0.81172	1.79626	1.61318	2.1281	1.64179	2.51379	1.4464	1.46107	1.49403	1.87532	1.99358	2.1063	2.46244	1.71196	0.433782	-0.494592	-0.506869	-0.872101	-0.42036	-1.04029	-0.448298	-0.518312	-0.839135	-0.707272	-0.270936	0.146494	0.0245511	0.109196	-0.361761	-0.0873084	-0.114709	0.059179	0.305599	-0.660808	-0.672191	-0.687216	-0.631459	-0.655951	-0.465322	-1.10943	-1.18994	-0.652796	-0.752682	-0.471749	-0.737072	-0.261325	0.883436	1.24372	1.25887	0.915117	0.537927	0.615896	-1.15382	0.822763
Tim17b	Tim17b-RB	FBgn0263977	chr3R	+	3734929	3734729	3735429	3697640	37289	lncRNA:CR46141	FBgn0267816	3750363	15434	CG41128	FBgn0069923	2	early_spermatocyte	2.99277	3.92324	2.21804	5.6439	5.67078	5.73119	6.43006	6.64682	6.85342	7.50619	6.13063	3.78786	2.08623	2.06373	1.39429	2.22229	1.08601	2.17109	2.04276	1.45472	1.69641	2.49617	3.26128	3.03777	3.19292	2.3297	2.83275	2.78252	3.10124	3.55291	1.78157	1.76071	1.73317	1.83537	1.79048	2.13988	0.95929	0.81172	1.79626	1.61318	2.1281	1.64179	2.51379	1.4464	1.46107	1.49403	1.87532	1.99358	2.1063	2.46244	1.71196	0.433782	-0.494592	-0.506869	-0.872101	-0.42036	-1.04029	-0.448298	-0.518312	-0.839135	-0.707272	-0.270936	0.146494	0.0245511	0.109196	-0.361761	-0.0873084	-0.114709	0.059179	0.305599	-0.660808	-0.672191	-0.687216	-0.631459	-0.655951	-0.465322	-1.10943	-1.18994	-0.652796	-0.752682	-0.471749	-0.737072	-0.261325	0.913595	1.27135	1.28599	0.93927	0.539611	0.614284	-1.1539	0.822763
CG41128	CG41128-RB	FBgn0069923	chr3R	+	3750363	3750163	3750863	3734929	15434	Tim17b	FBgn0263977	3846729	96366	CG41099	FBgn0039955	1	spermatogonia	0.413422	0.495324	0.347822	0.774757	0.803567	0.769487	0.745044	0.656788	0.627113	0.708472	0.81478	0.615435	0.315382	0.27121	0.512729	0.245302	0.114021	0.271588	0.285331	0.181281	0.203548	0.448514	0.597968	0.730181	0.388261	0.246369	0.475084	0.486524	0.263791	0.388626	0.26412	0.244047	0.290146	0.325339	0.199444	0.208237	0.0759339	0.0719657	0.263265	0.449655	0.402893	0.483888	0.316788	1.66701	1.79993	1.6427	1.52993	1.12277	0.98586	1.36121	1.85166	0.931983	-0.452307	-0.656094	0.458154	-0.775618	-1.38128	-0.654348	-0.590946	-1.07098	-0.968253	0.161898	0.851403	1.46136	-0.116081	-0.770697	0.284477	0.337255	-0.690318	-0.114394	-0.688803	-0.781408	-0.568731	-0.406367	-0.987183	-0.946616	-1.557	-1.5753	-0.692747	0.16716	-0.0485748	0.325094	-0.445817	0.353582	0.795012	0.655425	0.560878	1.05762	-0.127465	-0.930156	0.510025
CG41099	CG41099-RB	FBgn0039955	chr3R	+	3846729	3846529	3847229	3750363	96366	CG41128	FBgn0069923	4077939	231210	CG42402	FBgn0259821	6	cyst	2.0165	1.68487	2.33101	2.92645	1.48383	2.32789	2.8849	4.39696	2.91681	2.54777	1.42267	1.04779	1.34723	0.988132	1.3277	1.45742	1.1226	0.449278	0.594569	0.347781	0.737798	2.2182	2.70874	4.51627	5.4103	2.62304	3.4564	3.17194	3.53512	3.25142	1.68912	1.49131	1.08	1.06126	2.2842	1.40733	1.20814	1.35378	2.04072	0.820655	1.95433	1.66882	1.38117	0.776456	-0.454518	0.265707	0.741005	2.03123	0.768228	0.453328	-0.506705	-0.826593	-0.571079	-0.877495	-0.587747	-0.477054	-0.762751	-1.33729	-1.21332	-1.4239	-1.0911	0.17211	0.590687	2.13304	2.89591	0.517559	1.22866	0.985929	1.29583	1.05375	-0.279347	-0.448136	-0.799101	-0.815091	0.228432	-0.519796	-0.689763	-0.565489	0.0206679	-1.0204	-0.0530449	-0.296672	-0.542118	0.832999	1.26393	1.43289	0.817165	0.291079	0.822166	-1.11325	-0.468319
CG42402	CG42402-RD	FBgn0259821	chr3R	+	4077939	4077739	4078439	3846729	231210	CG41099	FBgn0039955	4126442	48503	Gfat1	FBgn0287209	9	adult_neuron	0.330896	0.178352	0.477138	0.0771515	0.00951334	0.0819389	0.0055512	0.00876645	0.0205024	0.114192	0.305386	0.206377	0.36031	0.205833	0.89585	0.353507	0.314156	0.0377324	0.0630406	0.0372603	0.113268	0.0441696	0.0287292	0.253787	0.0393446	0.0509607	0.0247518	0	0.0326212	0	0.0216741	0.0367543	0.0395257	0.0341291	0.0145952	0.0164921	0.100944	0.134466	0.069044	0.133613	0.474171	8.47012	0.00561767	-0.190633	-0.241449	-0.187037	-0.244425	-0.24201	-0.233193	-0.162806	-0.019165	-0.0935489	0.0220984	-0.0939577	0.424439	0.0169875	-0.0125764	-0.220248	-0.201235	-0.220603	-0.1635	-0.215412	-0.227012	-0.0579307	-0.219037	-0.21031	-0.23	-0.248596	-0.224088	-0.248596	-0.232312	-0.220983	-0.218901	-0.222955	-0.237631	-0.236206	-0.172758	-0.147574	-0.196724	-0.148215	0.10764	6.11484	-0.244375	0.0374381	0.00538991	0.0158206	0.0268363	-0.990785	-0.0181825	1.00897	-1.41968
CG42402	CG42402-RC	FBgn0259821	chr3R	+	4084036	4083836	4084536	3846729	237307	CG41099	FBgn0039955	4126442	42406	Gfat1	FBgn0287209	9	adult_neuron	0.330896	0.178352	0.477138	0.0771515	0.00951334	0.0819389	0.0055512	0.00876645	0.0205024	0.114192	0.305386	0.206377	0.36031	0.205833	0.89585	0.353507	0.314156	0.0377324	0.0630406	0.0372603	0.113268	0.0441696	0.0287292	0.253787	0.0393446	0.0509607	0.0247518	0	0.0326212	0	0.0216741	0.0367543	0.0395257	0.0341291	0.0145952	0.0164921	0.100944	0.134466	0.069044	0.133613	0.474171	8.47012	0.00561767	-0.190633	-0.241449	-0.187037	-0.244425	-0.24201	-0.233193	-0.162806	-0.019165	-0.0935489	0.0220984	-0.0939577	0.424439	0.0169875	-0.0125764	-0.220248	-0.201235	-0.220603	-0.1635	-0.215412	-0.227012	-0.0579307	-0.219037	-0.21031	-0.23	-0.248596	-0.224088	-0.248596	-0.232312	-0.220983	-0.218901	-0.222955	-0.237631	-0.236206	-0.172758	-0.147574	-0.196724	-0.148215	0.10764	6.11484	-0.244375	0.019239	0.00202122	0.00678026	0.0335453	-0.711683	-0.431642	1.14333	-1.41968
Gfat1	Gfat1-RH	FBgn0287209	chr3R	+	4126442	4126242	4126942	4084036	42406	CG42402	FBgn0259821	4138652	12210	lncRNA:CR41601	FBgn0085812	10	secretory_cell_of_the_male_reproductive_gland	0.183545	0.0481638	0.297414	0.0283503	0.0536345	0.0463871	0.0108652	0.0139962	0.0191484	0.0155662	0.0804242	0.0684509	0.0682798	0.0524116	0.0786786	0.0687828	0.0276271	0.0702895	0.105238	0.0179276	0.0408903	0.112689	0	0.0310067	0.0157747	0.199615	0.0530577	0.0146424	0.289912	0.0479349	1.09896	1.94883	0.116384	0.0521222	0.0399047	0.116644	0.0250805	0.122953	0.0462821	0.0871002	1.38304	0.443759	0.229161	-0.393207	-0.329146	-0.347508	-0.437508	-0.429575	-0.416521	-0.425597	-0.261271	-0.291607	-0.29204	-0.332245	-0.265694	-0.290766	-0.39504	-0.286948	-0.198401	-0.419615	-0.361435	-0.179524	-0.465036	-0.386477	-0.425069	0.0407155	-0.330608	-0.427938	0.269496	-0.343587	2.31934	4.47259	-0.170161	-0.332978	-0.363933	-0.169502	-0.401492	-0.153519	-0.347775	-0.244356	3.03908	0.659288	0.115574	0.0358782	0.000673739	0	0.00134181	0.00281442	-1.0014	0.99859	-2.62645
Gfat1	Gfat1-RA	FBgn0287209	chr3R	+	4130521	4130321	4131021	4084036	46485	CG42402	FBgn0259821	4138652	8131	lncRNA:CR41601	FBgn0085812	10	secretory_cell_of_the_male_reproductive_gland	0.183545	0.0481638	0.297414	0.0283503	0.0536345	0.0463871	0.0108652	0.0139962	0.0191484	0.0155662	0.0804242	0.0684509	0.0682798	0.0524116	0.0786786	0.0687828	0.0276271	0.0702895	0.105238	0.0179276	0.0408903	0.112689	0	0.0310067	0.0157747	0.199615	0.0530577	0.0146424	0.289912	0.0479349	1.09896	1.94883	0.116384	0.0521222	0.0399047	0.116644	0.0250805	0.122953	0.0462821	0.0871002	1.38304	0.443759	0.229161	-0.393207	-0.329146	-0.347508	-0.437508	-0.429575	-0.416521	-0.425597	-0.261271	-0.291607	-0.29204	-0.332245	-0.265694	-0.290766	-0.39504	-0.286948	-0.198401	-0.419615	-0.361435	-0.179524	-0.465036	-0.386477	-0.425069	0.0407155	-0.330608	-0.427938	0.269496	-0.343587	2.31934	4.47259	-0.170161	-0.332978	-0.363933	-0.169502	-0.401492	-0.153519	-0.347775	-0.244356	3.03908	0.659288	0.115574	2.27853	0.249284	0.176287	0.381075	-0.188823	-0.892127	1.08095	-2.62645
lncRNA:CR41601	lncRNA:CR41601-RA	FBgn0085812	chr3R	-	4138652	4138152	4138852	4162235	23583	CG40198	FBgn0058198	4130521	8131	Gfat1	FBgn0287209	3	mid_spermatocyte	0.0562134	0.09615	0.0226217	0.0237078	0.0312908	0.0112596	0.0236004	0.0356677	0.0371186	0.186582	0.224445	0.21719	0.174011	0.133867	0.12136	0.129793	0.110002	0.084247	0.0974505	0.0525466	0.0365624	0	0.0485327	0.00834813	0.0232618	0.0197562	0.0236329	0.00723198	0.00418214	0.00516245	0.0345574	0.0273878	0.0368124	0.0443877	0.0116241	0.0415996	0.0132091	0.0133377	0.0490127	0.031328	0.00717968	0.0245117	0.0427773	-0.541048	-0.414831	-0.748245	-0.542835	-0.341978	-0.317829	2.16996	2.80017	2.67942	1.96072	1.29252	1.08435	1.22472	0.895309	0.466614	0.686384	-0.0610327	-0.327086	-0.93566	-0.127844	-0.796707	-0.548472	-0.606822	-0.542296	-0.815285	-0.866049	-0.849732	-0.36046	-0.479795	-0.322924	-0.196836	-0.742178	-0.243243	-0.715796	-0.713657	-0.119854	-0.414211	-0.816155	-0.527667	-0.223641	0.0223589	0.00875861	0.0158206	0.0389126	-0.786583	-0.338805	1.12539	2.08758
CG40198	CG40198-RB	FBgn0058198	chr3R	-	4162235	4161735	4162435	4172273	10038	lncRNA:CR46431	FBgn0286937	4138652	23583	lncRNA:CR41601	FBgn0085812	3	mid_spermatocyte	0.0375517	0.0718633	0.0096596	0.00137963	0	0	0.00131455	0.00350732	0.0429947	0.233078	0.258333	0.12228	0.166333	0.0310959	0.126499	0.156958	0.0644635	0.00231358	0.0511418	0.00592268	0.025924	0	0	0	0	0.0181901	0.0208325	0	0.0105754	0.0184413	0.00055709	0.00262455	0.0273022	0.00515153	0.00265941	0.0040894	0.0109411	0.00486691	0.00253954	0.002412	0.0598875	0.0117811	0.00567787	-0.557533	-0.578798	-0.578798	-0.558536	-0.524738	0.083895	3.01372	3.40299	1.30594	1.98495	-0.0995064	1.37098	1.84046	0.414801	-0.543138	0.209469	-0.48751	-0.179222	-0.578798	-0.578798	-0.578798	-0.578798	-0.298428	-0.257699	-0.578798	-0.415796	-0.294555	-0.570211	-0.538345	-0.157979	-0.499396	-0.537808	-0.515767	-0.41016	-0.503783	-0.539655	-0.541621	0.34427	-0.397211	-0.491283	0.0327584	0.00943235	0.00678026	0.0254945	-0.441427	-0.70333	1.14476	2.89522
lncRNA:CR46431	lncRNA:CR46431-RA	FBgn0286937	chr3R	+	4172273	4172073	4172773	4162235	10038	CG40198	FBgn0058198	4174632	2359	CG12581	FBgn0037213	10	secretory_cell_of_the_male_reproductive_gland	0.00425789	0.00416833	0.00453741	0.00455564	0	0	0.00274555	0	0	0.00286223	0.017963	0.0108152	0.0143684	0.00388332	0	0.00657478	0	0.00947326	0	0.00178858	0	0	0.0185733	0	0	0.00643017	0	0	0	0.013841	0	0	0.00638225	0.00123995	0.00256838	0.00798275	0.00240917	0.00239782	0.00673076	0	0.0267301	0	0	0.0469213	-0.670983	-0.670983	-0.238324	-0.670983	-0.670983	-0.219936	2.15973	1.03333	1.59328	-0.0590272	-0.670983	0.365108	-0.670983	0.821868	-0.670983	-0.389129	-0.670983	-0.670983	2.25591	-0.670983	-0.670983	0.34232	-0.670983	-0.670983	-0.670983	1.51017	-0.670983	-0.670983	0.334769	-0.475584	-0.266244	0.586985	-0.291332	-0.293121	0.389689	-0.670983	3.5413	-0.670983	-0.670983	0.00779961	0.00538991	0.00226009	0.00536726	0.583631	-1.15468	0.571047	-0.122401
CG12581	CG12581-RA	FBgn0037213	chr3R	+	4174632	4174432	4175132	4172273	2359	lncRNA:CR46431	FBgn0286937	4190260	15628	Dsk	FBgn0000500	7	various_somatic_cell	0.110013	0.0126662	0.194962	0.0114875	0.0118766	0.00786668	0.00628606	0.00439788	0.00764373	0.010116	0.0106159	0.0118829	0.0245969	0.00969942	0	0.0149163	0.00631535	0.0148835	0.054642	0.0116062	0.00915902	0	0.027353	0.0177252	0.0101271	0.44589	0.165268	0.0196288	0.331637	0.247279	0.113521	0.175612	0.934681	0.013872	0.0167841	0.0122934	0.53265	0.0321924	0.146169	0.0732079	0.75379	0.0245117	0.0783429	-0.468573	-0.466722	-0.485793	-0.49331	-0.50229	-0.486853	-0.475095	-0.472718	-0.466692	-0.406226	-0.477077	-0.523206	-0.452266	-0.493171	-0.452422	-0.263337	-0.468008	-0.479647	-0.523206	-0.393119	-0.438907	-0.475042	1.59738	0.262785	-0.429854	1.05401	0.652813	0.0166823	0.311976	3.92199	-0.457232	-0.443383	-0.46474	2.01	-0.370103	0.171952	-0.17504	3.0617	-0.406632	-0.150619	1.50741	0.151591	0.219228	0.279097	-1.01968	0.0405897	0.979087	-3.94413
Dsk	Dsk-RA	FBgn0000500	chr3R	-	4190260	4189760	4190460	4197206	6946	beta-Man	FBgn0037215	4174632	15628	CG12581	FBgn0037213	4	late_spermatocyte	0.0021767	0.00403168	0.000690364	0	0	0.00690437	0	0	0.0015161	0.00773729	0.00135394	0.00119255	0.00164325	0.00534011	0.0400423	0.00130205	0.00163493	0.00149935	0.00028475	0.00211928	0	0	0	0	0	0.00351205	0	0	0	0	0.000361027	0.00202416	0	0	0.00421861	0	0.00221671	0.00216508	0	0	0	0	0	-0.338431	-0.338431	0.735054	-0.338431	-0.338431	-0.102708	0.864556	-0.127922	-0.153014	-0.0829403	0.491845	5.88731	-0.135989	-0.0842339	-0.105314	-0.294158	-0.00892774	-0.338431	-0.338431	-0.338431	-0.338431	-0.338431	0.20762	-0.338431	-0.338431	-0.338431	-0.338431	-0.282299	-0.0237161	-0.338431	-0.338431	0.317475	-0.338431	0.00622044	-0.00180617	-0.338431	-0.338431	-0.338431	-0.338431	-0.338431	0.0467977	0.0148223	0.0339013	0.0308617	-1.14194	0.719225	0.422715	2.54595
beta-Man	beta-Man-RA	FBgn0037215	chr3R	+	4197206	4197006	4197706	4190260	6946	Dsk	FBgn0000500	4211783	14577	aux	FBgn0037218	6	cyst	0.492923	0.107122	0.835076	0.190892	0.0720893	0.0708508	0.0543892	0.0773383	0.0693856	0.0464757	0.0687397	0.122846	0.263003	0.141174	0.0366956	0.149043	0.0971644	0.0799148	0.132736	0.0499908	0.205467	0.648728	1.15074	1.23345	0.830014	0.370013	2.11525	0.64658	1.78415	1.07242	0.605524	0.421885	0.440133	0.301803	0.907461	1.90033	0.476201	0.845172	0.706818	0.374232	0.700141	0.00555465	0.252136	-0.561831	-0.782824	-0.785128	-0.815749	-0.77306	-0.787853	-0.83047	-0.789055	-0.688408	-0.427692	-0.654314	-0.848662	-0.639677	-0.73618	-0.768267	-0.67001	-0.823931	-0.534718	0.289824	1.22366	1.37751	0.627048	-0.228634	3.01781	0.285829	2.4019	1.07796	0.209457	-0.132142	-0.0981991	-0.355517	0.771113	2.61802	-0.0311052	0.655244	0.397882	-0.220786	0.385461	-0.90659	-0.447905	0.821559	0.532254	1.16846	0.535384	-0.581616	1.15469	-0.573074	-2.96265
beta-Man	beta-Man-RF	FBgn0037215	chr3R	+	4197308	4197108	4197808	4190260	7048	Dsk	FBgn0000500	4211783	14475	aux	FBgn0037218	6	cyst	0.492923	0.107122	0.835076	0.190892	0.0720893	0.0708508	0.0543892	0.0773383	0.0693856	0.0464757	0.0687397	0.122846	0.263003	0.141174	0.0366956	0.149043	0.0971644	0.0799148	0.132736	0.0499908	0.205467	0.648728	1.15074	1.23345	0.830014	0.370013	2.11525	0.64658	1.78415	1.07242	0.605524	0.421885	0.440133	0.301803	0.907461	1.90033	0.476201	0.845172	0.706818	0.374232	0.700141	0.00555465	0.252136	-0.561831	-0.782824	-0.785128	-0.815749	-0.77306	-0.787853	-0.83047	-0.789055	-0.688408	-0.427692	-0.654314	-0.848662	-0.639677	-0.73618	-0.768267	-0.67001	-0.823931	-0.534718	0.289824	1.22366	1.37751	0.627048	-0.228634	3.01781	0.285829	2.4019	1.07796	0.209457	-0.132142	-0.0981991	-0.355517	0.771113	2.61802	-0.0311052	0.655244	0.397882	-0.220786	0.385461	-0.90659	-0.447905	1.05295	0.607039	1.26565	0.614551	-0.587255	1.15464	-0.567388	-2.96265
aux	aux-RA	FBgn0037218	chr3R	+	4211783	4211583	4212283	4197308	14475	beta-Man	FBgn0037215	4215314	3531	CG14636	FBgn0037217	2	early_spermatocyte	0.19371	0.25709	0.140078	0.22667	0.250762	0.351534	0.302794	0.424595	0.41537	0.35899	0.276775	0.210887	0.253213	0.243788	0.338631	0.271694	0.184826	0.183653	0.165844	0.131067	0.0365351	0.07529	0.072343	0.194969	0.223512	0.126899	0.188823	0.107186	0.140817	0.178201	0.161748	0.119901	0.162892	0.110657	0.130852	0.0997162	0.136761	0.200805	0.118979	0.0982906	0.0826388	0.210355	0.179146	0.351251	0.608006	1.68195	1.16252	2.46057	2.36226	1.76141	0.885236	0.183058	0.634124	0.533685	1.54444	0.831083	-0.094682	-0.10718	-0.296973	-0.667601	-1.67504	-1.26202	-1.29343	0.0134158	0.317603	-0.712016	-0.0520814	-0.922102	-0.563693	-0.16528	-0.340627	-0.786599	-0.32843	-0.885108	-0.669886	-1.00171	-0.606916	0.0756137	-0.796422	-1.0169	-1.18371	0.177385	-0.155219	0.00987951	0.00538991	0.0135605	0.0107345	-1.08569	0.883369	0.202322	0.876046
CG14636	CG14636-RA	FBgn0037217	chr3R	-	4215314	4214814	4215514	4220130	4816	CG31516	FBgn0051516	4211783	3531	aux	FBgn0037218	7	various_somatic_cell	0.14327	0.051647	0.224112	0.0495131	0.0898308	0.0435943	0.0254968	0.0235835	0.0344825	0.0349167	0.0242302	0.0343331	0.0248741	0.0674174	0.0721959	0.0457018	0.0407125	0.071571	0.0857295	0.065644	0.095818	0.190691	0.0142866	0.0455986	0.0230662	0.0927793	0.0687985	0.104209	0.0381724	0.0727373	0.503021	0.251587	0.148345	0.0453163	0.310479	0.0796656	0.765746	1.57405	0.121904	0.03753	0.154575	0.0637877	0.0948133	-0.345779	-0.197086	-0.367607	-0.434351	-0.441408	-0.401212	-0.399611	-0.439022	-0.401763	-0.436648	-0.279747	-0.262124	-0.359835	-0.378235	-0.264429	-0.212211	-0.286287	-0.175005	0.174888	-0.475695	-0.360215	-0.443315	-0.186212	-0.274653	-0.14406	-0.387604	-0.260127	1.32677	0.399475	0.0187167	-0.361256	0.616669	-0.234575	2.29571	5.27677	-0.0787993	-0.389973	0.0416908	-0.293133	-0.17871	0.0618769	0.177193	0.113004	0.186512	0.457004	-1.14685	0.689844	-2.11746
CG31516	CG31516-RA	FBgn0051516	chr3R	-	4220130	4219630	4220330	4220986	856	aux	FBgn0037218	4215314	4816	CG14636	FBgn0037217	7	various_somatic_cell	0.439488	0.220176	0.62524	0.156207	0.210509	0.208954	0.155936	0.0793675	0.105331	0.0793342	0.0834106	0.0956284	0.101129	0.243942	0.0826996	0.282967	0.268741	0.572742	0.454205	0.423801	0.358259	0.600505	0.184399	0.22133	0.118383	0.250803	0.148304	0.130006	0.195045	0.0995106	6.10305	0.806983	0.194884	0.404403	0.937942	0.429014	0.295315	0.630826	0.364382	0.552239	0.355565	0.107147	0.486339	-0.300798	-0.243139	-0.244789	-0.301086	-0.382388	-0.35482	-0.382424	-0.378095	-0.365122	-0.359281	-0.207637	-0.37885	-0.166199	-0.181305	0.141493	0.0156262	-0.0166579	-0.0862518	0.170972	-0.270863	-0.231648	-0.340961	-0.200353	-0.30919	-0.328619	-0.259559	-0.361	6.01376	0.390218	-0.259729	-0.0372551	0.529275	-0.0111219	-0.153088	0.203168	-0.0797505	0.119722	-0.089113	-0.352891	0.0497473	0.115434	0.550445	0.352573	0.656147	0.19937	-1.08467	0.885296	-1.50575
aux	aux-RB	FBgn0037218	chr3R	+	4220986	4220786	4221486	4220130	856	CG31516	FBgn0051516	4229238	8252	DhpD	FBgn0261436	2	early_spermatocyte	0.19371	0.25709	0.140078	0.22667	0.250762	0.351534	0.302794	0.424595	0.41537	0.35899	0.276775	0.210887	0.253213	0.243788	0.338631	0.271694	0.184826	0.183653	0.165844	0.131067	0.0365351	0.07529	0.072343	0.194969	0.223512	0.126899	0.188823	0.107186	0.140817	0.178201	0.161748	0.119901	0.162892	0.110657	0.130852	0.0997162	0.136761	0.200805	0.118979	0.0982906	0.0826388	0.210355	0.179146	0.351251	0.608006	1.68195	1.16252	2.46057	2.36226	1.76141	0.885236	0.183058	0.634124	0.533685	1.54444	0.831083	-0.094682	-0.10718	-0.296973	-0.667601	-1.67504	-1.26202	-1.29343	0.0134158	0.317603	-0.712016	-0.0520814	-0.922102	-0.563693	-0.16528	-0.340627	-0.786599	-0.32843	-0.885108	-0.669886	-1.00171	-0.606916	0.0756137	-0.796422	-1.0169	-1.18371	0.177385	-0.155219	0.557412	1.24103	1.09388	1.03051	1.10389	-0.258575	-0.845317	0.876046
DhpD	DhpD-RA	FBgn0261436	chr3R	-	4229238	4228738	4229438	4232342	3104	CG14641	FBgn0037220	4220986	8252	aux	FBgn0037218	8	adult_fat_body	0.187083	0.180277	0.193693	0.349444	0.304908	0.34646	0.315742	0.279456	0.27078	0.241413	0.137464	0.0596413	0.0521687	0.0417127	0.134947	0.110064	0.147197	0.118514	0.132467	0.103319	0.0992875	0.0354811	0.140243	0.207875	0.198045	0.171833	0.144561	0.0923936	0.160921	0.236906	0.160926	0.143885	0.129219	0.0861806	0.189887	0.218212	0.117418	0.118585	0.243712	0.74621	0.320119	0.204939	0.170792	1.31782	0.956336	1.2936	1.04427	0.749756	0.679329	0.440971	-0.402741	-1.03439	-1.09505	-1.17991	-0.423171	-0.625134	-0.323742	-0.556545	-0.443295	-0.679877	-0.712603	-1.23049	-0.380181	0.168758	0.0889724	-0.123782	-0.34514	-0.768558	-0.212345	0.404388	-0.212305	-0.350624	-0.469658	-0.818986	0.0227541	0.252662	-0.565441	-0.555971	0.459636	4.53821	1.0798	0.144929	-0.132233	1.32905	1.07798	0.822671	0.609183	1.02838	-0.0593983	-0.968977	-0.103557
CG14641	CG14641-RA	FBgn0037220	chr3R	-	4232342	4231842	4232542	4233047	705	abs	FBgn0015331	4229238	3104	DhpD	FBgn0261436	2	early_spermatocyte	0.671006	0.982588	0.410981	1.22915	1.44821	1.18746	1.02266	1.11016	1.4201	1.32867	1.4344	1.26996	0.937727	0.755117	1.22886	0.749127	0.484813	0.614452	0.582522	0.368859	0.514351	0.28096	0.487141	0.393408	0.357959	0.306192	0.413161	0.532805	0.490811	0.483915	0.390557	0.435494	0.266827	0.534961	0.330471	0.373927	0.432367	0.295538	0.420014	0.417378	0.437885	0.548822	0.523071	1.47625	2.05566	1.366	0.930097	1.16155	1.98131	1.73949	2.01914	1.5842	0.705463	0.222468	1.4755	0.206625	-0.492472	-0.149582	-0.234037	-0.799166	-0.414347	-1.03165	-0.486316	-0.734234	-0.827996	-0.964917	-0.681988	-0.365536	-0.476609	-0.494847	-0.741776	-0.622919	-1.06904	-0.359834	-0.900701	-0.78576	-0.631191	-0.993096	-0.663862	-0.670835	-0.616594	-0.323172	-0.391283	1.09923	1.74835	1.61144	1.54309	1.09123	-0.218634	-0.872594	1.25752
abs	abs-RA	FBgn0015331	chr3R	+	4233047	4232847	4233547	4232342	705	CG14641	FBgn0037220	4235217	2170	Gel	FBgn0010225	3	mid_spermatocyte	0.515769	0.693683	0.368366	0.707202	0.579416	0.632586	0.69294	0.8529	0.80026	0.890173	0.978918	1.00168	0.909	0.646075	1.15881	0.634597	0.377137	0.491667	0.41719	0.356676	0.359061	0.238065	0.530513	0.404928	0.35025	0.391481	0.485982	0.591176	0.389587	0.514307	0.303869	0.355073	0.199716	0.323525	0.346018	0.492996	0.279213	0.307417	0.331037	0.204262	0.359573	0.336695	0.408775	0.798768	0.265574	0.487428	0.739258	1.4067	1.18706	1.56223	1.93252	2.0275	1.64078	0.543713	2.68313	0.495819	-0.578449	-0.100567	-0.411324	-0.663825	-0.653873	-1.15874	0.0615232	-0.462489	-0.690639	-0.5186	-0.124288	0.314643	-0.526501	-0.00609785	-0.884165	-0.670514	-1.31875	-0.80215	-0.708296	-0.0950217	-0.987044	-0.869362	-0.770803	-1.29978	-0.651735	-0.747196	-0.446438	1.09299	1.48492	1.37413	1.22373	0.945833	0.100713	-1.04655	0.913136
Gel	Gel-RB	FBgn0010225	chr3R	+	4235217	4235017	4235717	4233047	2170	abs	FBgn0015331	4235973	756	asRNA:CR46255	FBgn0267988	8	adult_fat_body	0.412909	0.154124	0.630347	0.200374	0.161777	0.127032	0.204295	0.205086	0.22238	0.0809045	0.0450777	0.0583866	0.136673	0.170562	0.105731	0.195868	0.138133	0.195232	0.207086	0.149365	0.170274	3.14119	0.145109	0.309492	0.422543	0.191068	0.232507	0.250553	0.242701	0.245546	0.476311	0.628065	0.177533	0.294628	0.522869	1.48971	0.944117	0.33795	0.502939	2.34623	0.238679	0.0975556	0.504847	-0.349665	-0.413165	-0.47033	-0.343214	-0.341914	-0.313462	-0.546219	-0.605161	-0.583265	-0.454468	-0.398713	-0.505373	-0.357079	-0.452065	-0.358126	-0.338624	-0.433587	-0.399187	4.4886	-0.440589	-0.170143	0.0158494	-0.364977	-0.296801	-0.26711	-0.280029	-0.275349	0.10431	0.353978	-0.387245	-0.194598	0.180907	1.77156	0.87395	-0.123325	0.148118	3.18072	-0.286646	-0.518824	0.151257	0.160672	0.284992	0.343533	0.432064	-0.925637	-0.135009	1.06065	-2.03205
asRNA:CR46255	asRNA:CR46255-RA	FBgn0267988	chr3R	-	4235973	4235473	4236173	4236788	815	Gel	FBgn0010225	4235217	756	Gel	FBgn0010225	4	late_spermatocyte	0.0171538	0.0246491	0.0112522	0.0161787	0	0	0.0141139	0.00604087	0.0100598	0.007232	0.0231057	0.0281317	0.0531358	0.0289837	0.0491642	0.0507002	0.0496613	0.025418	0.031611	0.0335593	0.0165883	0	0.0314759	0.00959288	0	0.0120237	0.00821454	0	0	0	0.0113591	0.016814	0.0218986	0.020137	0.00562464	0.0163762	0.0111904	0.00996801	0.0344982	0.0271226	0	0	0.00617234	-0.0626449	-1.10199	-1.10199	-0.195289	-0.713913	-0.455733	-0.637393	0.382361	0.705238	2.31154	0.759971	2.0564	2.15508	2.08833	0.530904	0.928751	1.05392	-0.0363288	-1.10199	0.920073	-0.485727	-1.10199	-0.329565	-0.574274	-1.10199	-1.10199	-1.10199	-0.372265	-0.0218303	0.304816	0.191644	-0.740653	-0.0499536	-0.383102	-0.461628	1.11423	0.640413	-1.10199	-1.10199	-0.705468	0.118034	0.291729	0.456537	0.395835	-1.07543	0.901848	0.173578	1.13133
Gel	Gel-RA	FBgn0010225	chr3R	+	4236788	4236588	4237288	4235973	815	asRNA:CR46255	FBgn0267988	4242717	5929	CG14642	FBgn0037222	8	adult_fat_body	0.412909	0.154124	0.630347	0.200374	0.161777	0.127032	0.204295	0.205086	0.22238	0.0809045	0.0450777	0.0583866	0.136673	0.170562	0.105731	0.195868	0.138133	0.195232	0.207086	0.149365	0.170274	3.14119	0.145109	0.309492	0.422543	0.191068	0.232507	0.250553	0.242701	0.245546	0.476311	0.628065	0.177533	0.294628	0.522869	1.48971	0.944117	0.33795	0.502939	2.34623	0.238679	0.0975556	0.504847	-0.349665	-0.413165	-0.47033	-0.343214	-0.341914	-0.313462	-0.546219	-0.605161	-0.583265	-0.454468	-0.398713	-0.505373	-0.357079	-0.452065	-0.358126	-0.338624	-0.433587	-0.399187	4.4886	-0.440589	-0.170143	0.0158494	-0.364977	-0.296801	-0.26711	-0.280029	-0.275349	0.10431	0.353978	-0.387245	-0.194598	0.180907	1.77156	0.87395	-0.123325	0.148118	3.18072	-0.286646	-0.518824	0.151257	0.162752	0.875187	1.21367	0.916459	-0.685482	1.14747	-0.461986	-2.03205
CG14642	CG14642-RA	FBgn0037222	chr3R	-	4242717	4242217	4242917	4243146	429	CG34305	FBgn0085334	4236788	5929	Gel	FBgn0010225	4	late_spermatocyte	0.400301	0.648147	0.193727	0.1704	0.165546	0.131806	0.141273	0.156154	0.31874	0.929774	1.2022	1.15444	0.939394	0.965709	1.22903	0.975445	0.820169	0.611122	0.57609	0.579182	0.600171	0.111474	0.205857	0.275932	0.253307	0.170836	0.0708497	0.0568571	0.102806	0.117742	0.209271	0.237273	0.301365	0.244623	0.124764	0.26385	0.119599	0.102918	0.251402	0.520007	0.126295	0.201244	0.277106	-0.64939	-0.663101	-0.758404	-0.731664	-0.689628	-0.230379	1.49558	2.2651	2.13019	1.52275	1.59708	2.34087	1.62458	1.18598	0.595498	0.496545	0.505278	0.564563	-0.815836	-0.549235	-0.351297	-0.415205	-0.648159	-0.930584	-0.970109	-0.840319	-0.798131	-0.539592	-0.460496	-0.279458	-0.439735	-0.778296	-0.385427	-0.792885	-0.840004	-0.420587	0.338129	-0.773972	-0.562266	-0.347982	0.0842358	0.0707426	0.106224	0.194563	-0.832783	-0.276324	1.10911	1.7423
CG34305	CG34305-RA	FBgn0085334	chr3R	-	4243146	4242646	4243346	4247020	3874	TwdlF	FBgn0037224	4242717	429	CG14642	FBgn0037222	3	mid_spermatocyte	0.00159404	0.00286219	0.000582959	0	0	0	0	0	0	0.000791072	0.0117318	0.0134394	0.00574255	0.00583032	0	0.00530671	0.00264055	0.00126653	0.00230007	0.00247037	0	0	0	0	0	0.00044295	0	0	0	0	0	0.00118857	0	0	0.000483079	0.00603614	0	0.00329931	0.0007921	0	0	0	0	-0.509243	-0.509243	-0.509243	-0.509243	-0.509243	-0.509243	-0.256521	3.23867	3.78421	1.32531	1.35335	-0.509243	1.18608	0.334327	-0.104629	0.225554	0.279961	-0.509243	-0.509243	-0.509243	-0.509243	-0.509243	-0.367735	-0.509243	-0.509243	-0.509243	-0.509243	-0.509243	-0.129534	-0.509243	-0.509243	-0.354915	1.41911	-0.509243	0.544777	-0.256193	-0.509243	-0.509243	-0.509243	-0.509243	0.0582371	0.0323395	0.0723227	0.0751416	-1.1527	0.517475	0.635223	2.29565
TwdlF	TwdlF-RA	FBgn0037224	chr3R	+	4247020	4246820	4247520	4243146	3874	CG34305	FBgn0085334	4249969	2949	TwdlG	FBgn0037225	7	various_somatic_cell	0.000797113	0.0009326	0.00071894	0	0	0	0	0	0	0	0.000800104	0.0026489	0	0.00456046	0	0.00283587	0	0.00351823	0	0.00242323	0	0	0	0	0	0	0	0	0	0	0.00101693	0.000466417	0.0136144	0	0	0	0	0	0	0	0	0	0	-0.338759	-0.338759	-0.338759	-0.338759	-0.338759	-0.338759	-0.338759	0.00127103	0.786979	-0.338759	1.59936	-0.338759	0.866437	-0.338759	1.15643	-0.338759	0.691072	-0.338759	-0.338759	-0.338759	-0.338759	-0.338759	-0.338759	-0.338759	-0.338759	-0.338759	-0.338759	0.0934188	-0.14054	5.44712	-0.338759	-0.338759	-0.338759	-0.338759	-0.338759	-0.338759	-0.338759	-0.338759	-0.338759	-0.338759	0.0171591	0.00741113	0.00904034	0.0322035	-0.635095	-0.517611	1.15271	0.375387
TwdlG	TwdlG-RB	FBgn0037225	chr3R	-	4249969	4249469	4250169	4253043	3074	CG14644	FBgn0250821	4247020	2949	TwdlF	FBgn0037224	9	adult_neuron	0.0090433	0.0101038	0.00856498	0.0231136	0.0108645	0.0102837	0.00761013	0.00460771	0.00139866	0	0.0161572	0.0134697	0.0240865	0	0	0.0277358	0.0193049	0.00559787	0	0.00660374	0.0110335	0	0	0.005628	0.0407542	0.00221887	0.00560052	0.00723006	0	0.0270946	0.000396931	0.00425326	0	0	0.00204101	0.0090737	0	0.0041374	0.00168673	0.00340592	0	0.0663434	0	1.05158	0.13611	0.0927051	-0.107111	-0.331504	-0.571339	-0.675871	0.53167	0.330818	1.12429	-0.675871	-0.675871	1.39703	0.76692	-0.257502	-0.675871	-0.182326	0.148744	-0.675871	-0.675871	-0.25525	2.36998	-0.510039	-0.257304	-0.135517	-0.675871	1.34911	-0.646206	-0.357994	-0.675871	-0.675871	-0.523332	0.00227171	-0.675871	-0.366654	-0.54981	-0.421322	-0.675871	4.28245	-0.675871	0.0301585	0.00673739	0.00452017	0.0241526	-0.471166	-0.67738	1.14855	0.23837
TwdlG	TwdlG-RA	FBgn0037225	chr3R	-	4250796	4250296	4250996	4253043	2247	CG14644	FBgn0250821	4247020	3776	TwdlF	FBgn0037224	9	adult_neuron	0.0090433	0.0101038	0.00856498	0.0231136	0.0108645	0.0102837	0.00761013	0.00460771	0.00139866	0	0.0161572	0.0134697	0.0240865	0	0	0.0277358	0.0193049	0.00559787	0	0.00660374	0.0110335	0	0	0.005628	0.0407542	0.00221887	0.00560052	0.00723006	0	0.0270946	0.000396931	0.00425326	0	0	0.00204101	0.0090737	0	0.0041374	0.00168673	0.00340592	0	0.0663434	0	1.05158	0.13611	0.0927051	-0.107111	-0.331504	-0.571339	-0.675871	0.53167	0.330818	1.12429	-0.675871	-0.675871	1.39703	0.76692	-0.257502	-0.675871	-0.182326	0.148744	-0.675871	-0.675871	-0.25525	2.36998	-0.510039	-0.257304	-0.135517	-0.675871	1.34911	-0.646206	-0.357994	-0.675871	-0.675871	-0.523332	0.00227171	-0.675871	-0.366654	-0.54981	-0.421322	-0.675871	4.28245	-0.675871	0.020279	0.00943235	0.0203408	0.0268363	-1.07308	0.167256	0.905826	0.23837
TwdlG	TwdlG-RC	FBgn0037225	chr3R	-	4251341	4250841	4251541	4253043	1702	CG14644	FBgn0250821	4247020	4321	TwdlF	FBgn0037224	9	adult_neuron	0.0090433	0.0101038	0.00856498	0.0231136	0.0108645	0.0102837	0.00761013	0.00460771	0.00139866	0	0.0161572	0.0134697	0.0240865	0	0	0.0277358	0.0193049	0.00559787	0	0.00660374	0.0110335	0	0	0.005628	0.0407542	0.00221887	0.00560052	0.00723006	0	0.0270946	0.000396931	0.00425326	0	0	0.00204101	0.0090737	0	0.0041374	0.00168673	0.00340592	0	0.0663434	0	1.05158	0.13611	0.0927051	-0.107111	-0.331504	-0.571339	-0.675871	0.53167	0.330818	1.12429	-0.675871	-0.675871	1.39703	0.76692	-0.257502	-0.675871	-0.182326	0.148744	-0.675871	-0.675871	-0.25525	2.36998	-0.510039	-0.257304	-0.135517	-0.675871	1.34911	-0.646206	-0.357994	-0.675871	-0.675871	-0.523332	0.00227171	-0.675871	-0.366654	-0.54981	-0.421322	-0.675871	4.28245	-0.675871	0.0171591	0.00875861	0.0180807	0.0415962	-0.830455	-0.279581	1.11004	0.23837
CG14644	CG14644-RA	FBgn0250821	chr3R	-	4253043	4252543	4253243	4254708	1665	TwdlV	FBgn0037227	4251341	1702	TwdlG	FBgn0037225	5	spermatid	0.67288	0.870793	0.496311	0.423317	0.590792	0.53502	0.418653	0.272028	0.287746	0.199298	0.40662	1.10097	1.37776	1.23943	0.782176	1.172	1.32261	1.69182	1.47287	1.15426	1.2269	0.707225	0.514214	0.454448	0.293396	0.428475	0.240932	0.216865	0.261949	0.297765	0.6057	0.688093	0.704952	0.755315	0.341787	0.693958	0.370234	0.315322	0.827478	0.832396	0.575172	0.296867	0.818384	-0.62574	-0.205823	-0.345663	-0.637434	-1.00507	-0.965665	-1.18743	-0.667607	1.07338	1.76737	1.42053	0.274045	1.25146	1.62911	2.55485	2.00584	1.207	1.38912	0.0861148	-0.397831	-0.547685	-0.951499	-0.612808	-1.08304	-1.14339	-1.03035	-0.940544	-0.168442	0.0381441	0.0804166	0.206694	-0.830165	0.0528504	-0.758838	-0.896522	0.387631	0.399962	-0.244988	-0.942796	0.364829	0.0265187	0.00606365	0.0452017	0.114054	-0.897032	-0.181167	1.0782	0.811084
TwdlV	TwdlV-RA	FBgn0037227	chr3R	+	4254708	4254508	4255208	4253043	1665	CG14644	FBgn0250821	4256972	2264	Or82a	FBgn0041621	5	spermatid	0.0165586	0.0232734	0.00883485	0.0154264	0.0113867	0.0240621	0.00630533	0.00458129	0.00955048	0.0026602	0.00995153	0.0203288	0.0471831	0.0377851	0.0419829	0.0224255	0.0313258	0.0286162	0.0258339	0.0327984	0.0467166	0	0.0155725	0.0135047	0.00512239	0.0122901	0.0152663	0	0.0042221	0.00400542	0.0134979	0.0157805	0.0287756	0.0220408	0.00671782	0.00858139	0.00591475	0.003133	0.0111065	0	0	0	0.0578911	-0.0764715	-0.34934	0.506832	-0.692562	-0.809013	-0.473367	-0.938775	-0.446278	0.254665	2.06855	1.43376	1.7173	0.396285	0.99746	0.814441	0.626504	1.09693	2.03704	-1.11846	-0.0666062	-0.206273	-0.772465	-0.28832	-0.08729	-1.11846	-0.833275	-0.847911	-0.206738	-0.0525573	0.825208	0.370303	-0.6647	-0.538824	-0.718944	-0.906839	-0.368263	-1.11846	-1.11846	-1.11846	2.79183	0.0280786	0.00943235	0.00904034	0.0442799	-0.567636	-0.58701	1.15465	1.3974
Or82a	Or82a-RA	FBgn0041621	chr3R	+	4256972	4256772	4257472	4254708	2264	TwdlV	FBgn0037227	4266770	9798	CG1092	FBgn0037228	#N/A	#N/A	#N/A	#N/A	#N/A	#N/A	#N/A	#N/A	#N/A	#N/A	#N/A	#N/A	#N/A	#N/A	#N/A	#N/A	#N/A	#N/A	#N/A	#N/A	#N/A	#N/A	#N/A	#N/A	#N/A	#N/A	#N/A	#N/A	#N/A	#N/A	#N/A	#N/A	#N/A	#N/A	#N/A	#N/A	#N/A	#N/A	#N/A	#N/A	#N/A	#N/A	#N/A	#N/A	#N/A	#N/A	#N/A	#N/A	#N/A	#N/A	#N/A	#N/A	#N/A	#N/A	#N/A	#N/A	#N/A	#N/A	#N/A	#N/A	#N/A	#N/A	#N/A	#N/A	#N/A	#N/A	#N/A	#N/A	#N/A	#N/A	#N/A	#N/A	#N/A	#N/A	#N/A	#N/A	#N/A	#N/A	#N/A	#N/A	#N/A	#N/A	#N/A	#N/A	#N/A	0.0150793	0.00875861	0.00226009	0.0228108	-0.239704	-0.858364	1.09807	#N/A
CG1092	CG1092-RC	FBgn0037228	chr3R	+	4266770	4266570	4267270	4256972	9798	Or82a	FBgn0041621	4277928	11158	CG9766	FBgn0037229	7	various_somatic_cell	0.136423	0.0776455	0.189194	0.0171658	0.0211547	0.0217694	0.0539853	0.0157039	0.00721069	0.0158923	0.0189427	0.10067	0.162915	0.0907328	0.386485	0.0959126	0.109846	0.088208	0.0697347	0.0374505	0.0838386	0.120349	0.0553114	0.0270058	0.0166806	0.0211304	0.0125711	0	0.00685389	0.00966236	0.0389394	0.0410346	0.0292977	0.0521339	0.0151529	2.94916	0.0224555	0.0200052	0.3211	0.133749	0.0341154	0.0463747	0.0862223	-0.257678	-0.24906	-0.247731	-0.178123	-0.260837	-0.279188	-0.26043	-0.253839	-0.0772504	0.0572417	-0.0987226	0.540308	-0.0875306	-0.0574247	-0.104178	-0.144093	-0.213849	-0.113619	-0.03473	-0.175257	-0.236417	-0.258727	-0.249112	-0.267606	-0.294768	-0.279959	-0.273891	-0.210632	-0.206105	-0.231465	-0.182123	-0.262028	6.07746	-0.246249	-0.251543	0.39903	-0.00577785	-0.221055	-0.194567	-0.108468	0.0140393	0.115883	0.054242	0.100636	0.798292	-1.12167	0.323382	-1.28489
CG1092	CG1092-RD	FBgn0037228	chr3R	+	4266952	4266752	4267452	4256972	9980	Or82a	FBgn0041621	4277928	10976	CG9766	FBgn0037229	7	various_somatic_cell	0.136423	0.0776455	0.189194	0.0171658	0.0211547	0.0217694	0.0539853	0.0157039	0.00721069	0.0158923	0.0189427	0.10067	0.162915	0.0907328	0.386485	0.0959126	0.109846	0.088208	0.0697347	0.0374505	0.0838386	0.120349	0.0553114	0.0270058	0.0166806	0.0211304	0.0125711	0	0.00685389	0.00966236	0.0389394	0.0410346	0.0292977	0.0521339	0.0151529	2.94916	0.0224555	0.0200052	0.3211	0.133749	0.0341154	0.0463747	0.0862223	-0.257678	-0.24906	-0.247731	-0.178123	-0.260837	-0.279188	-0.26043	-0.253839	-0.0772504	0.0572417	-0.0987226	0.540308	-0.0875306	-0.0574247	-0.104178	-0.144093	-0.213849	-0.113619	-0.03473	-0.175257	-0.236417	-0.258727	-0.249112	-0.267606	-0.294768	-0.279959	-0.273891	-0.210632	-0.206105	-0.231465	-0.182123	-0.262028	6.07746	-0.246249	-0.251543	0.39903	-0.00577785	-0.221055	-0.194567	-0.108468	0.0187191	0.1334	0.0632824	0.116738	0.789649	-1.12444	0.334792	-1.28489
CG9766	CG9766-RC	FBgn0037229	chr3R	-	4277928	4277428	4278128	4280057	2129	lncRNA:CR45597	FBgn0267157	4266952	10976	CG1092	FBgn0037228	4	late_spermatocyte	0.172276	0.239082	0.109684	0.0884451	0.083576	0.115849	0.0665122	0.0248593	0.0440742	0.0523002	0.113644	0.225816	0.640419	0.480443	0.572432	0.410932	0.383812	0.227512	0.224135	0.252124	0.29659	0.085597	0.097223	0.101281	0.0479984	0.0791705	0.0647491	0.0656919	0.097732	0.0537899	0.108858	0.0965703	0.0799912	0.119487	0.0578059	0.101772	0.0355058	0.0518156	0.128393	0.60252	0.032322	0.195082	0.284208	-0.506466	-0.535883	-0.340908	-0.638974	-0.890621	-0.774534	-0.724837	-0.354228	0.32346	2.8283	1.8618	2.41755	1.44185	1.278	0.333711	0.313304	0.482404	0.751047	-0.523673	-0.453434	-0.428918	-0.750826	-0.562499	-0.649626	-0.64393	-0.450359	-0.715836	-0.383139	-0.457378	-0.557541	-0.318925	-0.691574	-0.425951	-0.8263	-0.727764	-0.265122	2.59933	-0.845536	0.137783	0.676241	0.0187191	0.0033687	0.00678026	0.0241526	-0.723588	-0.417511	1.1411	1.12416
lncRNA:CR45597	lncRNA:CR45597-RA	FBgn0267157	chr3R	-	4280057	4279557	4280257	4280221	164	cpx	FBgn0041605	4277928	2129	CG9766	FBgn0037229	7	various_somatic_cell	0.000194977	0	0.000371384	0	0	0	0	0	0	0	0	0	0	0	0	0	0	0	0	0	0	0	0	0	0	0.00209625	0	0	0	0	0.000587608	0	0	0	0	0.00511521	0	0	0	0	0	0	0	-0.224625	-0.224625	-0.224625	-0.224625	-0.224625	-0.224625	-0.224625	-0.224625	-0.224625	-0.224625	-0.224625	-0.224625	-0.224625	-0.224625	-0.224625	-0.224625	-0.224625	-0.224625	-0.224625	-0.224625	-0.224625	-0.224625	2.19037	-0.224625	-0.224625	-0.224625	-0.224625	0.452334	-0.224625	-0.224625	-0.224625	-0.224625	5.6684	-0.224625	-0.224625	-0.224625	-0.224625	-0.224625	-0.224625	-0.224625	0.0369182	0.0134748	0.0135605	0.0281781	-0.582407	-0.572279	1.15469	#NUM!
cpx	cpx-RAB	FBgn0041605	chr3R	+	4280221	4280021	4280721	4280057	164	lncRNA:CR45597	FBgn0267157	4307908	27687	MP1	FBgn0027930	9	adult_neuron	1.86788	0.472423	3.13585	0.0858805	0.139069	0.0412615	0.0764892	0.0585396	0.124954	0.198615	0.154061	0.250654	0.897426	0.59695	1.32867	1.26071	1.79586	0.262699	0.350203	0.271154	0.610415	0.269725	0.7814	1.07919	0.957023	2.32851	1.67053	1.04246	3.20232	2.0387	0.103555	0.102766	0.185939	0.131217	0.0849551	10.2365	0.217249	0.151598	2.09028	2.00891	0.118154	37.0517	0.358943	-0.299378	-0.290442	-0.306874	-0.300955	-0.303971	-0.292813	-0.280438	-0.287923	-0.271696	-0.163037	-0.213518	-0.090589	-0.102005	-0.0120994	-0.269672	-0.254971	-0.268252	-0.211256	-0.268492	-0.18253	-0.132501	-0.153025	0.077386	-0.0331549	-0.138671	0.224187	0.0286967	-0.296408	-0.296541	-0.282568	-0.291761	-0.299533	1.40594	-0.277308	-0.288337	0.037362	0.0236928	-0.293956	5.91092	-0.253503	0.0426379	0.0161697	0.0135605	0.0402544	-0.486427	-0.663727	1.15015	-2.7307
cpx	cpx-RH	FBgn0041605	chr3R	+	4280385	4280185	4280885	4280057	328	lncRNA:CR45597	FBgn0267157	4307908	27523	MP1	FBgn0027930	9	adult_neuron	1.86788	0.472423	3.13585	0.0858805	0.139069	0.0412615	0.0764892	0.0585396	0.124954	0.198615	0.154061	0.250654	0.897426	0.59695	1.32867	1.26071	1.79586	0.262699	0.350203	0.271154	0.610415	0.269725	0.7814	1.07919	0.957023	2.32851	1.67053	1.04246	3.20232	2.0387	0.103555	0.102766	0.185939	0.131217	0.0849551	10.2365	0.217249	0.151598	2.09028	2.00891	0.118154	37.0517	0.358943	-0.299378	-0.290442	-0.306874	-0.300955	-0.303971	-0.292813	-0.280438	-0.287923	-0.271696	-0.163037	-0.213518	-0.090589	-0.102005	-0.0120994	-0.269672	-0.254971	-0.268252	-0.211256	-0.268492	-0.18253	-0.132501	-0.153025	0.077386	-0.0331549	-0.138671	0.224187	0.0286967	-0.296408	-0.296541	-0.282568	-0.291761	-0.299533	1.40594	-0.277308	-0.288337	0.037362	0.0236928	-0.293956	5.91092	-0.253503	0.0447178	0.0229071	0.0226009	0.0442799	-0.564985	-0.589628	1.15461	-2.7307
cpx	cpx-RC	FBgn0041605	chr3R	+	4281705	4281505	4282205	4280057	1648	lncRNA:CR45597	FBgn0267157	4307908	26203	MP1	FBgn0027930	9	adult_neuron	1.86788	0.472423	3.13585	0.0858805	0.139069	0.0412615	0.0764892	0.0585396	0.124954	0.198615	0.154061	0.250654	0.897426	0.59695	1.32867	1.26071	1.79586	0.262699	0.350203	0.271154	0.610415	0.269725	0.7814	1.07919	0.957023	2.32851	1.67053	1.04246	3.20232	2.0387	0.103555	0.102766	0.185939	0.131217	0.0849551	10.2365	0.217249	0.151598	2.09028	2.00891	0.118154	37.0517	0.358943	-0.299378	-0.290442	-0.306874	-0.300955	-0.303971	-0.292813	-0.280438	-0.287923	-0.271696	-0.163037	-0.213518	-0.090589	-0.102005	-0.0120994	-0.269672	-0.254971	-0.268252	-0.211256	-0.268492	-0.18253	-0.132501	-0.153025	0.077386	-0.0331549	-0.138671	0.224187	0.0286967	-0.296408	-0.296541	-0.282568	-0.291761	-0.299533	1.40594	-0.277308	-0.288337	0.037362	0.0236928	-0.293956	5.91092	-0.253503	0.0285986	0.10443	0.110744	0.100636	-0.164574	1.07208	-0.907504	-2.7307
cpx	cpx-RM	FBgn0041605	chr3R	+	4281838	4281638	4282338	4280057	1781	lncRNA:CR45597	FBgn0267157	4307908	26070	MP1	FBgn0027930	9	adult_neuron	1.86788	0.472423	3.13585	0.0858805	0.139069	0.0412615	0.0764892	0.0585396	0.124954	0.198615	0.154061	0.250654	0.897426	0.59695	1.32867	1.26071	1.79586	0.262699	0.350203	0.271154	0.610415	0.269725	0.7814	1.07919	0.957023	2.32851	1.67053	1.04246	3.20232	2.0387	0.103555	0.102766	0.185939	0.131217	0.0849551	10.2365	0.217249	0.151598	2.09028	2.00891	0.118154	37.0517	0.358943	-0.299378	-0.290442	-0.306874	-0.300955	-0.303971	-0.292813	-0.280438	-0.287923	-0.271696	-0.163037	-0.213518	-0.090589	-0.102005	-0.0120994	-0.269672	-0.254971	-0.268252	-0.211256	-0.268492	-0.18253	-0.132501	-0.153025	0.077386	-0.0331549	-0.138671	0.224187	0.0286967	-0.296408	-0.296541	-0.282568	-0.291761	-0.299533	1.40594	-0.277308	-0.288337	0.037362	0.0236928	-0.293956	5.91092	-0.253503	0.0233988	0.103082	0.101704	0.104661	-0.0452953	-0.976583	1.02188	-2.7307
cpx	cpx-RP	FBgn0041605	chr3R	+	4282164	4281964	4282664	4280057	2107	lncRNA:CR45597	FBgn0267157	4307908	25744	MP1	FBgn0027930	9	adult_neuron	1.86788	0.472423	3.13585	0.0858805	0.139069	0.0412615	0.0764892	0.0585396	0.124954	0.198615	0.154061	0.250654	0.897426	0.59695	1.32867	1.26071	1.79586	0.262699	0.350203	0.271154	0.610415	0.269725	0.7814	1.07919	0.957023	2.32851	1.67053	1.04246	3.20232	2.0387	0.103555	0.102766	0.185939	0.131217	0.0849551	10.2365	0.217249	0.151598	2.09028	2.00891	0.118154	37.0517	0.358943	-0.299378	-0.290442	-0.306874	-0.300955	-0.303971	-0.292813	-0.280438	-0.287923	-0.271696	-0.163037	-0.213518	-0.090589	-0.102005	-0.0120994	-0.269672	-0.254971	-0.268252	-0.211256	-0.268492	-0.18253	-0.132501	-0.153025	0.077386	-0.0331549	-0.138671	0.224187	0.0286967	-0.296408	-0.296541	-0.282568	-0.291761	-0.299533	1.40594	-0.277308	-0.288337	0.037362	0.0236928	-0.293956	5.91092	-0.253503	0.0166392	0.12801	0.110744	0.108687	1.14926	-0.477706	-0.671558	-2.7307
cpx	cpx-RA	FBgn0041605	chr3R	+	4282625	4282425	4283125	4280057	2568	lncRNA:CR45597	FBgn0267157	4307908	25283	MP1	FBgn0027930	9	adult_neuron	1.86788	0.472423	3.13585	0.0858805	0.139069	0.0412615	0.0764892	0.0585396	0.124954	0.198615	0.154061	0.250654	0.897426	0.59695	1.32867	1.26071	1.79586	0.262699	0.350203	0.271154	0.610415	0.269725	0.7814	1.07919	0.957023	2.32851	1.67053	1.04246	3.20232	2.0387	0.103555	0.102766	0.185939	0.131217	0.0849551	10.2365	0.217249	0.151598	2.09028	2.00891	0.118154	37.0517	0.358943	-0.299378	-0.290442	-0.306874	-0.300955	-0.303971	-0.292813	-0.280438	-0.287923	-0.271696	-0.163037	-0.213518	-0.090589	-0.102005	-0.0120994	-0.269672	-0.254971	-0.268252	-0.211256	-0.268492	-0.18253	-0.132501	-0.153025	0.077386	-0.0331549	-0.138671	0.224187	0.0286967	-0.296408	-0.296541	-0.282568	-0.291761	-0.299533	1.40594	-0.277308	-0.288337	0.037362	0.0236928	-0.293956	5.91092	-0.253503	0.0155992	0.116557	0.0768429	0.0845343	1.13529	-0.750229	-0.385062	-2.7307
cpx	cpx-RAA	FBgn0041605	chr3R	+	4291738	4291538	4292238	4280057	11681	lncRNA:CR45597	FBgn0267157	4294840	3102	Nepl11	FBgn0037230	9	adult_neuron	1.86788	0.472423	3.13585	0.0858805	0.139069	0.0412615	0.0764892	0.0585396	0.124954	0.198615	0.154061	0.250654	0.897426	0.59695	1.32867	1.26071	1.79586	0.262699	0.350203	0.271154	0.610415	0.269725	0.7814	1.07919	0.957023	2.32851	1.67053	1.04246	3.20232	2.0387	0.103555	0.102766	0.185939	0.131217	0.0849551	10.2365	0.217249	0.151598	2.09028	2.00891	0.118154	37.0517	0.358943	-0.299378	-0.290442	-0.306874	-0.300955	-0.303971	-0.292813	-0.280438	-0.287923	-0.271696	-0.163037	-0.213518	-0.090589	-0.102005	-0.0120994	-0.269672	-0.254971	-0.268252	-0.211256	-0.268492	-0.18253	-0.132501	-0.153025	0.077386	-0.0331549	-0.138671	0.224187	0.0286967	-0.296408	-0.296541	-0.282568	-0.291761	-0.299533	1.40594	-0.277308	-0.288337	0.037362	0.0236928	-0.293956	5.91092	-0.253503	0.019759	0.0249284	0.0316412	0.0442799	-0.884214	-0.201029	1.08524	-2.7307
Nepl11	Nepl11-RA	FBgn0037230	chr3R	-	4294840	4294340	4295040	4294862	22	cpx	FBgn0041605	4291738	3102	cpx	FBgn0041605	8	adult_fat_body	0.0310363	0.0324929	0.0294749	0.00898887	0.0149534	0.0131599	0.00624664	0.0154498	0.00862726	0.0108924	0.024814	0.0340584	0.0546181	0.0489875	0.0366956	0.0604597	0.0960851	0.0382842	0.0452452	0.0317458	0.0355606	0	0.0140488	0.00714593	0.00827627	0.0171569	0.00767328	0.0164926	0.0190082	0.0152576	0.0127801	0.0137766	0.0120318	0.0233216	0.0123887	0.0359503	0	0.00471836	0.0595263	0.287228	0.0071973	0.0449937	0.0376061	-0.477408	-0.348254	-0.387091	-0.536787	-0.337505	-0.485238	-0.436189	-0.134735	0.0654404	0.510634	0.38871	0.122546	0.637125	1.40855	0.156945	0.307675	0.0153629	0.0979683	-0.67205	-0.367843	-0.517314	-0.492838	-0.300539	-0.505895	-0.314924	-0.260451	-0.341666	-0.395313	-0.373736	-0.411517	-0.167051	-0.40379	0.106407	-0.67205	-0.56988	0.616914	5.5475	-0.516202	0.302229	0.142262	0.0187191	0.0498567	0.0180807	0.293857	-0.468842	-0.679439	1.14828	0.140639
cpx	cpx-RJ	FBgn0041605	chr3R	+	4294862	4294662	4295362	4294840	22	Nepl11	FBgn0037230	4307908	13046	MP1	FBgn0027930	9	adult_neuron	1.86788	0.472423	3.13585	0.0858805	0.139069	0.0412615	0.0764892	0.0585396	0.124954	0.198615	0.154061	0.250654	0.897426	0.59695	1.32867	1.26071	1.79586	0.262699	0.350203	0.271154	0.610415	0.269725	0.7814	1.07919	0.957023	2.32851	1.67053	1.04246	3.20232	2.0387	0.103555	0.102766	0.185939	0.131217	0.0849551	10.2365	0.217249	0.151598	2.09028	2.00891	0.118154	37.0517	0.358943	-0.299378	-0.290442	-0.306874	-0.300955	-0.303971	-0.292813	-0.280438	-0.287923	-0.271696	-0.163037	-0.213518	-0.090589	-0.102005	-0.0120994	-0.269672	-0.254971	-0.268252	-0.211256	-0.268492	-0.18253	-0.132501	-0.153025	0.077386	-0.0331549	-0.138671	0.224187	0.0286967	-0.296408	-0.296541	-0.282568	-0.291761	-0.299533	1.40594	-0.277308	-0.288337	0.037362	0.0236928	-0.293956	5.91092	-0.253503	0.0176791	0.0424456	0.0158206	0.267021	-0.478182	-0.671133	1.14931	-2.7307
MP1	MP1-RA	FBgn0027930	chr3R	+	4307908	4307708	4308408	4294862	13046	cpx	FBgn0041605	4309944	2036	asRNA:CR46140	FBgn0267815	8	adult_fat_body	0.109402	0.074675	0.14269	0.0416529	0.0296409	0.0212906	0.0274198	0.0671296	0.0492022	0.0261675	0.0173736	0.0272681	0.085399	0.107749	0.190917	0.154945	0.196489	0.0629277	0.0722487	0.0772756	0.0890527	0.369589	0.20539	0.165325	0.0710444	0.0364923	0.0170786	0.0168708	0.0671485	0.0293746	0.0580426	0.0463338	0.033223	0.0321952	0.033645	0.598226	0.0263202	0.0507688	0.420911	0.666813	0	0.051698	0.0354411	-0.44876	-0.528325	-0.583636	-0.543038	-0.280006	-0.398754	-0.551333	-0.609582	-0.544043	-0.158992	-0.0109473	0.539941	0.30167	0.576853	-0.307839	-0.246098	-0.212801	-0.134791	1.72344	0.63581	0.370426	-0.254075	-0.482943	-0.611536	-0.612913	-0.279881	-0.530089	-0.340197	-0.417754	-0.504598	-0.511406	-0.501803	3.23789	-0.550321	-0.388377	2.06339	3.69221	-0.724662	-0.382222	-0.489906	0.836638	0.410981	0.447497	0.413279	-0.632613	1.15288	-0.520264	-0.934188
asRNA:CR46140	asRNA:CR46140-RA	FBgn0267815	chr3R	+	4309944	4309744	4310444	4307908	2036	MP1	FBgn0027930	4310947	1003	Vps24	FBgn0037231	5	spermatid	0.0216233	0.0280614	0.0157678	0.0158657	0.0264482	0.012643	0.0128782	0.00304757	0.00832379	0.0106279	0.00851005	0.00421468	0.0410993	0.0384298	0	0.0847091	0.0984371	0.044778	0.0375759	0.0317453	0.025771	0	0	0	0.0156127	0.0153583	0.0104319	0.0118197	0.0042353	0.0124823	0.0198719	0.0232108	0.0198132	0.0156096	0.0107323	0.0238203	0.00420079	0.017461	0.0302446	0.0365966	0.059622	0	0.0287026	-0.267363	0.224056	-0.417012	-0.406093	-0.862594	-0.617584	-0.510587	-0.608934	-0.808397	0.904402	0.780441	-1.00411	2.92949	3.56698	1.07523	0.740787	0.470033	0.192609	-1.00411	-1.00411	-1.00411	-0.279112	-0.290925	-0.519689	-0.455243	-0.807439	-0.424475	-0.0813276	0.0737212	-0.0840543	-0.279253	-0.505739	0.102025	-0.809042	-0.193284	0.400345	0.69531	1.76454	-1.00411	0.328741	0.301585	0.396832	0.354833	0.313984	1.0046	-0.00925424	-0.995341	0.831606
Vps24	Vps24-RA	FBgn0037231	chr3R	-	4310947	4310447	4311147	4311555	608	Suv3	FBgn0037232	4309944	1003	asRNA:CR46140	FBgn0267815	3	mid_spermatocyte	0.896767	1.17421	0.663748	0.883094	1.11461	0.932016	1.08439	0.946451	1.02673	1.23913	1.35853	1.48005	1.24385	1.2815	1.63719	1.20207	0.963626	1.40026	1.23107	1.15705	0.954153	0.976212	0.887284	0.712055	0.518902	0.498326	0.411579	0.351853	0.44907	0.31353	0.840182	0.85106	0.81689	0.861978	0.584237	0.768912	0.431511	0.553323	0.832504	0.814522	0.781941	0.682842	0.796193	-0.0422683	0.673432	0.108965	0.579992	0.15359	0.401748	1.05836	1.42747	1.80313	1.07295	1.18934	2.28889	0.943781	0.206682	1.55645	1.03345	0.804618	0.177399	0.245591	-0.0293148	-0.571005	-1.16811	-1.23171	-1.49987	-1.68451	-1.38398	-1.80297	-0.174923	-0.141295	-0.246927	-0.107544	-0.966132	-0.395243	-1.43826	-1.0617	-0.198658	-0.254247	-0.354965	-0.661312	-0.310908	0.361902	0.590869	0.680286	0.450849	0.14586	0.91906	-1.06492	0.822982
Suv3	Suv3-RC	FBgn0037232	chr3R	+	4311555	4311355	4312055	4310947	608	Vps24	FBgn0037231	4319069	7514	Syt14	FBgn0261086	2	early_spermatocyte	0.233508	0.352663	0.138749	0.465166	0.416829	0.417829	0.511283	0.588353	0.743323	0.822196	0.814123	0.467976	0.144851	0.128561	0.224476	0.211626	0.066789	0.104858	0.0891643	0.0678802	0.0626527	0.0544662	0.14003	0.206064	0.285067	0.0937623	0.228808	0.203863	0.223193	0.0927729	0.0804742	0.0845461	0.0879172	0.0909741	0.0930898	0.094008	0.0688897	0.0612345	0.112702	0.0818937	0.157214	0.372759	0.0786552	1.07281	0.84896	0.853588	1.28638	1.64329	2.36095	2.72621	2.68883	1.08582	-0.410571	-0.486009	-0.0418253	-0.101335	-0.772075	-0.595778	-0.668455	-0.767022	-0.79123	-0.829142	-0.432897	-0.127093	0.238768	-0.647162	-0.0217656	-0.137284	-0.0477682	-0.651744	-0.708699	-0.689842	-0.674231	-0.660074	-0.650276	-0.646024	-0.762347	-0.797798	-0.559452	-0.702125	-0.353317	0.644869	-0.717123	0.636448	0.94054	0.876913	0.668223	0.786095	0.339442	-1.12554	1.34581
Syt14	Syt14-RA	FBgn0261086	chr3R	-	4319069	4318569	4319269	4319683	614	CG9795	FBgn0037234	4311555	7514	Suv3	FBgn0037232	3	mid_spermatocyte	0.143607	0.255661	0.0512357	0.108288	0.0788828	0.0436279	0.0916541	0.178395	0.354718	0.738568	0.799495	0.489418	0.287523	0.265781	0.49877	0.228689	0.079714	0.125996	0.115349	0.0572738	0.0597617	0.0170045	0.0808394	0.0396718	0.106941	0.0369385	0.0561016	0.0183744	0.0386051	0.0518243	0.0435066	0.0441216	0.0648813	0.0451521	0.0404978	0.0431994	0.0250278	0.0325102	0.0368285	0.140207	0	0.113717	0.0664227	-0.188825	-0.346035	-0.534518	-0.277755	0.185987	1.12866	3.18084	3.50658	1.84881	0.76942	0.653181	1.89881	0.454874	-0.341591	-0.0941539	-0.151076	-0.461563	-0.448261	-0.676855	-0.335574	-0.555669	-0.196029	-0.570282	-0.46783	-0.669531	-0.561371	-0.490697	-0.535167	-0.531878	-0.420891	-0.526369	-0.551252	-0.536809	-0.63396	-0.593956	-0.57087	-0.0181777	-0.767766	-0.159801	-0.41265	0.128434	0.136095	0.210188	0.154309	-0.796928	1.12212	-0.325192	2.31901
CG9795	CG9795-RA	FBgn0037234	chr3R	+	4319683	4319483	4320183	4319069	614	Syt14	FBgn0261086	4331046	11363	CG9776	FBgn0027866	6	cyst	0.912776	0.90061	0.936655	0.939475	0.694651	0.783619	0.693085	1.28336	1.6487	1.73501	1.25754	0.800148	0.791452	0.803284	0.472876	1.0285	0.854388	0.6198	0.608818	0.506605	0.689672	0.78891	0.754126	0.651933	0.811892	1.10408	1.11632	0.939594	1.35585	1.6215	0.755407	0.682762	0.808459	0.865756	0.765594	1.43234	0.777691	0.650379	0.657573	0.52742	1.65295	0.949207	0.630287	0.0791498	-0.646616	-0.382875	-0.651257	1.09858	2.18159	2.43745	1.02204	-0.333877	-0.359656	-0.32458	-1.30405	0.343061	-0.173085	-0.868507	-0.901063	-1.20407	-0.661375	-0.367191	-0.470306	-0.77325	-0.299062	0.567122	0.603387	0.079503	1.31346	2.10098	-0.466508	-0.681861	-0.309239	-0.139386	-0.43631	1.54023	-0.40045	-0.777856	-0.756531	-1.14236	2.1942	0.107999	-0.83742	0.856397	1.09617	1.01478	0.862786	0.885765	0.198651	-1.08442	-0.0566147
CG9776	CG9776-RB	FBgn0027866	chr3R	-	4331046	4330546	4331246	4335098	4052	CG14645	FBgn0040687	4319683	11363	CG9795	FBgn0037234	2	early_spermatocyte	1.43103	1.69636	1.22648	1.83076	1.72345	1.84983	2.00862	2.46771	2.45035	2.51447	2.62282	2.44506	1.95343	1.50692	2.89638	1.20194	0.60016	0.598592	0.655236	0.479506	0.729182	1.6781	1.25857	1.44786	1.14345	1.2013	1.4308	1.43636	1.44617	1.5685	1.40283	1.19134	0.716339	1.02347	1.54866	1.05114	0.644356	0.985592	0.997082	0.76155	1.9975	0.825029	0.950849	0.62675	0.458496	0.656651	0.905634	1.62546	1.59825	1.69878	1.86867	1.58995	0.819098	0.118987	2.29759	-0.3592	-1.30277	-1.30522	-1.21641	-1.49195	-1.10047	0.387398	-0.270411	0.0263808	-0.45092	-0.360208	-0.000357673	0.008348	0.0237301	0.215542	-0.0442165	-0.375822	-1.1206	-0.639039	0.184437	-0.595653	-1.23347	-0.698428	-0.680411	-1.04972	0.888193	-0.950182	-0.752903	0.0114394	0.015496	0.0971837	0.0469635	-0.915472	1.06719	-0.151717	0.467921
CG9776	CG9776-RA	FBgn0027866	chr3R	-	4334071	4333571	4334271	4335098	1027	CG14645	FBgn0040687	4319683	14388	CG9795	FBgn0037234	2	early_spermatocyte	1.43103	1.69636	1.22648	1.83076	1.72345	1.84983	2.00862	2.46771	2.45035	2.51447	2.62282	2.44506	1.95343	1.50692	2.89638	1.20194	0.60016	0.598592	0.655236	0.479506	0.729182	1.6781	1.25857	1.44786	1.14345	1.2013	1.4308	1.43636	1.44617	1.5685	1.40283	1.19134	0.716339	1.02347	1.54866	1.05114	0.644356	0.985592	0.997082	0.76155	1.9975	0.825029	0.950849	0.62675	0.458496	0.656651	0.905634	1.62546	1.59825	1.69878	1.86867	1.58995	0.819098	0.118987	2.29759	-0.3592	-1.30277	-1.30522	-1.21641	-1.49195	-1.10047	0.387398	-0.270411	0.0263808	-0.45092	-0.360208	-0.000357673	0.008348	0.0237301	0.215542	-0.0442165	-0.375822	-1.1206	-0.639039	0.184437	-0.595653	-1.23347	-0.698428	-0.680411	-1.04972	0.888193	-0.950182	-0.752903	0.61045	1.11975	0.967316	0.640045	0.859689	0.237764	-1.09745	0.467921
CG14645	CG14645-RA	FBgn0040687	chr3R	+	4335098	4334898	4335598	4334071	1027	CG9776	FBgn0027866	4337674	2576	Skp2	FBgn0037236	9	adult_neuron	0.00367318	0.00555492	0.00223517	0.00262511	0.008811	0.013798	0.00620366	0.00232677	0.00433637	0.00446742	0.00702782	0.00689091	0.00771471	0	0	0.00350941	0.0145517	0.00691889	0.00422151	0.00658519	0	0	0	0	0	0	0	0	0	0	0.000915052	0.000481611	0	0.000949551	0.00157218	0.0019925	0	0.00430262	0.00165882	0	0	0.0350662	0	-0.165358	0.810619	1.59744	0.399247	-0.212428	0.104635	0.125312	0.529279	0.507677	0.637652	-0.579534	-0.579534	-0.0258373	1.71636	0.512091	0.0865128	0.459443	-0.579534	-0.579534	-0.579534	-0.579534	-0.579534	-0.579534	-0.579534	-0.579534	-0.579534	-0.579534	-0.435162	-0.503548	-0.579534	-0.429719	-0.331484	-0.265169	-0.579534	0.0993104	-0.317815	-0.579534	-0.579534	4.95302	-0.579534	0.0675966	0.0532254	0.0339013	0.0442799	0.974388	-1.02378	0.0493932	1.31338
Skp2	Skp2-RA	FBgn0037236	chr3R	-	4337674	4337174	4337874	4337755	81	CG1103	FBgn0037235	4335098	2576	CG14645	FBgn0040687	2	early_spermatocyte	0.151857	0.231183	0.0859983	0.363083	0.331544	0.369192	0.262253	0.277885	0.32	0.318491	0.289431	0.188459	0.208274	0.210486	0.351606	0.216243	0.145573	0.0895434	0.0725406	0.0788411	0.0678409	0.273834	0.191917	0.0819344	0.067592	0.069267	0.0332923	0.0450391	0.0827874	0.0389541	0.0251336	0.0362089	0.0689392	0.0368899	0.0199419	0.0404121	0.0212994	0.042159	0.541605	0.0494716	0.0219005	0.0173862	0.107024	1.59049	1.35301	1.63649	0.831262	0.948969	1.26609	1.25472	1.03591	0.275605	0.424809	0.441467	1.50407	0.484814	-0.0473173	-0.469208	-0.597236	-0.549794	-0.632624	0.91846	0.301645	-0.526503	-0.634498	-0.621885	-0.892767	-0.804316	-0.520079	-0.850136	-0.954201	-0.870806	-0.624353	-0.865678	-0.993294	-0.839157	-0.983071	-0.826003	2.93472	-0.770941	-0.978545	-1.01254	-0.337579	2.34508	2.31227	2.08832	1.52162	0.829903	0.280351	-1.11025	1.42665
CG1103	CG1103-RA	FBgn0037235	chr3R	+	4337755	4337555	4338255	4337674	81	Skp2	FBgn0037236	4346646	8891	hkb	FBgn0261434	2	early_spermatocyte	0.587595	0.949873	0.278127	1.01095	1.28234	1.20095	1.8789	1.70319	1.52144	1.49396	1.24362	1.18242	0.845015	0.546658	0.928924	0.565391	0.298666	0.370358	0.36972	0.270843	0.384364	0.375425	0.4799	0.293881	0.283714	0.233574	0.287077	0.176009	0.34141	0.342546	0.24854	0.240396	0.241689	0.27749	0.191141	0.352779	0.2036	0.244612	0.369188	0.371986	0.099304	0.186408	0.565421	0.876597	1.43855	1.27003	2.67379	2.30997	1.93364	1.87674	1.35838	1.23166	0.533019	-0.0847649	0.706761	-0.0459752	-0.598262	-0.449814	-0.451137	-0.655872	-0.420814	-0.439322	-0.222995	-0.60817	-0.629222	-0.733041	-0.622258	-0.852237	-0.509755	-0.507403	-0.702053	-0.718916	-0.71624	-0.642109	-0.820905	-0.486214	-0.795106	-0.710187	-0.452237	-0.446444	-1.01106	-0.830704	-0.0459144	2.40904	2.35607	2.10866	1.54577	0.849033	0.253243	-1.10228	1.77199
CG1103	CG1103-RB	FBgn0037235	chr3R	+	4337952	4337752	4338452	4337674	278	Skp2	FBgn0037236	4346646	8694	hkb	FBgn0261434	2	early_spermatocyte	0.587595	0.949873	0.278127	1.01095	1.28234	1.20095	1.8789	1.70319	1.52144	1.49396	1.24362	1.18242	0.845015	0.546658	0.928924	0.565391	0.298666	0.370358	0.36972	0.270843	0.384364	0.375425	0.4799	0.293881	0.283714	0.233574	0.287077	0.176009	0.34141	0.342546	0.24854	0.240396	0.241689	0.27749	0.191141	0.352779	0.2036	0.244612	0.369188	0.371986	0.099304	0.186408	0.565421	0.876597	1.43855	1.27003	2.67379	2.30997	1.93364	1.87674	1.35838	1.23166	0.533019	-0.0847649	0.706761	-0.0459752	-0.598262	-0.449814	-0.451137	-0.655872	-0.420814	-0.439322	-0.222995	-0.60817	-0.629222	-0.733041	-0.622258	-0.852237	-0.509755	-0.507403	-0.702053	-0.718916	-0.71624	-0.642109	-0.820905	-0.486214	-0.795106	-0.710187	-0.452237	-0.446444	-1.01106	-0.830704	-0.0459144	2.30349	2.30823	2.09058	1.52833	0.826255	0.285426	-1.11168	1.77199
hkb	hkb-RA	FBgn0261434	chr3R	-	4346646	4346146	4346846	4359883	13237	CG1090	FBgn0037238	4337952	8694	CG1103	FBgn0037235	4	late_spermatocyte	0.00054919	0.00115008	6.02937e-05	0	0	0	0	0	0	0.00102363	0.00174261	0.00131114	0.00766764	0	0	0.00267826	0.00513979	0	0.00113838	0	0	0	0	0	0	0	0	0	0	0	0.000729133	0.000537034	0	0	0	0	0	0	0	0	0	0	0	-0.365112	-0.365112	-0.365112	-0.365112	-0.365112	-0.365112	0.31542	0.793405	0.506555	4.73248	-0.365112	-0.365112	1.41544	3.05192	-0.365112	0.391706	-0.365112	-0.365112	-0.365112	-0.365112	-0.365112	-0.365112	-0.365112	-0.365112	-0.365112	-0.365112	-0.365112	0.119629	-0.00808184	-0.365112	-0.365112	-0.365112	-0.365112	-0.365112	-0.365112	-0.365112	-0.365112	-0.365112	-0.365112	-0.365112	0.0306785	0.00875861	0.0203408	0.0348872	-0.960127	-0.0754704	1.0356	4.25358
CG1090	CG1090-RE	FBgn0037238	chr3R	+	4359883	4359683	4360383	4346646	13237	hkb	FBgn0261434	4375084	15201	lncRNA:CR44922	FBgn0266227	9	adult_neuron	0.130258	0.0249389	0.225097	0	0.0221186	0	0.00803751	0	0.00718855	0.00956313	0.0345	0.0489606	0.0543832	0.0517161	0.0509809	0.049814	0.0279276	0.0118884	0.0204355	0.0267451	0.0246407	0	0	0.0367752	0.0221413	0.0947015	0.150739	0.0459516	0.258077	0.766325	0.00493436	0.00452391	0.0092211	0.013488	0.00320557	0.520919	0.00421446	0.0040089	0.0585925	0.018179	0.0479151	2.66313	0.03436	-0.299039	-0.24826	-0.299039	-0.280587	-0.299039	-0.282536	-0.277085	-0.219836	-0.186638	-0.174189	-0.180312	-0.182	-0.184679	-0.234924	-0.271746	-0.252124	-0.237639	-0.24247	-0.299039	-0.299039	-0.214612	-0.248208	-0.081628	0.0470198	-0.193546	0.293442	1.46025	-0.287711	-0.288653	-0.27787	-0.268074	-0.29168	0.896862	-0.289364	-0.289836	-0.164525	-0.257305	-0.189038	5.81485	-0.220157	0.0353582	0.028297	0.0293811	0.0483053	-0.624852	-0.528508	1.15336	-3.17408
lncRNA:CR44922	lncRNA:CR44922-RA	FBgn0266227	chr3R	+	4375084	4374884	4375584	4359883	15201	CG1090	FBgn0037238	4378600	3516	Sfxn1-3	FBgn0037239	9	adult_neuron	0.0392943	0.0018301	0.0732776	0.00272603	0	0.00535979	0	0	0	0	0.00312271	0.00330478	0.00623475	0.000947302	0	0.00244602	0.00163493	0.00439722	0.00276818	0	0	0.0844024	0	0	0.0271151	0.0120249	0.0299597	0.0130762	0.0281039	0.0760605	0.000909929	0.00362934	0	0.00147079	0	0.109849	0	0	0.00556009	0	0	1.14667	0	-0.201774	-0.216816	-0.187242	-0.216816	-0.216816	-0.216816	-0.216816	-0.199585	-0.198581	-0.182414	-0.211589	-0.216816	-0.203319	-0.207795	-0.192553	-0.201542	-0.216816	-0.216816	0.248895	-0.216816	-0.216816	-0.0672017	-0.150465	-0.0515058	-0.144665	-0.0617458	0.202867	-0.211795	-0.19679	-0.216816	-0.2087	-0.216816	0.389304	-0.216816	-0.216816	-0.186137	-0.216816	-0.216816	6.1102	-0.216816	0.00415979	0	0.00678026	0.00670907	-1.15465	0.586466	0.568186	-5.32338
Sfxn1-3	Sfxn1-3-RA	FBgn0037239	chr3R	+	4378600	4378400	4379100	4375084	3516	lncRNA:CR44922	FBgn0266227	4381306	2706	Cont	FBgn0037240	5	spermatid	0.492287	0.588886	0.397859	0.297729	0.291284	0.335701	0.277245	0.160745	0.124662	0.217746	0.464451	0.779729	0.935805	0.798815	1.02164	0.796025	0.653461	0.964135	0.900957	0.778546	0.801276	0.366681	0.324683	0.27978	0.199442	0.283421	0.205569	0.1414	0.194376	0.225094	0.411495	0.451967	0.359387	0.580081	0.226334	0.684755	0.346763	0.22404	0.663712	1.2957	0.529483	0.360885	0.73648	-0.660832	-0.682723	-0.531858	-0.730406	-1.12611	-1.24867	-0.932503	-0.0945467	0.976321	1.50645	1.04115	1.79798	1.03167	0.54744	1.60267	1.38808	0.972304	1.04951	-0.42663	-0.569281	-0.721797	-0.994671	-0.709432	-0.973862	-1.19182	-1.01188	-0.907544	-0.274417	-0.136951	-0.451407	0.298199	-0.90333	0.653734	-0.494282	-0.911123	0.58226	2.72886	0.126338	-0.446317	0.829421	0.374381	0.278928	0.461057	0.344846	-0.89663	1.07843	-0.181797	0.56573
Sfxn1-3	Sfxn1-3-RD	FBgn0037239	chr3R	+	4378925	4378725	4379425	4375084	3841	lncRNA:CR44922	FBgn0266227	4381306	2381	Cont	FBgn0037240	5	spermatid	0.492287	0.588886	0.397859	0.297729	0.291284	0.335701	0.277245	0.160745	0.124662	0.217746	0.464451	0.779729	0.935805	0.798815	1.02164	0.796025	0.653461	0.964135	0.900957	0.778546	0.801276	0.366681	0.324683	0.27978	0.199442	0.283421	0.205569	0.1414	0.194376	0.225094	0.411495	0.451967	0.359387	0.580081	0.226334	0.684755	0.346763	0.22404	0.663712	1.2957	0.529483	0.360885	0.73648	-0.660832	-0.682723	-0.531858	-0.730406	-1.12611	-1.24867	-0.932503	-0.0945467	0.976321	1.50645	1.04115	1.79798	1.03167	0.54744	1.60267	1.38808	0.972304	1.04951	-0.42663	-0.569281	-0.721797	-0.994671	-0.709432	-0.973862	-1.19182	-1.01188	-0.907544	-0.274417	-0.136951	-0.451407	0.298199	-0.90333	0.653734	-0.494282	-0.911123	0.58226	2.72886	0.126338	-0.446317	0.829421	0.573012	0.388074	0.603443	0.516598	-1.05793	0.929705	0.128221	0.56573
Sfxn1-3	Sfxn1-3-RB	FBgn0037239	chr3R	+	4379307	4379107	4379807	4375084	4223	lncRNA:CR44922	FBgn0266227	4381306	1999	Cont	FBgn0037240	5	spermatid	0.492287	0.588886	0.397859	0.297729	0.291284	0.335701	0.277245	0.160745	0.124662	0.217746	0.464451	0.779729	0.935805	0.798815	1.02164	0.796025	0.653461	0.964135	0.900957	0.778546	0.801276	0.366681	0.324683	0.27978	0.199442	0.283421	0.205569	0.1414	0.194376	0.225094	0.411495	0.451967	0.359387	0.580081	0.226334	0.684755	0.346763	0.22404	0.663712	1.2957	0.529483	0.360885	0.73648	-0.660832	-0.682723	-0.531858	-0.730406	-1.12611	-1.24867	-0.932503	-0.0945467	0.976321	1.50645	1.04115	1.79798	1.03167	0.54744	1.60267	1.38808	0.972304	1.04951	-0.42663	-0.569281	-0.721797	-0.994671	-0.709432	-0.973862	-1.19182	-1.01188	-0.907544	-0.274417	-0.136951	-0.451407	0.298199	-0.90333	0.653734	-0.494282	-0.911123	0.58226	2.72886	0.126338	-0.446317	0.829421	0.650488	0.434562	0.632824	0.638703	-1.15433	0.551867	0.602464	0.56573
Cont	Cont-RA	FBgn0037240	chr3R	+	4381306	4381106	4381806	4379307	1999	Sfxn1-3	FBgn0037239	4387742	6436	tub	FBgn0003882	6	cyst	0.725307	0.564071	0.85996	0.836423	0.653348	0.707175	0.843884	0.739918	0.825922	0.845605	0.581915	0.610359	0.692964	0.504917	0.181028	0.479602	0.284047	0.357891	0.434944	0.234421	0.338913	1.06566	2.17966	2.1937	1.61534	0.627521	1.02201	1.62313	0.943899	1.15061	0.610439	0.568151	0.669962	0.238126	0.822218	0.501482	0.341038	0.381959	0.619911	0.222932	0.417613	0.243788	0.799836	0.233767	-0.151387	-0.0381461	0.249464	0.0307403	0.211675	0.253084	-0.301668	-0.241827	-0.0680414	-0.463655	-1.14505	-0.516914	-0.928323	-0.772969	-0.610866	-1.03273	-0.812896	0.716029	3.05968	3.08921	1.87246	-0.205721	0.624216	1.88883	0.459874	0.89476	-0.24166	-0.330624	-0.116434	-1.02493	0.203882	-0.470883	-0.808425	-0.722334	-0.22173	-1.0569	-0.647327	-1.01302	0.156795	0.768002	0.990397	0.711927	0.805088	1.09058	-0.873893	-0.216684	-0.608392
tub	tub-RC	FBgn0003882	chr3R	+	4387742	4387542	4388242	4381306	6436	Cont	FBgn0037240	4390366	2624	CG14646	FBgn0037241	1	spermatogonia	0.372288	0.637584	0.151203	1.10209	1.11479	1.0024	1.47129	1.95098	2.02846	1.04396	0.325867	0.163694	0.107207	0.177206	0.0400423	0.247587	0.128026	0.232255	0.156938	0.113274	0.0704434	0.156686	0.268399	0.194557	0.269402	0.0954131	0.138523	0.144547	0.0939988	0.187283	0.138704	0.126049	0.156863	0.148974	0.122812	0.156244	0.102243	0.0746561	0.166998	0.113871	0.138166	0.180882	0.239731	1.43887	1.46391	1.24233	2.16678	3.11254	3.26529	1.32426	-0.0915228	-0.411261	-0.522632	-0.384622	-0.655053	-0.24586	-0.481584	-0.276088	-0.424581	-0.510669	-0.595114	-0.425078	-0.204826	-0.350413	-0.20285	-0.545884	-0.460889	-0.449013	-0.548673	-0.364754	-0.460533	-0.485482	-0.42473	-0.440284	-0.491865	-0.42595	-0.532418	-0.586809	-0.404748	-0.509492	-0.461593	-0.377375	-0.261348	1.06959	1.429	1.16168	1.06674	1.11722	-0.30589	-0.811329	2.07612
CG14646	CG14646-RA	FBgn0037241	chr3R	+	4390366	4390166	4390866	4387742	2624	tub	FBgn0003882	4393350	2984	asRNA:CR46139	FBgn0267814	1	spermatogonia	0.255653	0.353648	0.167394	0.729706	0.441271	0.741817	0.707729	0.964712	0.959304	0.710014	0.238548	0.100547	0.0650956	0.0623065	0.0335354	0.132505	0.0434906	0.133937	0.115235	0.0805913	0.105323	0.0730567	0.22408	0.213478	0.139274	0.144264	0.150347	0.158205	0.127962	0.150288	0.188881	0.142892	0.174494	0.129221	0.24088	0.174947	0.280149	0.157909	0.14491	0.0926319	0.264444	0.142961	0.34519	1.90074	0.744243	1.9493	1.81262	2.84301	2.82132	1.82178	-0.0685861	-0.621907	-0.76405	-0.775233	-0.890592	-0.493769	-0.850676	-0.488026	-0.563012	-0.701919	-0.602755	-0.73213	-0.126595	-0.169103	-0.46663	-0.446622	-0.422232	-0.390724	-0.511986	-0.422466	-0.267728	-0.452122	-0.325412	-0.506937	-0.0592348	-0.323595	0.0982158	-0.391909	-0.444029	-0.653642	0.0352462	-0.451847	0.359003	1.02019	1.2417	0.897254	0.873521	1.15278	-0.518804	-0.63398	1.07907
asRNA:CR46139	asRNA:CR46139-RA	FBgn0267814	chr3R	+	4393350	4393150	4393850	4390366	2984	CG14646	FBgn0037241	4394259	909	CG34112	FBgn0086608	7	various_somatic_cell	0.0132839	0.0135641	0.0104504	0.00246492	0.00502311	0.00806548	0.0123673	0.00746958	0.0474003	0.0268438	0.0142981	0.017964	0.0233669	0.0164896	0	0.0117349	0.0124841	0.00449767	0.005032	0.00619408	0.0224583	0.0540424	0	0.00438207	0.00880121	0.0057489	0.00244808	0.00549691	0.00342752	0	0.00777166	0.00460187	0.0333682	0.00388606	0.0194554	0	0.0234336	0.025276	0.0111273	0.00619172	0	0	0.0677431	-0.709554	-0.541777	-0.342246	-0.0601158	-0.381327	2.23749	0.889314	0.0665183	0.306941	0.661285	0.210243	-0.871213	-0.101591	-0.0524548	-0.576237	-0.541194	-0.46498	0.601693	2.67311	-0.871213	-0.583819	-0.293993	-0.494177	-0.710658	-0.510703	-0.646422	-0.871213	-0.361515	-0.569403	1.31721	-0.616349	0.404753	-0.871213	0.665656	0.786488	-0.141436	-0.465134	-0.871213	-0.871213	3.57166	0.390501	0.0781537	0.108484	0.0751416	-0.493757	1.15084	-0.657086	0.376234
CG34112	CG34112-RA	FBgn0086608	chr3R	-	4394259	4393759	4394459	4395549	1290	asRNA:CR45999	FBgn0267661	4393350	909	asRNA:CR46139	FBgn0267814	7	various_somatic_cell	0.135812	0.0860892	0.146716	0.168475	0.0663082	0.147465	0.0947196	0.0827845	0.112523	0.156023	0.168402	0.102644	0.0690221	0.0577474	0	0.0637261	0.0258291	0.0707451	0.0777128	0.0541555	0.0313234	0.0716332	0.0512727	0.0226236	0.0273866	0.102025	0.107725	0.0596874	0.135247	0.0642894	0.0681873	0.0267241	0.0523843	0.023698	0.298702	0.0533395	0.372251	0.964447	0.0954885	0.0115673	0.472353	0	0.801843	0.164476	-0.34999	0.0586773	-0.206923	-0.267023	-0.117271	0.101775	0.164108	-0.167018	-0.336324	-0.393098	-0.683888	-0.362992	-0.553824	-0.327648	-0.292562	-0.411185	-0.526158	-0.323176	-0.425702	-0.569966	-0.545982	-0.170137	-0.141435	-0.383329	-0.00284341	-0.360156	-0.340528	-0.549318	-0.420105	-0.564556	0.82024	-0.415295	1.1906	4.17263	-0.203051	-0.625641	1.69467	-0.683888	3.35383	0.740443	0.208185	0.205668	0.210665	0.00511302	-1.00255	0.997434	-0.769119
asRNA:CR45999	asRNA:CR45999-RA	FBgn0267661	chr3R	+	4395549	4395349	4396049	4394259	1290	CG34112	FBgn0086608	4397875	2326	CG9855	FBgn0037242	10	secretory_cell_of_the_male_reproductive_gland	0.143138	0.066738	0.210591	0.0562077	0.0501941	0.0114527	0.0429094	0.0578429	0.0865837	0.163435	0.108694	0.0671597	0.0434003	0.044331	0.0826996	0.0587006	0.048361	0.0556089	0.0593744	0.0461523	0.118177	0	0.0328333	0.0113074	0.0448411	0.0867474	0.172904	0.172414	0.121354	0.0453674	0.218056	0.0504209	0.0765518	0.0351893	0.731339	0.0455241	0.146105	0.501323	0.26716	0.0339104	1.62907	0	0.10183	-0.314913	-0.336698	-0.477041	-0.363087	-0.308989	-0.204873	0.073526	-0.124776	-0.275238	-0.361309	-0.357937	-0.218944	-0.305882	-0.343338	-0.317082	-0.303441	-0.351339	-0.0904254	-0.51853	-0.399588	-0.477568	-0.356089	-0.20428	0.107829	0.106054	-0.0789162	-0.354183	0.271397	-0.335876	-0.241215	-0.391054	2.13081	-0.353615	0.0107487	1.29755	0.449278	-0.395686	5.38289	-0.51853	-0.149642	0.293785	0.510694	0.601183	0.607842	-1.15253	0.51491	0.637615	-1.65786
CG9855	CG9855-RA	FBgn0037242	chr3R	-	4397875	4397375	4398075	4400009	2134	CG9853	FBgn0086605	4395549	2326	asRNA:CR45999	FBgn0267661	5	spermatid	1.01252	1.36743	0.695873	0.974281	1.0049	1.04893	1.04056	0.883803	0.895897	1.11549	1.38746	1.71092	1.59301	1.57057	1.2959	1.53354	1.45628	2.10069	1.94942	1.44602	1.606	0.736611	0.811122	0.575486	0.366373	0.603929	0.398574	0.464724	0.564131	0.468235	0.728772	0.863894	0.633928	0.844267	0.550737	0.76858	0.640985	0.454645	1.11191	1.23603	1.12087	0.669527	1.2737	-0.0855437	-0.0170327	0.081463	0.0627371	-0.287963	-0.260905	0.230376	0.838817	1.56248	1.29869	1.24849	0.633988	1.16564	0.992792	2.43447	2.09605	0.969845	1.32775	-0.617263	-0.450567	-0.977734	-1.44556	-0.914101	-1.37352	-1.22553	-1.00314	-1.21768	-0.6348	-0.332503	-0.846987	-0.376414	-1.0331	-0.545743	-0.831198	-1.24808	0.222364	0.500048	0.242413	-0.767345	0.584312	2.74182	2.12026	1.6137	1.39414	1.10339	-0.2569	-0.846487	0.974568
CG9853	CG9853-RA	FBgn0086605	chr3R	-	4400009	4399509	4400209	4400510	501	CG14647	FBgn0037244	4397875	2134	CG9855	FBgn0037242	3	mid_spermatocyte	0.792432	1.15506	0.443207	0.868936	1.03172	0.986204	0.925519	1.01843	1.12792	1.23999	1.26976	1.31854	1.3732	1.42924	0.694364	1.45751	1.50659	1.19844	1.08193	0.997842	1.2649	0.479293	0.557195	0.569256	0.285725	0.391025	0.28326	0.221806	0.373318	0.276917	0.463382	0.572623	0.494253	0.605107	0.290354	0.517158	0.507538	0.293895	0.553452	0.885138	0.495623	0.191037	1.59891	0.181136	0.566546	0.458784	0.315103	0.535075	0.794318	1.05966	1.13014	1.24563	1.37505	1.50773	-0.23219	1.57466	1.69086	0.961277	0.685418	0.486339	1.11863	-0.741401	-0.556957	-0.528401	-1.1997	-0.950388	-1.20554	-1.35104	-0.992312	-1.22055	-0.779073	-0.520429	-0.705982	-0.443518	-1.18874	-0.65175	-0.674528	-1.18036	-0.565818	0.219495	-0.702737	-1.42389	1.90944	2.07158	2.42816	1.93237	2.0248	1.13682	-0.743695	-0.393128	1.38191
CG14647	CG14647-RB	FBgn0037244	chr3R	+	4400510	4400310	4401010	4400009	501	CG9853	FBgn0086605	4402027	1517	CG9853	FBgn0086605	2	early_spermatocyte	0.491847	0.677706	0.337185	1.42726	0.823015	1.05525	0.847686	1.01194	1.43784	1.62266	0.915869	0.389815	0.180068	0.296108	0.538741	0.308663	0.188968	0.341517	0.273141	0.216208	0.32397	0.353227	0.371214	0.360245	0.367698	0.285324	0.390999	0.417641	0.369797	0.453793	0.365191	0.326883	0.245594	0.236439	0.367801	0.274602	0.186762	0.24164	0.159613	0.336637	0.372936	0.596843	0.394299	2.56212	0.907083	1.54319	0.974659	1.42456	2.59112	3.09734	1.16141	-0.27947	-0.853978	-0.536138	0.128445	-0.50175	-0.8296	-0.411763	-0.599047	-0.754987	-0.459824	-0.379686	-0.330419	-0.360465	-0.340051	-0.565677	-0.276227	-0.203254	-0.334301	-0.104234	-0.346916	-0.451845	-0.6745	-0.699574	-0.339767	-0.595043	-0.835641	-0.68533	-0.910005	-0.425129	-0.325705	0.287589	-0.26719	1.81835	2.29947	1.87813	1.91208	1.15166	-0.648357	-0.503302	1.00712
CG9853	CG9853-RB	FBgn0086605	chr3R	-	4402027	4401527	4402227	4402928	901	lncRNA:CR45187	FBgn0266697	4400510	1517	CG14647	FBgn0037244	3	mid_spermatocyte	0.792432	1.15506	0.443207	0.868936	1.03172	0.986204	0.925519	1.01843	1.12792	1.23999	1.26976	1.31854	1.3732	1.42924	0.694364	1.45751	1.50659	1.19844	1.08193	0.997842	1.2649	0.479293	0.557195	0.569256	0.285725	0.391025	0.28326	0.221806	0.373318	0.276917	0.463382	0.572623	0.494253	0.605107	0.290354	0.517158	0.507538	0.293895	0.553452	0.885138	0.495623	0.191037	1.59891	0.181136	0.566546	0.458784	0.315103	0.535075	0.794318	1.05966	1.13014	1.24563	1.37505	1.50773	-0.23219	1.57466	1.69086	0.961277	0.685418	0.486339	1.11863	-0.741401	-0.556957	-0.528401	-1.1997	-0.950388	-1.20554	-1.35104	-0.992312	-1.22055	-0.779073	-0.520429	-0.705982	-0.443518	-1.18874	-0.65175	-0.674528	-1.18036	-0.565818	0.219495	-0.702737	-1.42389	1.90944	0.257387	0.256021	0.110744	0.232134	0.723842	-1.14105	0.417207	1.38191
lncRNA:CR45187	lncRNA:CR45187-RA	FBgn0266697	chr3R	-	4402928	4402428	4403128	4403076	148	lost	FBgn0263594	4402027	901	CG9853	FBgn0086605	1	spermatogonia	0.012661	0.0168967	0.0090931	0.0351465	0.0618232	0.045283	0.0145437	0.00193587	0.0274958	0.0175111	0.0201763	0.00931082	0.0131148	0.0222496	0	0.00823305	0.0136018	0.00480074	0.00394602	0.0049688	0	0	0.0135323	0.0361332	0.012456	0.00606737	0.00942634	0.00837982	0.0131524	0.00647187	0.00517833	0.00841382	0.00601175	0.0230292	0.00407662	0.0162796	0.00240223	0.00399442	0.0103954	0	0	0.00555465	0.0113426	1.71037	3.73956	2.48141	0.14321	-0.815811	1.12842	0.368925	0.571655	-0.254831	0.0345231	0.729365	-0.963064	-0.336812	0.0715619	-0.597893	-0.662908	-0.585109	-0.963064	-0.963064	0.0662775	1.78542	-0.015591	-0.501546	-0.246044	-0.325648	0.0373811	-0.470777	-0.569172	-0.323062	-0.505777	0.788662	-0.652973	0.275249	-0.780337	-0.659226	-0.172333	-0.963064	-0.963064	-0.540546	-0.100279	1.00979	1.23901	1.22045	1.107	0.702321	0.442601	-1.14492	0.893899
lost	lost-RA	FBgn0263594	chr3R	+	4403076	4402876	4403576	4402928	148	lncRNA:CR45187	FBgn0266697	4415473	12397	CG32944	FBgn0052944	2	early_spermatocyte	2.94874	4.50062	1.64668	4.29561	5.42378	5.20576	7.45008	8.14395	8.33751	6.57087	4.69037	3.42032	3.05495	3.48942	2.78491	4.15731	3.54351	3.01872	2.77836	2.02314	2.62264	1.86682	2.10112	1.82298	1.69229	1.21504	1.32961	1.65673	1.36747	1.5111	1.51985	1.61359	1.95593	2.01141	1.20662	1.68188	1.04406	0.838113	2.43538	2.26481	1.60581	1.83966	2.35794	0.691476	1.27067	1.15874	2.31096	2.66719	2.76656	1.85958	0.894146	0.242109	0.0545312	0.277583	-0.0841093	0.620474	0.305356	0.0359309	-0.0874686	-0.475196	-0.167416	-0.555451	-0.435162	-0.577958	-0.645053	-0.890069	-0.83125	-0.663308	-0.811813	-0.738071	-0.733584	-0.685457	-0.509701	-0.481215	-0.894391	-0.650397	-0.977847	-1.08358	-0.263555	-0.351124	-0.689452	-0.569392	-0.303309	1.13718	1.38925	1.40351	1.2291	0.502144	0.649421	-1.15157	1.45057
CG32944	CG32944-RF	FBgn0052944	chr3R	-	4415473	4414973	4415673	4416438	965	CG31528	FBgn0051528	4403076	12397	lost	FBgn0263594	5	spermatid	0.594831	0.638002	0.560053	0.380447	0.316722	0.264765	0.242921	0.195046	0.282599	0.39284	0.656989	0.784341	0.926022	0.896685	0.838877	0.914761	1.01234	0.77019	0.797017	1.05463	0.756834	0.275167	0.529514	0.368726	0.256665	0.272811	0.19394	0.153589	0.178433	0.214845	0.415432	0.391676	0.775809	0.835504	0.593452	0.947074	0.196468	0.278211	1.85376	1.38117	0.383278	1.2656	0.54808	-0.554183	-0.718912	-0.853221	-0.909687	-1.03344	-0.807119	-0.522146	0.160678	0.489884	0.856129	0.780294	0.63086	0.827019	1.07927	0.453303	0.52265	1.18859	0.418778	-0.826331	-0.168844	-0.584481	-0.874159	-0.83242	-1.0363	-1.14061	-1.07639	-0.982265	-0.463747	-0.525156	0.467829	0.622141	-0.00356469	0.910549	-1.02977	-0.818463	3.25434	2.03268	-0.546863	1.73393	-0.12085	0.105035	0.0208859	0.183067	0.275072	-1.07841	0.18176	0.896654	0.187996
CG31528	CG31528-RA	FBgn0051528	chr3R	+	4416438	4416238	4416938	4415473	965	CG32944	FBgn0052944	4419578	3140	CG32944	FBgn0052944	4	late_spermatocyte	0.720577	1.06064	0.434582	0.415124	0.559149	0.43603	0.363211	0.300714	0.372877	0.723132	1.24769	1.62037	1.79772	1.36689	1.80505	1.40744	1.28305	1.68855	1.32537	1.04884	1.33026	0.50571	0.532937	0.425797	0.221157	0.408564	0.260859	0.206398	0.247368	0.276076	0.547322	0.608393	0.529252	0.682566	0.275478	0.618059	0.287188	0.24995	0.803728	0.870851	0.358893	0.209679	0.605393	-0.616221	-0.325665	-0.574045	-0.720949	-0.84703	-0.701449	0.00515495	1.06339	1.81524	2.17302	1.30388	2.18781	1.38567	1.13473	1.95278	1.22011	0.662232	1.22998	-0.433472	-0.378546	-0.594688	-1.00753	-0.629455	-0.927434	-1.0373	-0.954651	-0.896734	-0.349525	-0.226321	-0.38598	-0.0766833	-0.897941	-0.206819	-0.874318	-0.949441	0.167748	0.303161	-0.729661	-1.03068	-0.232372	0.0790361	0.0222334	0.205668	0.228108	-1.14899	0.475149	0.673839	1.28723
CG32944	CG32944-RE	FBgn0052944	chr3R	-	4419578	4419078	4419778	4427030	7452	CG31525	FBgn0051525	4416438	3140	CG31528	FBgn0051528	5	spermatid	0.594831	0.638002	0.560053	0.380447	0.316722	0.264765	0.242921	0.195046	0.282599	0.39284	0.656989	0.784341	0.926022	0.896685	0.838877	0.914761	1.01234	0.77019	0.797017	1.05463	0.756834	0.275167	0.529514	0.368726	0.256665	0.272811	0.19394	0.153589	0.178433	0.214845	0.415432	0.391676	0.775809	0.835504	0.593452	0.947074	0.196468	0.278211	1.85376	1.38117	0.383278	1.2656	0.54808	-0.554183	-0.718912	-0.853221	-0.909687	-1.03344	-0.807119	-0.522146	0.160678	0.489884	0.856129	0.780294	0.63086	0.827019	1.07927	0.453303	0.52265	1.18859	0.418778	-0.826331	-0.168844	-0.584481	-0.874159	-0.83242	-1.0363	-1.14061	-1.07639	-0.982265	-0.463747	-0.525156	0.467829	0.622141	-0.00356469	0.910549	-1.02977	-0.818463	3.25434	2.03268	-0.546863	1.73393	-0.12085	0.105555	0.0276233	0.0158206	0.0751416	-0.37913	-0.754996	1.13413	0.187996
CG31525	CG31525-RA	FBgn0051525	chr3R	+	4427030	4426830	4427530	4419578	7452	CG32944	FBgn0052944	4429335	2305	srl	FBgn0037248	3	mid_spermatocyte	0.96807	1.41169	0.586714	0.572093	0.85794	0.557024	0.648033	0.330768	0.739593	1.83184	2.29361	2.18199	1.99802	1.85288	2.0666	1.68147	1.51241	1.93796	1.69117	1.20781	1.44918	0.76999	0.694528	0.482179	0.302051	0.462319	0.357963	0.306388	0.362324	0.359723	0.660003	0.759427	0.767434	0.828106	0.340954	0.71637	0.443076	0.286576	0.954717	0.922566	0.782772	0.761538	0.99142	-0.648183	-0.180274	-0.67285	-0.523874	-1.04321	-0.373999	1.41392	2.16981	1.98709	1.68594	1.44837	1.7982	1.16778	0.891032	1.58762	1.18366	0.392434	0.787529	-0.324242	-0.447766	-0.795363	-1.09022	-0.827872	-0.998695	-1.08312	-0.991556	-0.995814	-0.504281	-0.341532	-0.328425	-0.22911	-1.02654	-0.412013	-0.859373	-1.11555	-0.021858	-0.0744875	-0.303319	-0.338077	0.0382209	0.135713	0.0896073	0.178547	0.130156	-0.969353	1.02806	-0.0587069	1.26669
srl	srl-RB	FBgn0037248	chr3R	-	4429335	4428835	4429535	4433895	4560	eIF3a	FBgn0037249	4427030	2305	CG31525	FBgn0051525	1	spermatogonia	0.682935	1.24299	0.208737	2.8613	4.34554	4.30071	4.141	2.1914	0.702923	0.333033	0.282393	0.328711	0.442023	0.392557	0.360855	0.567827	0.466673	0.132646	0.102536	0.1238	0.297862	0.442527	1.2116	0.39242	0.339699	0.109357	0.155203	0.0958904	0.105524	0.112184	0.120882	0.10821	0.05463	0.0997328	0.133627	0.143144	0.0553697	0.052341	0.131341	0.119929	0.384461	0.0153987	0.560151	1.86189	3.1305	3.09218	2.95567	1.28931	0.0170841	-0.299068	-0.342351	-0.302763	-0.205912	-0.248192	-0.275288	-0.0983847	-0.184844	-0.470342	-0.496078	-0.477903	-0.32913	-0.205482	0.451861	-0.248309	-0.293371	-0.490248	-0.451063	-0.501759	-0.493524	-0.487832	-0.480398	-0.491229	-0.537025	-0.498474	-0.469505	-0.46137	-0.536392	-0.538981	-0.471458	-0.481212	-0.255111	-0.570556	-0.104946	1.34621	1.62573	1.60692	1.42501	0.660116	0.490421	-1.15054	2.57406
eIF3a	eIF3a-RA	FBgn0037249	chr3R	-	4433895	4433395	4434095	4433965	70	CG1074	FBgn0037250	4429335	4560	srl	FBgn0037248	2	early_spermatocyte	0.954982	1.44775	0.53494	1.50205	1.73998	1.68858	1.86563	1.66973	1.52215	1.68097	1.8015	1.66213	1.49283	1.5843	1.14857	1.61544	1.41914	0.993371	0.958873	0.725137	0.98912	0.481921	0.873276	0.62838	0.515532	0.460051	0.46444	0.42913	0.502892	0.466299	0.580358	0.606673	0.367819	0.541042	0.502044	0.536544	0.298643	0.358822	0.699294	0.854883	0.775367	0.290335	0.906031	1.05329	1.51139	1.41243	1.75333	1.37614	1.092	1.39778	1.62984	1.36151	1.03555	1.21166	0.372721	1.27162	0.893673	0.0739114	0.00749087	-0.442532	0.0657285	-0.910809	-0.157312	-0.628823	-0.846095	-0.952916	-0.944467	-1.01245	-0.870431	-0.940886	-0.721283	-0.670617	-1.13049	-0.79698	-0.872065	-0.80564	-1.26368	-1.14782	-0.492289	-0.192726	-0.345821	-1.27968	-0.094248	3.46147	3.34444	2.81833	2.25022	0.986967	0.0255762	-1.01254	1.43636
CG1074	CG1074-RA	FBgn0037250	chr3R	+	4433965	4433765	4434465	4433895	70	eIF3a	FBgn0037249	4436101	2136	asRNA:CR46138	FBgn0267813	1	spermatogonia	0.261993	0.391448	0.156595	0.732144	0.750969	0.860478	0.936385	0.758557	0.641814	0.506759	0.377722	0.190344	0.129788	0.146686	0.299222	0.198428	0.0927836	0.143342	0.122672	0.0747422	0.083235	0.22214	0.362655	0.325011	0.210857	0.116367	0.139187	0.217688	0.0699133	0.0797267	0.114433	0.1187	0.141142	0.124446	0.140886	0.12691	0.0778886	0.0519061	0.108344	0.0451904	0.210852	0.284245	0.145143	1.93241	2.00978	2.45988	2.77187	2.04097	1.56114	1.00603	0.47567	-0.294487	-0.543384	-0.47393	0.153021	-0.261262	-0.695479	-0.487676	-0.572633	-0.769633	-0.734726	-0.163801	0.413742	0.259018	-0.210175	-0.598549	-0.504754	-0.182098	-0.78948	-0.749146	-0.606497	-0.58896	-0.496717	-0.565342	-0.497769	-0.555214	-0.7567	-0.863493	-0.631523	-0.891096	-0.210198	0.0914601	-0.480272	3.27376	3.21037	2.75956	2.16971	0.952631	0.0888132	-1.04144	1.32179
asRNA:CR46138	asRNA:CR46138-RA	FBgn0267813	chr3R	-	4436101	4435601	4436301	4436356	255	asRNA:CR44134	FBgn0264983	4433965	2136	CG1074	FBgn0037250	5	spermatid	0.0541198	0.0764854	0.0365897	0.0285189	0.0687482	0.0837436	0.0377976	0.0305387	0.0115309	0.0184248	0.0139964	0.0414663	0.081332	0.123184	0.0858598	0.121757	0.149202	0.146451	0.103507	0.0966688	0.13401	0	0.041484	0.0179209	0.0180162	0.0565237	0.0136034	0.0089567	0.0171368	0.0224018	0.0351055	0.0572939	0.069304	0.0831974	0.0262292	0.0460356	0.0245821	0.0141623	0.0611942	0.0656183	0.0444564	0.045161	0.0196709	-0.628138	0.35892	0.726844	-0.400479	-0.578582	-1.04495	-0.875804	-0.984458	-0.310463	0.667673	1.69454	0.778767	1.65953	2.33291	2.26542	1.21176	1.04397	1.96017	-1.32787	-0.310029	-0.888168	-0.885829	0.0589816	-0.994101	-1.10811	-0.907408	-0.778226	-0.46653	0.0778804	0.372556	0.713442	-0.684317	-0.198351	-0.724731	-0.980389	0.173577	0.282126	-0.2371	-0.219811	-0.84523	0.566252	0.39279	0.27347	0.356922	0.844959	-1.10405	0.259088	1.06375
asRNA:CR44134	asRNA:CR44134-RA	FBgn0264983	chr3R	+	4436356	4436156	4436856	4436101	255	asRNA:CR46138	FBgn0267813	4437164	808	CG9804	FBgn0037251	5	spermatid	0.073123	0.0926207	0.0572092	0.0667237	0.0434499	0.0750845	0.0673167	0.0313302	0.0340097	0.0275731	0.0413518	0.0805662	0.174029	0.120726	0	0.173173	0.152354	0.151717	0.196591	0.105529	0.125647	0.102454	0.11978	0.0354272	0.0281386	0.0426891	0.0379981	0.0727273	0.0159912	0.0231937	0.0676532	0.0849439	0.0599791	0.0844182	0.0369903	0.0942595	0.0322572	0.0406878	0.0874445	0.0901433	0.0288175	0.0153987	0.0563544	-0.131683	-0.610604	0.0403636	-0.11948	-0.859998	-0.804862	-0.937313	-0.653777	0.153164	2.07641	0.97957	-1.5047	2.05881	1.63039	1.61729	2.54069	0.666837	1.08082	0.603574	0.960092	-0.775692	-0.925676	-0.62626	-0.72279	-0.00814202	-1.17564	-1.02743	-0.112555	0.243246	-0.270472	0.23243	-0.743527	0.43494	-0.840924	-0.667442	0.294704	0.350238	-0.911706	-1.18783	-0.345059	1.11274	0.842174	0.587622	0.742023	0.922007	-1.06302	0.141016	0.695088
CG9804	CG9804-RB	FBgn0037251	chr3R	-	4437164	4436664	4437364	4437387	223	CG14650	FBgn0037252	4436356	808	asRNA:CR44134	FBgn0264983	2	early_spermatocyte	0.244663	0.419135	0.0957274	0.43831	0.367209	0.564153	0.426103	0.572065	0.769972	0.912189	0.668601	0.474839	0.264196	0.281211	0.664507	0.245395	0.104738	0.268394	0.196494	0.183187	0.142864	0	0.130416	0.15019	0.104106	0.0511883	0.0781431	0.0759343	0.0649697	0.0518303	0.114301	0.111027	0.0802536	0.151299	0.0471765	0.0895922	0.0611745	0.0391036	0.0997611	0.15988	0.28187	0.0680587	0.231822	0.855392	0.54132	1.41128	0.801472	1.44623	2.32043	2.94865	1.87265	1.01675	0.0862817	0.161442	1.85457	0.00323271	-0.618087	0.104828	-0.212777	-0.271558	-0.449675	-1.08075	-0.50466	-0.417314	-0.620882	-0.854632	-0.735565	-0.745322	-0.793756	-0.851796	-0.575846	-0.590307	-0.726243	-0.412417	-0.872354	-0.684992	-0.810521	-0.908014	-0.640073	-0.374513	0.164354	-0.780111	-0.0567243	2.84218	2.60804	1.79677	1.94295	1.13809	-0.738069	-0.400017	2.13041
CG9804	CG9804-RA	FBgn0037251	chr3R	-	4437329	4436829	4437529	4437387	58	CG14650	FBgn0037252	4436356	973	asRNA:CR44134	FBgn0264983	2	early_spermatocyte	0.244663	0.419135	0.0957274	0.43831	0.367209	0.564153	0.426103	0.572065	0.769972	0.912189	0.668601	0.474839	0.264196	0.281211	0.664507	0.245395	0.104738	0.268394	0.196494	0.183187	0.142864	0	0.130416	0.15019	0.104106	0.0511883	0.0781431	0.0759343	0.0649697	0.0518303	0.114301	0.111027	0.0802536	0.151299	0.0471765	0.0895922	0.0611745	0.0391036	0.0997611	0.15988	0.28187	0.0680587	0.231822	0.855392	0.54132	1.41128	0.801472	1.44623	2.32043	2.94865	1.87265	1.01675	0.0862817	0.161442	1.85457	0.00323271	-0.618087	0.104828	-0.212777	-0.271558	-0.449675	-1.08075	-0.50466	-0.417314	-0.620882	-0.854632	-0.735565	-0.745322	-0.793756	-0.851796	-0.575846	-0.590307	-0.726243	-0.412417	-0.872354	-0.684992	-0.810521	-0.908014	-0.640073	-0.374513	0.164354	-0.780111	-0.0567243	2.88482	2.54673	1.74479	1.87586	1.14122	-0.722951	-0.418272	2.13041
CG14650	CG14650-RA	FBgn0037252	chr3R	+	4437387	4437187	4437887	4437329	58	CG9804	FBgn0037251	4450843	13456	CG31522	FBgn0051522	2	early_spermatocyte	0.304484	0.42569	0.203475	0.575219	0.514056	0.549934	0.786964	0.822094	0.990755	0.789896	0.583131	0.383794	0.240906	0.221539	0.186005	0.268596	0.166617	0.169127	0.174184	0.134672	0.104929	0.205666	0.382367	0.266372	0.148383	0.118987	0.174266	0.183498	0.0971849	0.0923404	0.265206	0.282237	0.188934	0.17763	0.213184	0.200877	0.143369	0.0983887	0.149977	0.266872	0.383847	0.233384	0.243988	1.20374	0.931793	1.09132	2.14519	2.30139	3.05129	2.15823	1.23891	0.352625	-0.282682	-0.368789	-0.526782	-0.159567	-0.612986	-0.601823	-0.579339	-0.755019	-0.887262	-0.439365	0.346281	-0.169455	-0.694055	-0.824755	-0.578975	-0.537927	-0.921693	-0.943232	-0.174639	-0.098917	-0.513758	-0.56402	-0.405941	-0.460657	-0.716349	-0.91634	-0.686971	-0.167231	0.352859	-0.316126	-0.268977	2.85934	2.52248	1.73801	1.85707	1.14319	-0.712416	-0.430778	1.06495
CG31522	CG31522-RA	FBgn0051522	chr3R	-	4450843	4450343	4451043	4452705	1862	asRNA:CR43629	FBgn0263620	4437387	13456	CG14650	FBgn0037252	10	secretory_cell_of_the_male_reproductive_gland	0.766922	0.212754	1.25607	0.319027	0.137286	0.311169	0.0748769	0.0619465	0.062273	0.0461833	0.0583693	0.181067	0.412374	0.392323	0.455935	0.400337	0.348713	0.143806	0.193232	0.11208	0.118582	1.05839	1.31511	1.35	1.91177	0.478289	1.33004	1.30272	1.64024	0.809858	0.828046	1.87358	2.76465	0.767612	1.04822	0.153232	1.83553	0.394808	0.394774	0.251018	3.60248	1.26701	0.469944	-0.558223	-0.784731	-0.568017	-0.862513	-0.878628	-0.878221	-0.898274	-0.883087	-0.730165	-0.441881	-0.466872	-0.387592	-0.456884	-0.521224	-0.776604	-0.715003	-0.816146	-0.808042	0.363258	0.683223	0.726705	1.42685	-0.359731	0.701828	0.667774	1.08844	0.0535117	0.0761794	1.37925	2.48981	0.000859207	0.350592	-0.764857	1.33183	-0.463775	-0.463817	-0.642984	3.53403	0.623266	-0.370132	0.113354	0.100387	0.0836232	0.127472	-0.15549	-0.913147	1.06864	-2.56165
asRNA:CR43629	asRNA:CR43629-RC	FBgn0263620	chr3R	+	4452705	4452505	4453205	4450843	1862	CG31522	FBgn0051522	4462883	10178	CG31522	FBgn0051522	10	secretory_cell_of_the_male_reproductive_gland	0.0329355	0.00434432	0.0590106	0.00939769	0	0.0183256	0.00410495	0	0.00728595	0.00466445	0.00151977	0.000705171	0.00156827	0.00231866	0	0.00380329	0	0.00318558	0.0083052	0.000223552	0.0127896	0.0414869	0.0419674	0.0512376	0.127072	0.0267687	0.0989104	0.0545541	0.091475	0.0380217	0.0238973	0.0177204	0.0473627	0.0216541	0.0235911	0.00376852	0.0692834	0.0281508	0.0244095	0.018938	0.254108	0.134845	0	-0.473417	-0.662432	-0.293849	-0.57987	-0.662432	-0.51589	-0.568616	-0.631865	-0.648249	-0.63089	-0.615797	-0.662432	-0.585937	-0.662432	-0.598361	-0.49539	-0.657936	-0.405195	0.171994	0.181658	0.36811	1.89337	-0.124034	1.32695	0.434815	1.1774	0.102299	-0.181785	-0.306022	0.290174	-0.226903	-0.187945	-0.586636	0.731065	-0.0962356	-0.171485	-0.281532	4.44845	2.04971	-0.662432	0.976512	0.842848	1.5007	1.02515	-0.824538	1.11234	-0.287805	-3.76377
asRNA:CR43629	asRNA:CR43629-RB	FBgn0263620	chr3R	+	4452938	4452738	4453438	4450843	2095	CG31522	FBgn0051522	4453316	378	CG31522	FBgn0051522	10	secretory_cell_of_the_male_reproductive_gland	0.0329355	0.00434432	0.0590106	0.00939769	0	0.0183256	0.00410495	0	0.00728595	0.00466445	0.00151977	0.000705171	0.00156827	0.00231866	0	0.00380329	0	0.00318558	0.0083052	0.000223552	0.0127896	0.0414869	0.0419674	0.0512376	0.127072	0.0267687	0.0989104	0.0545541	0.091475	0.0380217	0.0238973	0.0177204	0.0473627	0.0216541	0.0235911	0.00376852	0.0692834	0.0281508	0.0244095	0.018938	0.254108	0.134845	0	-0.473417	-0.662432	-0.293849	-0.57987	-0.662432	-0.51589	-0.568616	-0.631865	-0.648249	-0.63089	-0.615797	-0.662432	-0.585937	-0.662432	-0.598361	-0.49539	-0.657936	-0.405195	0.171994	0.181658	0.36811	1.89337	-0.124034	1.32695	0.434815	1.1774	0.102299	-0.181785	-0.306022	0.290174	-0.226903	-0.187945	-0.586636	0.731065	-0.0962356	-0.171485	-0.281532	4.44845	2.04971	-0.662432	1.24586	0.99107	1.80581	1.21971	-0.827613	1.11115	-0.28354	-3.76377
CG31522	CG31522-RB	FBgn0051522	chr3R	-	4453316	4452816	4453516	4453551	235	asRNA:CR43629	FBgn0263620	4452938	378	asRNA:CR43629	FBgn0263620	10	secretory_cell_of_the_male_reproductive_gland	0.766922	0.212754	1.25607	0.319027	0.137286	0.311169	0.0748769	0.0619465	0.062273	0.0461833	0.0583693	0.181067	0.412374	0.392323	0.455935	0.400337	0.348713	0.143806	0.193232	0.11208	0.118582	1.05839	1.31511	1.35	1.91177	0.478289	1.33004	1.30272	1.64024	0.809858	0.828046	1.87358	2.76465	0.767612	1.04822	0.153232	1.83553	0.394808	0.394774	0.251018	3.60248	1.26701	0.469944	-0.558223	-0.784731	-0.568017	-0.862513	-0.878628	-0.878221	-0.898274	-0.883087	-0.730165	-0.441881	-0.466872	-0.387592	-0.456884	-0.521224	-0.776604	-0.715003	-0.816146	-0.808042	0.363258	0.683223	0.726705	1.42685	-0.359731	0.701828	0.667774	1.08844	0.0535117	0.0761794	1.37925	2.48981	0.000859207	0.350592	-0.764857	1.33183	-0.463775	-0.463817	-0.642984	3.53403	0.623266	-0.370132	1.23754	0.886641	1.62048	1.08687	-0.820802	1.11376	-0.292957	-2.56165
asRNA:CR43629	asRNA:CR43629-RA	FBgn0263620	chr3R	+	4453551	4453351	4454051	4453316	235	CG31522	FBgn0051522	4462883	9332	CG31522	FBgn0051522	10	secretory_cell_of_the_male_reproductive_gland	0.0329355	0.00434432	0.0590106	0.00939769	0	0.0183256	0.00410495	0	0.00728595	0.00466445	0.00151977	0.000705171	0.00156827	0.00231866	0	0.00380329	0	0.00318558	0.0083052	0.000223552	0.0127896	0.0414869	0.0419674	0.0512376	0.127072	0.0267687	0.0989104	0.0545541	0.091475	0.0380217	0.0238973	0.0177204	0.0473627	0.0216541	0.0235911	0.00376852	0.0692834	0.0281508	0.0244095	0.018938	0.254108	0.134845	0	-0.473417	-0.662432	-0.293849	-0.57987	-0.662432	-0.51589	-0.568616	-0.631865	-0.648249	-0.63089	-0.615797	-0.662432	-0.585937	-0.662432	-0.598361	-0.49539	-0.657936	-0.405195	0.171994	0.181658	0.36811	1.89337	-0.124034	1.32695	0.434815	1.1774	0.102299	-0.181785	-0.306022	0.290174	-0.226903	-0.187945	-0.586636	0.731065	-0.0962356	-0.171485	-0.281532	4.44845	2.04971	-0.662432	1.2027	0.813877	1.42611	0.996968	-0.843622	1.10462	-0.260997	-3.76377
CG31522	CG31522-RF	FBgn0051522	chr3R	-	4462883	4462383	4463083	4468633	5750	CG31523	FBgn0051523	4453551	9332	asRNA:CR43629	FBgn0263620	10	secretory_cell_of_the_male_reproductive_gland	0.766922	0.212754	1.25607	0.319027	0.137286	0.311169	0.0748769	0.0619465	0.062273	0.0461833	0.0583693	0.181067	0.412374	0.392323	0.455935	0.400337	0.348713	0.143806	0.193232	0.11208	0.118582	1.05839	1.31511	1.35	1.91177	0.478289	1.33004	1.30272	1.64024	0.809858	0.828046	1.87358	2.76465	0.767612	1.04822	0.153232	1.83553	0.394808	0.394774	0.251018	3.60248	1.26701	0.469944	-0.558223	-0.784731	-0.568017	-0.862513	-0.878628	-0.878221	-0.898274	-0.883087	-0.730165	-0.441881	-0.466872	-0.387592	-0.456884	-0.521224	-0.776604	-0.715003	-0.816146	-0.808042	0.363258	0.683223	0.726705	1.42685	-0.359731	0.701828	0.667774	1.08844	0.0535117	0.0761794	1.37925	2.48981	0.000859207	0.350592	-0.764857	1.33183	-0.463775	-0.463817	-0.642984	3.53403	0.623266	-0.370132	0.186671	0.0518779	0.0745828	0.0872179	-1.08046	0.187441	0.893016	-2.56165
CG31523	CG31523-RD	FBgn0051523	chr3R	-	4468633	4468133	4468833	4480812	12179	CG14651	FBgn0037254	4462883	5750	CG31522	FBgn0051522	7	various_somatic_cell	1.76799	1.60399	1.90004	1.61161	1.38952	1.58239	0.805801	0.441232	0.369844	0.482145	1.1194	1.77388	2.10813	1.98464	1.93691	2.02036	2.18	2.69784	2.30354	1.90716	2.15745	1.94654	2.12028	1.72806	1.45452	1.59753	1.80436	1.3191	2.42995	2.01938	2.05909	2.10357	1.59141	2.05862	4.38772	1.84038	1.37345	1.98095	2.80908	1.12111	1.04152	1.11421	1.94701	-0.221014	-0.534894	-0.262317	-1.35987	-1.87511	-1.97601	-1.81729	-0.916657	0.00831922	0.480713	0.306192	0.238736	0.356678	0.582287	1.31415	0.756885	0.196688	0.550419	0.252338	0.497885	-0.0564394	-0.44303	-0.240918	0.0513949	-0.634422	0.935544	0.355285	0.41141	0.474277	-0.249565	0.410751	3.70247	0.102312	-0.557604	0.300971	1.47138	-0.914235	-1.02673	-0.923985	0.253002	0.122194	0.258716	0.395515	0.501838	-1.03907	0.0833492	0.955717	-0.244363
CG31523	CG31523-RG	FBgn0051523	chr3R	-	4471279	4470779	4471479	4480812	9533	CG14651	FBgn0037254	4462883	8396	CG31522	FBgn0051522	7	various_somatic_cell	1.76799	1.60399	1.90004	1.61161	1.38952	1.58239	0.805801	0.441232	0.369844	0.482145	1.1194	1.77388	2.10813	1.98464	1.93691	2.02036	2.18	2.69784	2.30354	1.90716	2.15745	1.94654	2.12028	1.72806	1.45452	1.59753	1.80436	1.3191	2.42995	2.01938	2.05909	2.10357	1.59141	2.05862	4.38772	1.84038	1.37345	1.98095	2.80908	1.12111	1.04152	1.11421	1.94701	-0.221014	-0.534894	-0.262317	-1.35987	-1.87511	-1.97601	-1.81729	-0.916657	0.00831922	0.480713	0.306192	0.238736	0.356678	0.582287	1.31415	0.756885	0.196688	0.550419	0.252338	0.497885	-0.0564394	-0.44303	-0.240918	0.0513949	-0.634422	0.935544	0.355285	0.41141	0.474277	-0.249565	0.410751	3.70247	0.102312	-0.557604	0.300971	1.47138	-0.914235	-1.02673	-0.923985	0.253002	0.150793	0.501262	0.454277	0.555511	-0.0477959	-0.975245	1.02304	-0.244363
CG31523	CG31523-RA	FBgn0051523	chr3R	-	4471603	4471103	4471803	4480812	9209	CG14651	FBgn0037254	4462883	8720	CG31522	FBgn0051522	7	various_somatic_cell	1.76799	1.60399	1.90004	1.61161	1.38952	1.58239	0.805801	0.441232	0.369844	0.482145	1.1194	1.77388	2.10813	1.98464	1.93691	2.02036	2.18	2.69784	2.30354	1.90716	2.15745	1.94654	2.12028	1.72806	1.45452	1.59753	1.80436	1.3191	2.42995	2.01938	2.05909	2.10357	1.59141	2.05862	4.38772	1.84038	1.37345	1.98095	2.80908	1.12111	1.04152	1.11421	1.94701	-0.221014	-0.534894	-0.262317	-1.35987	-1.87511	-1.97601	-1.81729	-0.916657	0.00831922	0.480713	0.306192	0.238736	0.356678	0.582287	1.31415	0.756885	0.196688	0.550419	0.252338	0.497885	-0.0564394	-0.44303	-0.240918	0.0513949	-0.634422	0.935544	0.355285	0.41141	0.474277	-0.249565	0.410751	3.70247	0.102312	-0.557604	0.300971	1.47138	-0.914235	-1.02673	-0.923985	0.253002	0.117514	0.363819	0.393255	0.395835	-1.15166	0.503295	0.648364	-0.244363
CG31523	CG31523-RF	FBgn0051523	chr3R	-	4475426	4474926	4475626	4480812	5386	CG14651	FBgn0037254	4462883	12543	CG31522	FBgn0051522	7	various_somatic_cell	1.76799	1.60399	1.90004	1.61161	1.38952	1.58239	0.805801	0.441232	0.369844	0.482145	1.1194	1.77388	2.10813	1.98464	1.93691	2.02036	2.18	2.69784	2.30354	1.90716	2.15745	1.94654	2.12028	1.72806	1.45452	1.59753	1.80436	1.3191	2.42995	2.01938	2.05909	2.10357	1.59141	2.05862	4.38772	1.84038	1.37345	1.98095	2.80908	1.12111	1.04152	1.11421	1.94701	-0.221014	-0.534894	-0.262317	-1.35987	-1.87511	-1.97601	-1.81729	-0.916657	0.00831922	0.480713	0.306192	0.238736	0.356678	0.582287	1.31415	0.756885	0.196688	0.550419	0.252338	0.497885	-0.0564394	-0.44303	-0.240918	0.0513949	-0.634422	0.935544	0.355285	0.41141	0.474277	-0.249565	0.410751	3.70247	0.102312	-0.557604	0.300971	1.47138	-0.914235	-1.02673	-0.923985	0.253002	0.0317184	0.0431193	0.0904034	0.104661	-1.12607	0.341734	0.784336	-0.244363
CG31523	CG31523-RC	FBgn0051523	chr3R	-	4478849	4478349	4479049	4480812	1963	CG14651	FBgn0037254	4462883	15966	CG31522	FBgn0051522	7	various_somatic_cell	1.76799	1.60399	1.90004	1.61161	1.38952	1.58239	0.805801	0.441232	0.369844	0.482145	1.1194	1.77388	2.10813	1.98464	1.93691	2.02036	2.18	2.69784	2.30354	1.90716	2.15745	1.94654	2.12028	1.72806	1.45452	1.59753	1.80436	1.3191	2.42995	2.01938	2.05909	2.10357	1.59141	2.05862	4.38772	1.84038	1.37345	1.98095	2.80908	1.12111	1.04152	1.11421	1.94701	-0.221014	-0.534894	-0.262317	-1.35987	-1.87511	-1.97601	-1.81729	-0.916657	0.00831922	0.480713	0.306192	0.238736	0.356678	0.582287	1.31415	0.756885	0.196688	0.550419	0.252338	0.497885	-0.0564394	-0.44303	-0.240918	0.0513949	-0.634422	0.935544	0.355285	0.41141	0.474277	-0.249565	0.410751	3.70247	0.102312	-0.557604	0.300971	1.47138	-0.914235	-1.02673	-0.923985	0.253002	0.944793	1.43709	2.36857	1.48673	-0.624068	1.1534	-0.529337	-0.244363
CG31523	CG31523-RE	FBgn0051523	chr3R	-	4479106	4478606	4479306	4480812	1706	CG14651	FBgn0037254	4462883	16223	CG31522	FBgn0051522	7	various_somatic_cell	1.76799	1.60399	1.90004	1.61161	1.38952	1.58239	0.805801	0.441232	0.369844	0.482145	1.1194	1.77388	2.10813	1.98464	1.93691	2.02036	2.18	2.69784	2.30354	1.90716	2.15745	1.94654	2.12028	1.72806	1.45452	1.59753	1.80436	1.3191	2.42995	2.01938	2.05909	2.10357	1.59141	2.05862	4.38772	1.84038	1.37345	1.98095	2.80908	1.12111	1.04152	1.11421	1.94701	-0.221014	-0.534894	-0.262317	-1.35987	-1.87511	-1.97601	-1.81729	-0.916657	0.00831922	0.480713	0.306192	0.238736	0.356678	0.582287	1.31415	0.756885	0.196688	0.550419	0.252338	0.497885	-0.0564394	-0.44303	-0.240918	0.0513949	-0.634422	0.935544	0.355285	0.41141	0.474277	-0.249565	0.410751	3.70247	0.102312	-0.557604	0.300971	1.47138	-0.914235	-1.02673	-0.923985	0.253002	0.669727	1.14468	1.98435	1.14993	-0.582775	1.15468	-0.571909	-0.244363
CG31523	CG31523-RB	FBgn0051523	chr3R	-	4479207	4478707	4479407	4480812	1605	CG14651	FBgn0037254	4462883	16324	CG31522	FBgn0051522	7	various_somatic_cell	1.76799	1.60399	1.90004	1.61161	1.38952	1.58239	0.805801	0.441232	0.369844	0.482145	1.1194	1.77388	2.10813	1.98464	1.93691	2.02036	2.18	2.69784	2.30354	1.90716	2.15745	1.94654	2.12028	1.72806	1.45452	1.59753	1.80436	1.3191	2.42995	2.01938	2.05909	2.10357	1.59141	2.05862	4.38772	1.84038	1.37345	1.98095	2.80908	1.12111	1.04152	1.11421	1.94701	-0.221014	-0.534894	-0.262317	-1.35987	-1.87511	-1.97601	-1.81729	-0.916657	0.00831922	0.480713	0.306192	0.238736	0.356678	0.582287	1.31415	0.756885	0.196688	0.550419	0.252338	0.497885	-0.0564394	-0.44303	-0.240918	0.0513949	-0.634422	0.935544	0.355285	0.41141	0.474277	-0.249565	0.410751	3.70247	0.102312	-0.557604	0.300971	1.47138	-0.914235	-1.02673	-0.923985	0.253002	0.557412	1.03015	1.69506	1.00502	-0.544947	1.15411	-0.609158	-0.244363
CG14651	CG14651-RB	FBgn0037254	chr3R	+	4480812	4480612	4481312	4479207	1605	CG31523	FBgn0051523	4485008	4196	Fip1	FBgn0037255	5	spermatid	0.035606	0.0484966	0.0243229	0.0209832	0.0459124	0.020385	0.0177329	0.0119758	0.0131428	0.0128099	0.0348088	0.0680445	0.0785178	0.0420485	0.0400423	0.079842	0.0692772	0.0828856	0.0945514	0.0752799	0.0646993	0.0680087	0.0501068	0.0173002	0.00754535	0.0230991	0.0202109	0.0116712	0.0166289	0.00609845	0.0170126	0.0371836	0.0386874	0.0131352	0.012074	0.0488075	0.0170866	0.0018811	0.00740416	0.00407615	0.0399491	0.0528139	0.0405213	-0.561932	0.396056	-0.584919	-0.686832	-0.908068	-0.863221	-0.876015	-0.0306372	1.24655	1.64902	0.247571	0.170477	1.69991	1.29392	1.81687	2.26517	1.52459	1.118	1.24518	0.557238	-0.703462	-1.07832	-0.480619	-0.591607	-0.919774	-0.729259	-1.13392	-0.714514	0.0606232	0.118411	-0.863514	-0.904293	0.507307	-0.711669	-1.29599	-1.08375	-1.21164	0.166896	0.661269	0.188884	0.0332783	0.0256021	0.0474618	0.162359	-0.719703	-0.422147	1.14185	0.995569
Fip1	Fip1-RA	FBgn0037255	chr3R	+	4485008	4484808	4485508	4480812	4196	CG14651	FBgn0037254	4506365	21357	CG34425	FBgn0085454	1	spermatogonia	0.327665	0.524868	0.162766	0.998616	0.879896	0.840298	0.899763	1.00179	1.11041	0.807473	0.492705	0.221192	0.206689	0.267596	0.470782	0.300915	0.17218	0.208226	0.184653	0.176195	0.208251	0.248697	0.37334	0.207517	0.165943	0.162898	0.143883	0.118661	0.132067	0.158379	0.121708	0.160306	0.169022	0.174717	0.104606	0.101142	0.091213	0.101448	0.177841	0.130515	0.177411	0.196781	0.240864	2.24845	1.8506	1.7179	1.91718	2.25908	2.62307	1.6079	0.553073	-0.356804	-0.405405	-0.201298	0.479604	-0.0896405	-0.521051	-0.400254	-0.47925	-0.507596	-0.400172	-0.264631	0.153066	-0.402632	-0.541951	-0.552154	-0.615878	-0.7004	-0.655473	-0.5673	-0.69019	-0.56084	-0.531632	-0.512549	-0.747499	-0.759106	-0.792381	-0.758082	-0.50208	-0.660676	-0.503519	-0.438607	-0.29088	0.261547	0.530233	0.336753	0.28849	1.13397	-0.378364	-0.755609	1.68915
CG34425	CG34425-RA	FBgn0085454	chr3R	-	4506365	4505865	4506565	4533248	26883	lncRNA:CR31526	FBgn0051526	4485008	21357	Fip1	FBgn0037255	5	spermatid	0.442888	0.574064	0.315413	0.268065	0.309631	0.300645	0.237322	0.223139	0.172168	0.127036	0.259246	0.642586	0.79515	0.733072	0.765089	0.775924	0.818813	1.05676	0.887704	1.10761	0.853196	0.535596	0.458396	0.256137	0.224281	0.246101	0.130434	0.168209	0.26964	0.193673	0.342784	0.39121	0.325111	0.464706	0.187671	0.415781	0.20158	0.17967	0.505705	0.576767	0.314099	0.23613	0.758704	-0.635462	-0.484373	-0.517038	-0.747207	-0.79876	-0.984035	-1.14809	-0.667519	0.725875	1.28043	1.05478	1.17116	1.21054	1.36644	2.23133	1.61685	2.41617	1.49142	0.33698	0.0563675	-0.678819	-0.794609	-0.715299	-1.13573	-0.998426	-0.629735	-0.905868	-0.363868	-0.187846	-0.428105	0.0793036	-0.927682	-0.0985331	-0.877127	-0.956764	0.228331	0.486631	-0.468132	-0.75154	1.14795	0.00727964	0.00134748	0.00678026	0.0818506	-0.636672	-0.515923	1.15259	0.863968
lncRNA:CR31526	lncRNA:CR31526-RD	FBgn0051526	chr3R	+	4533248	4533048	4533748	4506365	26883	CG34425	FBgn0085454	4541356	8108	Mur82C	FBgn0037260	5	spermatid	0.247851	0.308272	0.187545	0.172674	0.213016	0.145667	0.167805	0.106597	0.106548	0.080004	0.0851533	0.178916	0.430085	0.444042	0.400436	0.474005	0.560573	0.597885	0.524775	0.53395	0.326761	0.321086	0.210547	0.138496	0.0987755	0.183233	0.110872	0.0985672	0.107804	0.115602	0.22675	0.255245	0.232772	0.343363	0.116317	0.156811	0.097706	0.0981486	0.273413	0.302975	0.278404	0.171564	0.426714	-0.494789	-0.229272	-0.672536	-0.52683	-0.929678	-0.930002	-1.1047	-1.07081	-0.453704	1.19939	1.29124	1.00425	1.48845	2.0582	2.30377	1.82259	1.88298	0.519349	0.481996	-0.245522	-0.719731	-0.981154	-0.42529	-0.901542	-0.982525	-0.921731	-0.870407	-0.138882	0.0486645	-0.0992444	0.628615	-0.865701	-0.599189	-0.988193	-0.985281	0.168233	0.362802	0.201086	-0.502094	1.1772	0.0270387	0.00875861	0.0248609	0.093927	-0.746079	-0.390193	1.13627	0.716963
Mur82C	Mur82C-RB	FBgn0037260	chr3R	+	4541356	4541156	4541856	4533248	8108	lncRNA:CR31526	FBgn0051526	4558067	16711	CG34357	FBgn0085386	10	secretory_cell_of_the_male_reproductive_gland	0.0156178	0.00134047	0.0270109	0.00220144	0	0.0047755	0	0	0	0	0.00111816	0	0.00132083	0	0	0.00126439	0.00130579	0	0	0	0.0121424	0	0	0	0	0.000528391	0	0	0	0	0	0	0	0	0	0.00298314	0	0	0	0	0.563716	0	0.033355	-0.150647	-0.175366	-0.121744	-0.175366	-0.175366	-0.175366	-0.175366	-0.162811	-0.175366	-0.160535	-0.175366	-0.175366	-0.161169	-0.160704	-0.175366	-0.175366	-0.175366	-0.0390239	-0.175366	-0.175366	-0.175366	-0.175366	-0.169433	-0.175366	-0.175366	-0.175366	-0.175366	-0.175366	-0.175366	-0.175366	-0.175366	-0.175366	-0.14187	-0.175366	-0.175366	-0.175366	-0.175366	6.15439	-0.175366	0.199165	0.0150793	0.00538991	0.00452017	0.0254945	-0.540315	-0.61361	1.15392	-4.33273
CG34357	CG34357-RB	FBgn0085386	chr3R	-	4558067	4557567	4558267	4578644	20577	CG32945	FBgn0052945	4541356	16711	Mur82C	FBgn0037260	9	adult_neuron	0.249862	0.156251	0.341999	0.248871	0.0334334	0.114032	0.117024	0.179676	0.160954	0.118148	0.181202	0.176529	0.26997	0.106247	0.532694	0.193791	0.2103	0.0289899	0.0294722	0.0325392	0.0786478	0.063004	0.0383113	0.0344962	0.012747	0.0595472	0.0260246	0	0.0907225	0.0472431	0.011981	0.0116198	0.030038	0.018366	0.0136103	1.25896	0.0131856	0.833936	0.0201645	0.00847641	0.729757	3.85978	0	-0.00155198	-0.338726	-0.212583	-0.207901	-0.109846	-0.139147	-0.206142	-0.107458	-0.114771	0.0314696	-0.224767	0.44265	-0.0877551	-0.0619174	-0.34568	-0.344925	-0.340125	-0.267962	-0.292446	-0.331091	-0.337062	-0.371101	-0.297856	-0.350321	-0.391051	-0.249064	-0.317113	-0.3723	-0.372865	-0.34404	-0.362307	-0.36975	1.5793	-0.370415	0.914114	-0.359492	-0.377785	0.751068	5.64977	-0.391051	0.00259987	0.0033687	0.00226009	0.0523307	-0.557856	-0.596627	1.15448	-1.13012
CG32945	CG32945-RA	FBgn0052945	chr3R	-	4578644	4578144	4578844	4589308	10664	lncRNA:CR45558	FBgn0267118	4558067	20577	CG34357	FBgn0085386	5	spermatid	0.384889	0.485378	0.293901	0.245284	0.442992	0.316681	0.204117	0.126504	0.133963	0.123721	0.26345	0.505992	0.712404	0.65434	0.230103	0.703741	0.705635	0.988802	0.827681	0.76429	0.787097	0.440311	0.31002	0.292005	0.129071	0.254108	0.17997	0.115927	0.184425	0.165693	0.334173	0.402451	0.397226	0.453045	0.226339	0.393161	0.185779	0.186047	0.415264	0.513934	0.363291	0.229688	0.486855	-0.611998	0.254709	-0.299009	-0.792464	-1.1327	-1.1	-1.1449	-0.532363	0.530884	1.43575	1.18121	-0.678544	1.39777	1.40607	2.64741	1.94109	1.6632	1.76318	0.242955	-0.32821	-0.407182	-1.12145	-0.573316	-0.898316	-1.17907	-0.878787	-0.960904	-0.222327	0.0769847	0.0540804	0.298777	-0.695048	0.0362586	-0.872854	-0.871676	0.133155	0.5657	-0.0946824	-0.680364	0.446991	0.00311985	0.0033687	0.0203408	0.0724579	-0.796783	-0.325385	1.12217	0.723776
lncRNA:CR45558	lncRNA:CR45558-RA	FBgn0267118	chr3R	-	4589308	4588808	4589508	4599749	10441	lncRNA:CR44317	FBgn0265376	4578644	10664	CG32945	FBgn0052945	4	late_spermatocyte	0.0115949	0.0182885	0.00623021	0.0166334	0.0112615	0	0.00214524	0	0.0107364	0.00227267	0.00901389	0.0116593	0.0194887	0.0150775	0.190355	0.0157184	0.012948	0.00526641	0.00116989	0.00544635	0	0	0	0.00787426	0	0.000938848	0.00662513	0	0	0	0.00231427	0.00489486	0	0.00314311	0.00233886	0.00942858	0.00308185	0.012922	0.00422424	0	0.0730484	0	0.00377002	0.160429	-0.010618	-0.369188	-0.300882	-0.369188	-0.0273351	-0.296825	-0.0821814	0.0020492	0.251341	0.110886	5.6918	0.131294	0.0430819	-0.201503	-0.331938	-0.195773	-0.369188	-0.369188	-0.369188	-0.118468	-0.369188	-0.339294	-0.158241	-0.369188	-0.369188	-0.369188	-0.2955	-0.213333	-0.369188	-0.269109	-0.294717	-0.0689774	-0.27106	0.0422555	-0.234686	-0.369188	1.95671	-0.369188	-0.249148	0.00363982	0.000673739	0	0.0093927	-0.511858	-0.640453	1.15231	1.55358
lncRNA:CR44317	lncRNA:CR44317-RA	FBgn0265376	chr3R	-	4599749	4599249	4599949	4612870	13121	5-HT2A	FBgn0087012	4589308	10441	lncRNA:CR45558	FBgn0267118	7	various_somatic_cell	0.116763	0.0269287	0.198312	0.0243248	0	0	0.0172179	0.00721056	0.0127951	0.00589131	0.0149415	0.0166677	0.0415413	0.0250324	0.0491642	0.0338763	0.0236378	0.0446194	0.0310807	0.0274988	0.109218	0	0.155698	0.0998221	0.0546453	0.0723298	0.0111349	0.0210496	0.0176282	0.0149448	0.120222	0.616945	0.0267904	0.0363843	0.0177636	0.0393322	0.0581957	2.63381	0.0254373	0.00453265	0.0770122	0.0608826	0.021239	-0.220212	-0.27816	-0.27816	-0.237143	-0.260983	-0.247679	-0.264126	-0.242566	-0.238454	-0.179198	-0.218527	-0.161038	-0.197458	-0.221849	-0.171865	-0.204118	-0.212651	-0.0179748	-0.27816	0.0927545	-0.0403574	-0.147981	-0.105852	-0.251634	-0.228015	-0.236165	-0.242558	0.00823947	1.19157	-0.214339	-0.191483	-0.235843	-0.184461	-0.139523	5.99627	-0.217562	-0.267362	-0.0946967	-0.133122	-0.227563	0.00571972	0.0370557	0.0361614	0.0509889	-0.522736	-0.630294	1.15303	-2.88056
5-HT2A	5-HT2A-RA	FBgn0087012	chr3R	+	4612870	4612670	4613370	4599749	13121	lncRNA:CR44317	FBgn0265376	4634975	22105	lncRNA:CR45673	FBgn0267233	7	various_somatic_cell	0.997722	0.151502	1.73786	0.0450834	0.112234	0.021763	0.047376	0.0253674	0.0495074	0.0429179	0.0931225	0.204829	0.349274	0.30296	0.153476	0.375899	0.290147	0.145685	0.198566	0.12308	0.145743	0.727312	0.300943	0.276717	0.183831	0.316223	0.218391	0.0819202	0.282213	0.143367	7.0277	14.7175	0.425159	0.65439	0.264228	0.434789	0.392601	5.92561	0.175625	0.552013	2.10799	1.28657	0.686711	-0.3615	-0.336018	-0.370349	-0.36063	-0.368982	-0.359821	-0.362322	-0.34327	-0.300881	-0.246068	-0.263643	-0.320368	-0.235964	-0.268505	-0.323325	-0.303257	-0.331902	-0.323303	-0.102613	-0.264408	-0.273602	-0.308849	-0.25861	-0.295735	-0.347521	-0.271516	-0.324204	2.28821	5.20629	-0.217272	-0.130285	-0.278341	-0.213617	-0.229626	1.87	-0.311963	-0.169134	0.421317	0.109609	-0.11802	0.00259987	0.106451	0.0678026	0.1476	-0.0208869	-0.989393	1.01028	-3.51991
5-HT2A	5-HT2A-RF	FBgn0087012	chr3R	+	4619253	4619053	4619753	4599749	19504	lncRNA:CR44317	FBgn0265376	4634975	15722	lncRNA:CR45673	FBgn0267233	7	various_somatic_cell	0.997722	0.151502	1.73786	0.0450834	0.112234	0.021763	0.047376	0.0253674	0.0495074	0.0429179	0.0931225	0.204829	0.349274	0.30296	0.153476	0.375899	0.290147	0.145685	0.198566	0.12308	0.145743	0.727312	0.300943	0.276717	0.183831	0.316223	0.218391	0.0819202	0.282213	0.143367	7.0277	14.7175	0.425159	0.65439	0.264228	0.434789	0.392601	5.92561	0.175625	0.552013	2.10799	1.28657	0.686711	-0.3615	-0.336018	-0.370349	-0.36063	-0.368982	-0.359821	-0.362322	-0.34327	-0.300881	-0.246068	-0.263643	-0.320368	-0.235964	-0.268505	-0.323325	-0.303257	-0.331902	-0.323303	-0.102613	-0.264408	-0.273602	-0.308849	-0.25861	-0.295735	-0.347521	-0.271516	-0.324204	2.28821	5.20629	-0.217272	-0.130285	-0.278341	-0.213617	-0.229626	1.87	-0.311963	-0.169134	0.421317	0.109609	-0.11802	0.00363982	0.00538991	0.0113004	0.0281781	-0.808932	-0.309132	1.11806	-3.51991
lncRNA:CR45673	lncRNA:CR45673-RA	FBgn0267233	chr3R	+	4634975	4634775	4635475	4619253	15722	5-HT2A	FBgn0087012	4640004	5029	sisRNA:CR46358	FBgn0286036	7	various_somatic_cell	0.00435697	0.00112622	0.0068119	0.00285079	0	0	0	0.00182022	0	0.00285695	0.00348765	0.00246067	0	0.00341354	0	0.00338221	0	0	0	0	0	0	0	0.00737606	0	0.00172027	0	0	0	0	0.0325618	0.0509391	0	0.000489529	0.000745355	0	0.0050407	0.0101658	0	0	0	0.0340113	0.0109567	-0.141475	-0.409248	-0.409248	-0.409248	-0.238276	-0.409248	-0.140896	-0.0816549	-0.178118	-0.409248	-0.0886155	-0.409248	-0.091558	-0.409248	-0.409248	-0.409248	-0.409248	-0.409248	-0.409248	-0.409248	0.283582	-0.409248	-0.247664	-0.409248	-0.409248	-0.409248	-0.409248	2.64927	4.37544	-0.409248	-0.363267	-0.339237	-0.409248	0.0642226	0.545623	-0.409248	-0.409248	-0.409248	2.78542	0.619906	0.0140393	0.00808487	0.0316412	0.0174436	-0.925044	1.06104	-0.135993	-2.59656
sisRNA:CR46358	sisRNA:CR46358-RA	FBgn0286036	chr3R	-	4640004	4639504	4640204	4641076	1072	CG9775	FBgn0037261	4634975	5029	lncRNA:CR45673	FBgn0267233	#N/A	#N/A	#N/A	#N/A	#N/A	#N/A	#N/A	#N/A	#N/A	#N/A	#N/A	#N/A	#N/A	#N/A	#N/A	#N/A	#N/A	#N/A	#N/A	#N/A	#N/A	#N/A	#N/A	#N/A	#N/A	#N/A	#N/A	#N/A	#N/A	#N/A	#N/A	#N/A	#N/A	#N/A	#N/A	#N/A	#N/A	#N/A	#N/A	#N/A	#N/A	#N/A	#N/A	#N/A	#N/A	#N/A	#N/A	#N/A	#N/A	#N/A	#N/A	#N/A	#N/A	#N/A	#N/A	#N/A	#N/A	#N/A	#N/A	#N/A	#N/A	#N/A	#N/A	#N/A	#N/A	#N/A	#N/A	#N/A	#N/A	#N/A	#N/A	#N/A	#N/A	#N/A	#N/A	#N/A	#N/A	#N/A	#N/A	#N/A	#N/A	#N/A	#N/A	#N/A	#N/A	0.224109	0.410981	0.384214	0.645412	-0.481708	-0.667974	1.14968	#N/A
CG9775	CG9775-RC	FBgn0037261	chr3R	-	4641076	4640576	4641276	4641963	887	MED31	FBgn0037262	4640004	1072	sisRNA:CR46358	FBgn0286036	4	late_spermatocyte	1.98562	2.4849	1.60468	1.3816	1.14341	1.40714	1.08219	2.10428	2.76575	3.39562	3.50595	3.88882	4.5464	5.20458	3.78107	3.5953	2.96048	0.897872	1.02254	0.753877	1.29139	0.92535	1.30238	1.35496	1.27669	1.48775	1.60354	1.35925	2.16817	1.37566	1.51387	1.04128	1.15029	1.90773	2.26721	1.11677	2.86391	3.39177	1.47577	0.890866	1.88271	1.34233	0.998323	-0.530781	-0.740091	-0.50834	-0.793886	0.10427	0.685537	1.23904	1.33599	1.67243	2.25028	2.82866	1.57775	1.4145	0.856655	-0.955859	-0.846305	-1.08239	-0.610051	-0.931713	-0.600395	-0.554194	-0.622977	-0.437507	-0.335757	-0.550424	0.160416	-0.536001	-0.414553	-0.829839	-0.734046	-0.0684488	0.247449	-0.763499	0.771795	1.23565	-0.44803	-0.962015	-0.0904308	-0.565296	-0.867588	1.01343	1.18039	1.36735	1.3445	-1.14743	0.68576	0.46167	0.630906
CG9775	CG9775-RA	FBgn0037261	chr3R	-	4641579	4641079	4641779	4641963	384	MED31	FBgn0037262	4640004	1575	sisRNA:CR46358	FBgn0286036	4	late_spermatocyte	1.98562	2.4849	1.60468	1.3816	1.14341	1.40714	1.08219	2.10428	2.76575	3.39562	3.50595	3.88882	4.5464	5.20458	3.78107	3.5953	2.96048	0.897872	1.02254	0.753877	1.29139	0.92535	1.30238	1.35496	1.27669	1.48775	1.60354	1.35925	2.16817	1.37566	1.51387	1.04128	1.15029	1.90773	2.26721	1.11677	2.86391	3.39177	1.47577	0.890866	1.88271	1.34233	0.998323	-0.530781	-0.740091	-0.50834	-0.793886	0.10427	0.685537	1.23904	1.33599	1.67243	2.25028	2.82866	1.57775	1.4145	0.856655	-0.955859	-0.846305	-1.08239	-0.610051	-0.931713	-0.600395	-0.554194	-0.622977	-0.437507	-0.335757	-0.550424	0.160416	-0.536001	-0.414553	-0.829839	-0.734046	-0.0684488	0.247449	-0.763499	0.771795	1.23565	-0.44803	-0.962015	-0.0904308	-0.565296	-0.867588	1.59476	1.82179	2.09058	1.78864	-0.474342	1.1489	-0.674558	0.630906
CG9775	CG9775-RE	FBgn0037261	chr3R	-	4641838	4641338	4642038	4641963	125	MED31	FBgn0037262	4640004	1834	sisRNA:CR46358	FBgn0286036	4	late_spermatocyte	1.98562	2.4849	1.60468	1.3816	1.14341	1.40714	1.08219	2.10428	2.76575	3.39562	3.50595	3.88882	4.5464	5.20458	3.78107	3.5953	2.96048	0.897872	1.02254	0.753877	1.29139	0.92535	1.30238	1.35496	1.27669	1.48775	1.60354	1.35925	2.16817	1.37566	1.51387	1.04128	1.15029	1.90773	2.26721	1.11677	2.86391	3.39177	1.47577	0.890866	1.88271	1.34233	0.998323	-0.530781	-0.740091	-0.50834	-0.793886	0.10427	0.685537	1.23904	1.33599	1.67243	2.25028	2.82866	1.57775	1.4145	0.856655	-0.955859	-0.846305	-1.08239	-0.610051	-0.931713	-0.600395	-0.554194	-0.622977	-0.437507	-0.335757	-0.550424	0.160416	-0.536001	-0.414553	-0.829839	-0.734046	-0.0684488	0.247449	-0.763499	0.771795	1.23565	-0.44803	-0.962015	-0.0904308	-0.565296	-0.867588	1.54016	1.85346	2.00922	1.688	0.0201201	0.989788	-1.00991	0.630906
slx1	slx1-RB	FBgn0037263	chr3R	+	4641963	4641763	4642463	4641838	125	CG9775	FBgn0037261	4645655	3692	Dlip2	FBgn0040466	1	spermatogonia	0.0693829	0.105888	0.0399333	0.209528	0.218244	0.212166	0.210078	0.343786	0.236275	0.0877879	0.0398373	0.0344228	0.0383692	0.0468107	0.0335354	0.0484642	0.0271972	0.0335735	0.0436721	0.0202041	0.0220313	0.146138	0.0841083	0.0368136	0.0373324	0.0351335	0.0386119	0.0676799	0.0613144	0.0210495	0.0211508	0.0379982	0.0236961	0.0345654	0.0308681	0.0518574	0.0230899	0.0142653	0.0227168	0.00147221	0.0369569	0.0117811	0.0307325	1.79362	1.90518	1.82739	1.80066	3.5119	2.13594	0.235554	-0.378134	-0.447431	-0.396923	-0.288885	-0.458787	-0.267724	-0.539907	-0.4583	-0.329055	-0.629406	-0.606021	0.982332	0.188461	-0.416833	-0.410192	-0.438334	-0.393817	-0.0217946	-0.103263	-0.618586	-0.617289	-0.401671	-0.584714	-0.445606	-0.492925	-0.224297	-0.592472	-0.705412	-0.597247	-0.869143	-0.414998	-0.737206	-0.494659	1.68368	1.95048	2.06572	1.7618	0.159532	0.910644	-1.07018	1.40687
MED31	MED31-RA	FBgn0037262	chr3R	+	4641963	4641763	4642463	4641838	125	CG9775	FBgn0037261	4645655	3692	Dlip2	FBgn0040466	3	mid_spermatocyte	1.20449	1.82462	0.68854	1.49672	1.25957	1.42386	1.83637	2.44373	2.72397	3.56573	3.9566	3.2042	1.80069	1.65285	1.73964	1.29549	0.65843	1.17748	0.918507	0.761974	0.927373	0.732186	0.902166	0.690929	0.538202	0.63775	0.741513	0.754742	0.719734	1.00537	0.804321	0.711499	0.601304	0.756235	0.734065	0.805683	0.451066	0.4322	0.644131	0.673931	0.639174	0.48314	0.877232	0.338168	0.0637417	0.253859	0.731216	1.43407	1.75838	2.73247	3.1848	2.3141	0.689932	0.518843	0.619278	0.105303	-0.631917	-0.0312619	-0.33095	-0.512093	-0.32069	-0.546564	-0.34986	-0.594308	-0.771047	-0.655848	-0.535771	-0.520463	-0.560974	-0.230436	-0.463088	-0.570504	-0.698024	-0.518735	-0.54439	-0.461512	-0.871882	-0.893715	-0.648464	-0.613978	-0.6542	-0.834767	-0.378714	1.68368	1.95048	2.06572	1.7618	0.159532	0.910644	-1.07018	1.40598
Dlip2	Dlip2-RA	FBgn0040466	chr3R	-	4645655	4645155	4645855	4645981	326	rpk	FBgn0022981	4641963	3692	MED31	FBgn0037262	2	early_spermatocyte	0.142759	0.255148	0.0501375	0.359332	0.289762	0.2884	0.284494	0.298588	0.309035	0.350658	0.409288	0.402185	0.281814	0.214383	0.205987	0.258597	0.187015	0.100512	0.102504	0.099477	0.150635	0.0571821	0.109418	0.0774592	0.0289556	0.053491	0.0305512	0.0407486	0.0306709	0.0171617	0.0406066	0.0565583	0.0639603	0.0872321	0.0249133	0.0583072	0.0407035	0.0483702	0.0482882	0.0347129	0.098042	0.00555465	0.0648185	1.75717	1.19271	1.18166	1.14996	1.26432	1.34908	1.68679	2.16249	2.10486	1.12822	0.581121	0.512997	0.939849	0.35907	-0.342774	-0.326613	-0.351172	0.0638991	-0.694332	-0.270517	-0.529814	-0.923348	-0.724279	-0.910403	-0.827666	-0.909431	-1.01904	-0.828818	-0.699393	-0.639337	-0.450521	-0.956146	-0.685204	-0.828031	-0.765828	-0.766492	-0.876636	-0.362814	-1.11321	-0.632374	0.81064	0.728986	0.664465	0.462926	0.793983	0.329089	-1.12307	2.34737
rpk	rpk-RA	FBgn0022981	chr3R	+	4645981	4645781	4646481	4645655	326	Dlip2	FBgn0040466	4648242	2261	asRNA:CR44155	FBgn0265038	2	early_spermatocyte	0.372284	0.666238	0.124752	0.831982	0.432704	0.653025	0.993607	1.52304	1.75572	1.4145	0.792367	0.544173	0.30695	0.388	0.54854	0.401757	0.179264	0.345387	0.313249	0.342189	0.225838	0.0354811	0.312827	0.181318	0.136734	0.0937712	0.0611632	0.0955151	0.0884564	0.0641104	0.155445	0.156867	0.181071	0.153771	0.0759379	0.206116	0.0491484	0.0720168	0.148298	0.178505	0.0994956	0.0737333	0.279272	1.10963	0.145845	0.677659	1.49976	2.77772	3.33936	2.51571	1.014	0.41491	-0.157704	0.0379368	0.42545	0.0711428	-0.465914	-0.0649244	-0.1425	-0.072642	-0.353494	-0.812979	-0.143517	-0.460955	-0.568573	-0.672278	-0.750988	-0.668068	-0.685107	-0.743874	-0.523408	-0.519977	-0.461552	-0.527448	-0.715324	-0.401099	-0.779989	-0.724789	-0.540661	-0.467745	-0.65846	-0.720646	-0.224514	0.541293	0.606365	0.5266	0.385101	0.895455	0.183636	-1.07909	2.41698
asRNA:CR44155	asRNA:CR44155-RA	FBgn0265038	chr3R	-	4648242	4647742	4648442	4649176	934	Karybeta3	FBgn0087013	4645981	2261	rpk	FBgn0022981	4	late_spermatocyte	0.0506402	0.0968245	0.0108947	0.0396192	0.0394643	0.00734511	0.0274868	0.0137762	0.0159268	0.0159408	0.0297946	0.111644	0.279206	0.204254	0.0929638	0.275087	0.356617	0.0330325	0.0422098	0.0607152	0.0977595	0	0	0.0224291	0.00745043	0.00810274	0.00648839	0.0115528	0.00477342	0.00182369	0.00992772	0.0121789	0.013485	0.0221748	0.00814849	0.0192407	0.0135492	0.00367348	0.0291814	0.00915038	0.025459	0	0.0539764	-0.132562	-0.134425	-0.520759	-0.278492	-0.443405	-0.417537	-0.417369	-0.250734	0.73376	2.74922	1.84768	0.509074	2.69967	3.68033	-0.211788	-0.101401	0.121183	0.566757	-0.609107	-0.609107	-0.339327	-0.519492	-0.511646	-0.531063	-0.470148	-0.551691	-0.587171	-0.489695	-0.462617	-0.446908	-0.342385	-0.511096	-0.377677	-0.446136	-0.564922	-0.258109	-0.499045	-0.302883	-0.609107	0.0401279	0.0857957	0.092976	0.051982	0.19993	-0.287839	-0.824513	1.11235	3.15174
Karybeta3	Karybeta3-RA	FBgn0087013	chr3R	+	4649176	4648976	4649676	4648242	934	asRNA:CR44155	FBgn0265038	4654800	5624	spartin	FBgn0037265	1	spermatogonia	0.861904	1.1562	0.608828	1.30175	1.31615	1.73254	1.36193	1.10855	1.15175	0.939468	0.822064	0.921064	1.18487	1.05373	0.326467	1.43779	1.48249	1.25879	1.09341	1.13068	1.18812	0.747403	1.06543	0.493063	0.365585	0.59214	0.321279	0.39904	0.509492	0.469211	0.601383	0.602514	0.828228	0.695251	0.539761	0.634617	0.534504	0.333615	0.994078	0.837057	0.833018	0.38872	0.879152	1.18849	1.2274	2.3525	1.35112	0.666461	0.783182	0.209582	-0.10765	0.159855	0.872673	0.518331	-1.44678	1.55608	1.67686	1.0724	0.625547	0.726247	0.881466	-0.30939	0.549939	-0.996631	-1.34109	-0.728918	-1.4608	-1.25069	-0.952239	-1.06108	-0.703944	-0.700889	-0.0909941	-0.450308	-0.870451	-0.614143	-0.884657	-1.42747	0.357141	-0.0671373	-0.0780516	-1.27857	0.0466047	0.832479	1.38925	1.29051	0.941953	0.774563	0.354364	-1.12893	0.925286
Karybeta3	Karybeta3-RB	FBgn0087013	chr3R	+	4649354	4649154	4649854	4648242	1112	asRNA:CR44155	FBgn0265038	4654800	5446	spartin	FBgn0037265	1	spermatogonia	0.861904	1.1562	0.608828	1.30175	1.31615	1.73254	1.36193	1.10855	1.15175	0.939468	0.822064	0.921064	1.18487	1.05373	0.326467	1.43779	1.48249	1.25879	1.09341	1.13068	1.18812	0.747403	1.06543	0.493063	0.365585	0.59214	0.321279	0.39904	0.509492	0.469211	0.601383	0.602514	0.828228	0.695251	0.539761	0.634617	0.534504	0.333615	0.994078	0.837057	0.833018	0.38872	0.879152	1.18849	1.2274	2.3525	1.35112	0.666461	0.783182	0.209582	-0.10765	0.159855	0.872673	0.518331	-1.44678	1.55608	1.67686	1.0724	0.625547	0.726247	0.881466	-0.30939	0.549939	-0.996631	-1.34109	-0.728918	-1.4608	-1.25069	-0.952239	-1.06108	-0.703944	-0.700889	-0.0909941	-0.450308	-0.870451	-0.614143	-0.884657	-1.42747	0.357141	-0.0671373	-0.0780516	-1.27857	0.0466047	1.02695	1.64999	1.50974	1.14054	0.822951	0.289997	-1.11295	0.925286
spartin	spartin-RA	FBgn0037265	chr3R	+	4654800	4654600	4655300	4649354	5446	Karybeta3	FBgn0087013	4659579	4779	smash	FBgn0263346	7	various_somatic_cell	0.111179	0.0397039	0.175303	0.04771	0.0416313	0.0568357	0.0410487	0.0805302	0.0684757	0.0730244	0.026123	0.0142541	0.018011	0.020921	0.0366956	0.0253738	0.00673487	0.0583438	0.0541295	0.0296739	0.0151539	0	0.033062	0.0883321	0.141109	0.162974	0.153203	0.179487	0.19225	0.165353	0.266563	0.286372	0.0730466	0.0838488	0.774865	0.181189	0.09754	0.228144	0.215115	0.165147	0.101087	0.0926744	0.0511344	-0.483266	-0.529551	-0.413781	-0.533987	-0.233367	-0.325152	-0.290518	-0.647634	-0.738006	-0.7094	-0.687243	-0.567132	-0.653338	-0.795259	-0.402299	-0.434387	-0.620596	-0.731155	-0.846539	-0.594799	-0.173962	0.227889	0.394378	0.319974	0.520108	0.617289	0.41249	1.18312	1.33395	-0.290349	-0.208099	5.05343	0.533069	-0.103852	0.890596	0.79139	0.410918	-0.0768435	-0.140899	-0.457192	0.321864	0.5747	0.691586	0.375708	0.171366	0.903244	-1.07461	-2.1425
spartin	spartin-RB	FBgn0037265	chr3R	+	4655159	4654959	4655659	4649354	5805	Karybeta3	FBgn0087013	4659579	4420	smash	FBgn0263346	7	various_somatic_cell	0.111179	0.0397039	0.175303	0.04771	0.0416313	0.0568357	0.0410487	0.0805302	0.0684757	0.0730244	0.026123	0.0142541	0.018011	0.020921	0.0366956	0.0253738	0.00673487	0.0583438	0.0541295	0.0296739	0.0151539	0	0.033062	0.0883321	0.141109	0.162974	0.153203	0.179487	0.19225	0.165353	0.266563	0.286372	0.0730466	0.0838488	0.774865	0.181189	0.09754	0.228144	0.215115	0.165147	0.101087	0.0926744	0.0511344	-0.483266	-0.529551	-0.413781	-0.533987	-0.233367	-0.325152	-0.290518	-0.647634	-0.738006	-0.7094	-0.687243	-0.567132	-0.653338	-0.795259	-0.402299	-0.434387	-0.620596	-0.731155	-0.846539	-0.594799	-0.173962	0.227889	0.394378	0.319974	0.520108	0.617289	0.41249	1.18312	1.33395	-0.290349	-0.208099	5.05343	0.533069	-0.103852	0.890596	0.79139	0.410918	-0.0768435	-0.140899	-0.457192	0.369182	0.627925	0.757129	0.470977	0.0645377	0.966168	-1.03071	-2.1425
smash	smash-RE	FBgn0263346	chr3R	+	4659579	4659379	4660079	4655159	4420	spartin	FBgn0037265	4660939	1360	lncRNA:CR44156	FBgn0265039	7	various_somatic_cell	5.19642	1.54925	8.3917	2.679	1.5082	1.96756	1.67569	2.53022	3.09472	3.81134	2.62932	1.00624	0.815315	0.628667	0.946492	1.29435	0.565347	0.584019	1.28355	0.422931	0.443517	6.40901	7.27205	10.1578	5.81656	11.7315	6.90755	3.9825	10.3454	5.71771	4.89245	4.87977	6.04775	7.53476	5.6203	1.85943	35.1295	21.8854	12.4589	1.69448	2.87524	3.00756	3.74455	-0.389245	-0.570274	-0.499249	-0.544377	-0.412249	-0.324966	-0.214162	-0.396926	-0.647888	-0.677409	-0.706268	-0.657126	-0.60334	-0.716059	-0.713172	-0.60501	-0.73808	-0.734897	0.187492	0.320936	0.767127	0.0958867	1.01046	0.264576	-0.187696	0.796146	0.0806032	-0.0470001	-0.0489596	0.131634	0.361556	0.065541	-0.515967	4.62827	2.58046	1.12293	-0.541472	-0.358902	-0.338442	-0.224488	0.987431	0.844869	1.28147	0.903041	-0.695678	1.14598	-0.450299	-2.43739
lncRNA:CR44156	lncRNA:CR44156-RA	FBgn0265039	chr3R	-	4660939	4660439	4661139	4673977	13038	lncRNA:CR44157	FBgn0265040	4659579	1360	smash	FBgn0263346	5	spermatid	0.189677	0.255587	0.136263	0.111065	0.287712	0.124182	0.102135	0.0870109	0.0763285	0.0678567	0.0586096	0.162235	0.386605	0.317334	0.258662	0.446128	0.412193	0.458869	0.451104	0.349621	0.442913	0.277421	0.183263	0.115691	0.0310115	0.131341	0.046874	0.0525498	0.124717	0.101263	0.147707	0.185404	0.11291	0.172774	0.0861457	0.158894	0.147936	0.072292	0.188155	0.183957	0.207836	0.133386	0.124994	-0.620773	0.77415	-0.517193	-0.691291	-0.81072	-0.895076	-0.961975	-1.035	-0.216703	1.55507	1.00806	0.544751	2.02511	1.75713	2.12571	2.0644	1.26302	1.99971	0.692884	-0.0506512	-0.584243	-1.25293	-0.460664	-1.12767	-1.08285	-0.51297	-0.698178	-0.331423	-0.0337422	-0.606201	-0.133482	-0.817552	-0.243085	-0.329619	-0.92695	-0.0120159	-0.0451719	0.143398	-0.44451	-0.51078	0.335903	0.596933	0.592142	0.605158	-0.173906	-0.901641	1.07555	0.907418
lncRNA:CR44157	lncRNA:CR44157-RA	FBgn0265040	chr3R	+	4673977	4673777	4674477	4660939	13038	lncRNA:CR44156	FBgn0265039	4690608	16631	CG33927	FBgn0053927	7	various_somatic_cell	0.0651393	0.0652117	0.0673917	0.0390965	0.00809435	0.00587544	0.0191409	0.0107254	0.0284586	0.051654	0.0709016	0.053772	0.121931	0.0835555	0.0419829	0.142297	0.159756	0.064442	0.073284	0.106036	0.0928075	0	0.0355115	0.0807446	0.0295903	0.097116	0.0429674	0.0857852	0.0482062	0.0972262	0.0429239	0.0555024	0.0800203	0.073088	0.0705438	0.0196514	0.251553	0.0823352	0.0911045	0.104403	0.026952	0	0.0165341	-0.530739	-1.16255	-1.20777	-0.937426	-1.10893	-0.747535	-0.274824	0.117434	-0.231659	1.1574	0.375315	-0.471916	1.57245	1.92824	-0.0142089	0.165985	0.833457	0.563866	-1.32751	-0.6038	0.318029	-0.724471	0.651672	-0.451852	0.420755	-0.345089	0.653917	-0.452739	-0.196396	0.30327	0.161992	0.110143	-0.927023	3.79904	0.350446	0.529159	0.80017	-0.778239	-1.32751	-0.990552	0.0140393	0.0202122	0.0587622	0.0228108	-0.636605	1.1526	-0.515994	-0.0474386
CG33927	CG33927-RA	FBgn0053927	chr3R	-	4690608	4690108	4690808	4706146	15538	smash	FBgn0263346	4673977	16631	lncRNA:CR44157	FBgn0265040	7	various_somatic_cell	0.011067	0.00381636	0.0178088	0.00935082	0	0	0.00227984	0.00804879	0.00887684	0.0141575	0.00703945	0.000917861	0.00078741	0.00802495	0	0.00363705	0.00135807	0.00126916	0	0.00294678	0	0	0.0196603	0.0192295	0.0169202	0.0135419	0.0158276	0.00457815	0.0294543	0.0190907	0.0111291	0.0101561	0.0152748	0.0137559	0.00635741	0.00312037	0.0775489	0.0598569	0.0370109	0.00147221	0	0	0	-0.106769	-0.688518	-0.688518	-0.546681	-0.187773	-0.136257	0.19227	-0.250568	-0.631414	-0.63953	-0.189256	-0.688518	-0.462244	-0.604028	-0.609559	-0.688518	-0.505188	-0.688518	-0.688518	0.534619	0.507818	0.364147	0.153974	0.296174	-0.403694	1.14394	0.499182	0.00386423	-0.0566678	0.261784	0.167286	-0.293	-0.494388	4.13609	3.0354	1.61406	-0.596926	-0.688518	-0.688518	-0.688518	0.00727964	0.0033687	0.0226009	0.0134181	-1.01468	0.984645	0.0300342	-2.22232
smash	smash-RI	FBgn0263346	chr3R	+	4706146	4705946	4706646	4690608	15538	CG33927	FBgn0053927	4714182	8036	eIF3f1	FBgn0037270	7	various_somatic_cell	5.19642	1.54925	8.3917	2.679	1.5082	1.96756	1.67569	2.53022	3.09472	3.81134	2.62932	1.00624	0.815315	0.628667	0.946492	1.29435	0.565347	0.584019	1.28355	0.422931	0.443517	6.40901	7.27205	10.1578	5.81656	11.7315	6.90755	3.9825	10.3454	5.71771	4.89245	4.87977	6.04775	7.53476	5.6203	1.85943	35.1295	21.8854	12.4589	1.69448	2.87524	3.00756	3.74455	-0.389245	-0.570274	-0.499249	-0.544377	-0.412249	-0.324966	-0.214162	-0.396926	-0.647888	-0.677409	-0.706268	-0.657126	-0.60334	-0.716059	-0.713172	-0.60501	-0.73808	-0.734897	0.187492	0.320936	0.767127	0.0958867	1.01046	0.264576	-0.187696	0.796146	0.0806032	-0.0470001	-0.0489596	0.131634	0.361556	0.065541	-0.515967	4.62827	2.58046	1.12293	-0.541472	-0.358902	-0.338442	-0.224488	0.0311985	0.0808487	0.126565	0.0966106	-0.882456	1.08617	-0.203717	-2.43739
eIF3f1	eIF3f1-RA	FBgn0037270	chr3R	-	4714182	4713682	4714382	4719399	5217	lncRNA:CR44923	FBgn0266228	4706146	8036	smash	FBgn0263346	1	spermatogonia	0.626691	0.824252	0.454984	1.62863	1.62066	1.53549	1.07614	0.757792	0.894919	1.04912	0.892939	0.622186	0.442658	0.528889	0.394828	0.480307	0.37931	0.72792	0.662454	0.470866	0.671416	0.357677	0.912783	0.602625	0.458787	0.309752	0.236897	0.274101	0.290061	0.226484	0.513602	0.465789	0.547708	0.49177	0.442419	0.486266	0.242341	0.313351	0.520378	0.606222	0.566369	0.689277	0.676434	2.85789	2.83515	2.59223	1.282	0.373949	0.765085	1.20493	0.759438	-0.0128475	-0.524926	-0.278966	-0.661355	-0.417538	-0.705619	0.288744	0.102009	-0.444467	0.127574	-0.767325	0.816039	-0.0686438	-0.478921	-0.904023	-1.11183	-1.00571	-0.960188	-1.14153	-0.32257	-0.458948	-0.225286	-0.384842	-0.525609	-0.400543	-1.0963	-0.893759	-0.303242	-0.0583838	-0.17206	0.17852	0.141887	0.60213	0.942561	0.626044	0.560878	1.1399	-0.410365	-0.729537	0.85727
lncRNA:CR44923	lncRNA:CR44923-RA	FBgn0266228	chr3R	-	4719399	4718899	4719599	4731878	12479	Nep2	FBgn0027570	4714182	5217	eIF3f1	FBgn0037270	7	various_somatic_cell	0.00337376	0.000345421	0.00613014	0	0	0	0	0	0	0.00233185	0.000435538	0.000550933	0	0	0	0.00289926	0	0	0	0	0	0	0	0	0.0134737	0	0	0	0	0	0.00274613	0.000550994	0	0	0	0	0.0675572	0.0409429	0.00198981	0.00147221	0	0	0	-0.272118	-0.272118	-0.272118	-0.272118	-0.272118	-0.272118	-0.0840377	-0.236989	-0.227682	-0.272118	-0.272118	-0.272118	-0.038272	-0.272118	-0.272118	-0.272118	-0.272118	-0.272118	-0.272118	-0.272118	-0.272118	0.814633	-0.272118	-0.272118	-0.272118	-0.272118	-0.272118	-0.050623	-0.227677	-0.272118	-0.272118	-0.272118	-0.272118	5.17685	3.03022	-0.111626	-0.153374	-0.272118	-0.272118	-0.272118	0.0213189	0.0134748	0.00226009	0.0134181	0.58173	-1.15469	0.572959	-4.14949
Nep2	Nep2-RA	FBgn0027570	chr3R	-	4731878	4731378	4732078	4737500	5622	asRNA:CR46137	FBgn0267812	4719399	12479	lncRNA:CR44923	FBgn0266228	7	various_somatic_cell	0.633601	0.288257	0.819222	0.174034	0.16974	0.0820848	0.078134	0.0576048	0.0939942	0.20738	0.307143	0.502642	0.586123	0.462181	0.629734	0.450484	0.286085	0.267743	0.334978	0.214474	0.284063	0.0693289	0.128401	0.229721	1.61709	0.176144	0.088097	0.274478	0.524739	0.0826228	0.167602	0.141743	0.168804	0.192732	0.0725127	0.176373	4.5247	7.98521	0.186126	0.241743	0.0971173	0.0583686	2.95176	-0.316445	-0.319401	-0.379758	-0.382478	-0.396614	-0.371557	-0.293483	-0.224789	-0.0901745	-0.0326919	-0.118034	-0.00266284	-0.126089	-0.239289	-0.251919	-0.205623	-0.288599	-0.240682	-0.388541	-0.347865	-0.2781	0.677204	-0.314992	-0.375618	-0.247282	-0.0749592	-0.379387	-0.320873	-0.338679	-0.320045	-0.303569	-0.386349	-0.314834	2.6793	5.0621	-0.308118	-0.269822	-0.369407	-0.396088	1.59621	0.382181	0.033687	0.0497219	0.0979524	-0.800207	-0.320835	1.12104	-1.5069
asRNA:CR46137	asRNA:CR46137-RA	FBgn0267812	chr3R	+	4737500	4737300	4738000	4731878	5622	Nep2	FBgn0027570	4739547	2047	tacc	FBgn0026620	6	cyst	0.016096	0.00975358	0.0221698	0	0.011784	0.00695812	0	0.0079962	0.00584996	0.0113143	0.0170218	0.0200608	0.0194215	0.00946529	0	0.0263274	0.0232228	0.00375683	0.0029434	0.000763687	0.00867844	0	0.0168708	0.00847715	0.0312932	0.0323194	0.0463878	0.0427535	0.0456817	0.0333468	0.006859	0.0068591	0.0144522	0.00794589	0.0227568	0.0113956	0.0357171	0.0482091	0.00563172	0	0.0199537	0.0286549	0.0027084	-1.12588	-0.301613	-0.63917	-1.12588	-0.566559	-0.716684	-0.334466	0.0647597	0.277328	0.232616	-0.4638	-1.12588	0.715669	0.498504	-0.863094	-0.919991	-1.07246	-0.518838	-1.12588	0.0542007	-0.532918	1.06301	1.13479	2.11884	1.86463	2.06946	1.20666	-0.646104	-0.646097	-0.114974	-0.570078	0.465907	-0.328777	1.37245	2.24624	-0.731949	-1.12588	0.269841	0.878466	-0.936429	0.0753963	0.0727638	0.0700626	0.0764834	-0.105295	-0.943186	1.04848	-1.18459
tacc	tacc-RF	FBgn0026620	chr3R	-	4739547	4739047	4739747	4750035	10488	atms	FBgn0010750	4737500	2047	asRNA:CR46137	FBgn0267812	6	cyst	2.16234	1.98087	2.35731	1.78379	1.21358	1.56955	1.03603	1.22566	1.62157	1.85016	2.66048	2.61313	3.07869	2.27335	3.59604	3.5094	3.64517	0.879367	1.09326	0.737946	1.26849	1.21323	1.60358	2.84877	1.99524	3.54322	5.08704	4.61393	4.34828	3.92152	1.00232	0.705656	1.47182	1.29183	2.05246	1.98824	2.92824	3.95636	1.31386	0.805046	0.771449	2.04145	1.33447	-0.313896	-0.786703	-0.491543	-0.933932	-0.776689	-0.448401	-0.258862	0.413053	0.373791	0.759827	0.0920483	1.18882	1.11697	1.22955	-1.06383	-0.886472	-1.1811	-0.741174	-0.786994	-0.463321	0.569184	-0.138563	1.14501	2.42514	2.03284	1.81256	1.4587	-0.961883	-1.20787	-0.572577	-0.721821	-0.0911134	-0.144367	0.635081	1.48759	-0.703551	-1.12546	-1.15332	-0.100244	-0.686466	1.00771	1.26596	2.32789	1.35121	-0.648083	1.15168	-0.5036	-0.251008
tacc	tacc-RE	FBgn0026620	chr3R	-	4739615	4739115	4739815	4750035	10420	atms	FBgn0010750	4737500	2115	asRNA:CR46137	FBgn0267812	6	cyst	2.16234	1.98087	2.35731	1.78379	1.21358	1.56955	1.03603	1.22566	1.62157	1.85016	2.66048	2.61313	3.07869	2.27335	3.59604	3.5094	3.64517	0.879367	1.09326	0.737946	1.26849	1.21323	1.60358	2.84877	1.99524	3.54322	5.08704	4.61393	4.34828	3.92152	1.00232	0.705656	1.47182	1.29183	2.05246	1.98824	2.92824	3.95636	1.31386	0.805046	0.771449	2.04145	1.33447	-0.313896	-0.786703	-0.491543	-0.933932	-0.776689	-0.448401	-0.258862	0.413053	0.373791	0.759827	0.0920483	1.18882	1.11697	1.22955	-1.06383	-0.886472	-1.1811	-0.741174	-0.786994	-0.463321	0.569184	-0.138563	1.14501	2.42514	2.03284	1.81256	1.4587	-0.961883	-1.20787	-0.572577	-0.721821	-0.0911134	-0.144367	0.635081	1.48759	-0.703551	-1.12546	-1.15332	-0.100244	-0.686466	1.01551	1.27337	2.31433	1.34584	-0.638573	1.15245	-0.513881	-0.251008
tacc	tacc-RC	FBgn0026620	chr3R	-	4746414	4745914	4746614	4750035	3621	atms	FBgn0010750	4737500	8914	asRNA:CR46137	FBgn0267812	6	cyst	2.16234	1.98087	2.35731	1.78379	1.21358	1.56955	1.03603	1.22566	1.62157	1.85016	2.66048	2.61313	3.07869	2.27335	3.59604	3.5094	3.64517	0.879367	1.09326	0.737946	1.26849	1.21323	1.60358	2.84877	1.99524	3.54322	5.08704	4.61393	4.34828	3.92152	1.00232	0.705656	1.47182	1.29183	2.05246	1.98824	2.92824	3.95636	1.31386	0.805046	0.771449	2.04145	1.33447	-0.313896	-0.786703	-0.491543	-0.933932	-0.776689	-0.448401	-0.258862	0.413053	0.373791	0.759827	0.0920483	1.18882	1.11697	1.22955	-1.06383	-0.886472	-1.1811	-0.741174	-0.786994	-0.463321	0.569184	-0.138563	1.14501	2.42514	2.03284	1.81256	1.4587	-0.961883	-1.20787	-0.572577	-0.721821	-0.0911134	-0.144367	0.635081	1.48759	-0.703551	-1.12546	-1.15332	-0.100244	-0.686466	0.0847558	0.396159	0.684806	0.609183	-1.11725	0.811246	0.306002	-0.251008
tacc	tacc-RL	FBgn0026620	chr3R	-	4748500	4748000	4748700	4750035	1535	atms	FBgn0010750	4737500	11000	asRNA:CR46137	FBgn0267812	6	cyst	2.16234	1.98087	2.35731	1.78379	1.21358	1.56955	1.03603	1.22566	1.62157	1.85016	2.66048	2.61313	3.07869	2.27335	3.59604	3.5094	3.64517	0.879367	1.09326	0.737946	1.26849	1.21323	1.60358	2.84877	1.99524	3.54322	5.08704	4.61393	4.34828	3.92152	1.00232	0.705656	1.47182	1.29183	2.05246	1.98824	2.92824	3.95636	1.31386	0.805046	0.771449	2.04145	1.33447	-0.313896	-0.786703	-0.491543	-0.933932	-0.776689	-0.448401	-0.258862	0.413053	0.373791	0.759827	0.0920483	1.18882	1.11697	1.22955	-1.06383	-0.886472	-1.1811	-0.741174	-0.786994	-0.463321	0.569184	-0.138563	1.14501	2.42514	2.03284	1.81256	1.4587	-0.961883	-1.20787	-0.572577	-0.721821	-0.0911134	-0.144367	0.635081	1.48759	-0.703551	-1.12546	-1.15332	-0.100244	-0.686466	0.443018	0.344954	0.325452	0.246894	0.75492	0.379225	-1.13414	-0.251008
tacc	tacc-RA	FBgn0026620	chr3R	-	4749056	4748556	4749256	4750035	979	atms	FBgn0010750	4737500	11556	asRNA:CR46137	FBgn0267812	6	cyst	2.16234	1.98087	2.35731	1.78379	1.21358	1.56955	1.03603	1.22566	1.62157	1.85016	2.66048	2.61313	3.07869	2.27335	3.59604	3.5094	3.64517	0.879367	1.09326	0.737946	1.26849	1.21323	1.60358	2.84877	1.99524	3.54322	5.08704	4.61393	4.34828	3.92152	1.00232	0.705656	1.47182	1.29183	2.05246	1.98824	2.92824	3.95636	1.31386	0.805046	0.771449	2.04145	1.33447	-0.313896	-0.786703	-0.491543	-0.933932	-0.776689	-0.448401	-0.258862	0.413053	0.373791	0.759827	0.0920483	1.18882	1.11697	1.22955	-1.06383	-0.886472	-1.1811	-0.741174	-0.786994	-0.463321	0.569184	-0.138563	1.14501	2.42514	2.03284	1.81256	1.4587	-0.961883	-1.20787	-0.572577	-0.721821	-0.0911134	-0.144367	0.635081	1.48759	-0.703551	-1.12546	-1.15332	-0.100244	-0.686466	0.530894	0.37123	0.402295	0.277755	0.320922	0.800142	-1.12106	-0.251008
atms	atms-RB	FBgn0010750	chr3R	+	4750035	4749835	4750535	4749056	979	tacc	FBgn0026620	4768528	18493	CG44098	FBgn0264907	2	early_spermatocyte	0.328426	0.483289	0.197017	0.60392	0.469203	0.570122	0.562415	0.725631	0.708637	0.906383	0.663974	0.46462	0.358013	0.372694	0.245368	0.367808	0.395166	0.342028	0.345972	0.285819	0.311428	0.316244	0.291504	0.189072	0.143076	0.121185	0.10681	0.0613966	0.222867	0.0890591	0.280138	0.170427	0.163211	0.178171	0.529533	0.146267	0.0847282	0.0867391	0.157051	0.15435	0.22279	0.422731	0.300469	1.34719	0.688412	1.18192	1.14423	1.94237	1.85926	2.82626	1.64086	0.666	0.144687	0.216476	-0.406157	0.192584	0.326366	0.0665169	0.0858049	-0.208352	-0.0831175	-0.0595694	-0.180548	-0.681449	-0.906376	-1.01342	-1.08372	-1.30579	-0.516188	-1.17052	-0.236131	-0.772625	-0.807914	-0.734755	0.983433	-0.890772	-1.1917	-1.18187	-0.838036	-0.851242	-0.516567	0.461162	-0.136709	0.0223589	0.030992	0.051982	0.0268363	-0.416297	1.1409	-0.724601	1.29457
CG44098	CG44098-RC	FBgn0264907	chr3R	-	4768528	4768028	4768728	4775053	6525	CG44088	FBgn0264897	4750035	18493	atms	FBgn0010750	7	various_somatic_cell	0.367759	0.297181	0.437896	0.323555	0.168354	0.282647	0.16958	0.144465	0.221349	0.261664	0.441149	0.471067	0.488706	0.20748	0.629652	0.382521	0.652655	0.0716822	0.106017	0.0626457	0.264076	0.0855201	0.183979	0.105288	0.142428	0.11451	0.177044	0.134011	0.346259	0.209888	1.26985	0.221433	0.151527	0.15975	3.78442	0.151979	0.103155	0.0806291	0.0867533	0.0662487	0.344244	1.27689	0.165301	-0.0715481	-0.322755	-0.137761	-0.32077	-0.361421	-0.236978	-0.171725	0.118787	0.167213	0.195762	-0.259426	0.423896	0.0238931	0.461129	-0.479227	-0.423653	-0.493853	-0.167821	-0.456829	-0.297465	-0.424833	-0.364718	-0.409906	-0.308689	-0.378342	-0.0347995	-0.255529	1.46012	-0.236843	-0.349991	-0.336682	5.53016	-0.34926	-0.428286	-0.464745	-0.454833	-0.488021	-0.0380616	1.47151	-0.327696	0.0161192	0.0505304	0.0248609	0.042938	0.840788	-1.10582	0.26503	-0.559243
CG44098	CG44098-RE	FBgn0264907	chr3R	-	4768790	4768290	4768990	4775053	6263	CG44088	FBgn0264897	4750035	18755	atms	FBgn0010750	7	various_somatic_cell	0.367759	0.297181	0.437896	0.323555	0.168354	0.282647	0.16958	0.144465	0.221349	0.261664	0.441149	0.471067	0.488706	0.20748	0.629652	0.382521	0.652655	0.0716822	0.106017	0.0626457	0.264076	0.0855201	0.183979	0.105288	0.142428	0.11451	0.177044	0.134011	0.346259	0.209888	1.26985	0.221433	0.151527	0.15975	3.78442	0.151979	0.103155	0.0806291	0.0867533	0.0662487	0.344244	1.27689	0.165301	-0.0715481	-0.322755	-0.137761	-0.32077	-0.361421	-0.236978	-0.171725	0.118787	0.167213	0.195762	-0.259426	0.423896	0.0238931	0.461129	-0.479227	-0.423653	-0.493853	-0.167821	-0.456829	-0.297465	-0.424833	-0.364718	-0.409906	-0.308689	-0.378342	-0.0347995	-0.255529	1.46012	-0.236843	-0.349991	-0.336682	5.53016	-0.34926	-0.428286	-0.464745	-0.454833	-0.488021	-0.0380616	1.47151	-0.327696	0.020799	0.0444668	0.0113004	0.0496471	0.448367	-1.14572	0.697351	-0.559243
CG44098	CG44098-RD	FBgn0264907	chr3R	-	4770976	4770476	4771176	4775053	4077	CG44088	FBgn0264897	4750035	20941	atms	FBgn0010750	7	various_somatic_cell	0.367759	0.297181	0.437896	0.323555	0.168354	0.282647	0.16958	0.144465	0.221349	0.261664	0.441149	0.471067	0.488706	0.20748	0.629652	0.382521	0.652655	0.0716822	0.106017	0.0626457	0.264076	0.0855201	0.183979	0.105288	0.142428	0.11451	0.177044	0.134011	0.346259	0.209888	1.26985	0.221433	0.151527	0.15975	3.78442	0.151979	0.103155	0.0806291	0.0867533	0.0662487	0.344244	1.27689	0.165301	-0.0715481	-0.322755	-0.137761	-0.32077	-0.361421	-0.236978	-0.171725	0.118787	0.167213	0.195762	-0.259426	0.423896	0.0238931	0.461129	-0.479227	-0.423653	-0.493853	-0.167821	-0.456829	-0.297465	-0.424833	-0.364718	-0.409906	-0.308689	-0.378342	-0.0347995	-0.255529	1.46012	-0.236843	-0.349991	-0.336682	5.53016	-0.34926	-0.428286	-0.464745	-0.454833	-0.488021	-0.0380616	1.47151	-0.327696	0.0291186	0.0343607	0.0339013	0.0711161	-0.56656	-0.588074	1.15463	-0.559243
CG44098	CG44098-RB	FBgn0264907	chr3R	-	4773197	4772697	4773397	4775053	1856	CG44088	FBgn0264897	4750035	23162	atms	FBgn0010750	7	various_somatic_cell	0.367759	0.297181	0.437896	0.323555	0.168354	0.282647	0.16958	0.144465	0.221349	0.261664	0.441149	0.471067	0.488706	0.20748	0.629652	0.382521	0.652655	0.0716822	0.106017	0.0626457	0.264076	0.0855201	0.183979	0.105288	0.142428	0.11451	0.177044	0.134011	0.346259	0.209888	1.26985	0.221433	0.151527	0.15975	3.78442	0.151979	0.103155	0.0806291	0.0867533	0.0662487	0.344244	1.27689	0.165301	-0.0715481	-0.322755	-0.137761	-0.32077	-0.361421	-0.236978	-0.171725	0.118787	0.167213	0.195762	-0.259426	0.423896	0.0238931	0.461129	-0.479227	-0.423653	-0.493853	-0.167821	-0.456829	-0.297465	-0.424833	-0.364718	-0.409906	-0.308689	-0.378342	-0.0347995	-0.255529	1.46012	-0.236843	-0.349991	-0.336682	5.53016	-0.34926	-0.428286	-0.464745	-0.454833	-0.488021	-0.0380616	1.47151	-0.327696	0.0114394	0.0141485	0.00904034	0.0308617	-0.338929	-0.786488	1.12542	-0.559243
CG44088	CG44088-RA	FBgn0264897	chr3R	-	4775053	4774553	4775253	4775605	552	atms	FBgn0010750	4773197	1856	CG44098	FBgn0264907	10	secretory_cell_of_the_male_reproductive_gland	0.110772	0.100384	0.117364	0.0593994	0.0536412	0.0340218	0.0469796	0.0306123	0.0325843	0.0210264	0.0453757	0.0732747	0.143557	0.126824	0.0876765	0.14919	0.230221	0.201519	0.170372	0.163329	0.137311	0.0606208	0.0935103	0.0461039	0.0403491	0.0501074	0.0129293	0.0052008	0.0713154	0.0136089	0.0545722	0.0655991	0.051288	0.0781525	0.0332904	0.0908477	0.049087	0.0400952	0.109019	0.039567	1.35448	0.104903	0.159335	-0.245943	-0.27351	-0.367436	-0.305402	-0.383758	-0.374317	-0.42965	-0.31308	-0.179516	0.156953	0.076843	-0.110569	0.183918	0.571846	0.434442	0.285325	0.25161	0.12705	-0.240096	-0.0826408	-0.309594	-0.337145	-0.290427	-0.468414	-0.505413	-0.188896	-0.46516	-0.269053	-0.216262	-0.284775	-0.156164	-0.370937	-0.0953875	-0.295313	-0.33836	-0.00839229	-0.340889	5.95412	-0.0281004	0.232489	0.0551173	0.0902811	0.137865	0.122105	-1.09198	0.871079	0.220902	-0.225461
atms	atms-RA	FBgn0010750	chr3R	+	4775605	4775405	4776105	4775053	552	CG44088	FBgn0264897	4780302	4697	CG14655	FBgn0037275	2	early_spermatocyte	0.328426	0.483289	0.197017	0.60392	0.469203	0.570122	0.562415	0.725631	0.708637	0.906383	0.663974	0.46462	0.358013	0.372694	0.245368	0.367808	0.395166	0.342028	0.345972	0.285819	0.311428	0.316244	0.291504	0.189072	0.143076	0.121185	0.10681	0.0613966	0.222867	0.0890591	0.280138	0.170427	0.163211	0.178171	0.529533	0.146267	0.0847282	0.0867391	0.157051	0.15435	0.22279	0.422731	0.300469	1.34719	0.688412	1.18192	1.14423	1.94237	1.85926	2.82626	1.64086	0.666	0.144687	0.216476	-0.406157	0.192584	0.326366	0.0665169	0.0858049	-0.208352	-0.0831175	-0.0595694	-0.180548	-0.681449	-0.906376	-1.01342	-1.08372	-1.30579	-0.516188	-1.17052	-0.236131	-0.772625	-0.807914	-0.734755	0.983433	-0.890772	-1.1917	-1.18187	-0.838036	-0.851242	-0.516567	0.461162	-0.136709	0.339543	0.745829	0.648644	0.50318	0.927577	0.131779	-1.05936	1.29457
CG14655	CG14655-RA	FBgn0037275	chr3R	-	4780302	4779802	4780502	4784722	4420	CG17387	FBgn0037276	4775605	4697	atms	FBgn0010750	4	late_spermatocyte	0.0307241	0.0451529	0.0183186	0.00642542	0.0164914	0.0284363	0.0128518	0.00765121	0.00649152	0.0196388	0.0328024	0.0525777	0.0944888	0.121991	0.0419829	0.111012	0.103724	0.0477777	0.0228764	0.0275372	0.0579962	0	0.0107527	0.0210641	0.00478808	0.0171063	0.0103855	0.0309008	0.011217	0.00431708	0.0140533	0.0182268	0.0318903	0.0784595	0.0137065	0.0238526	0.021982	0.0105418	0.00862481	0.0186441	0.0341763	0	0.0315225	-0.787217	-0.461103	-0.0741202	-0.579018	-0.747505	-0.785076	-0.359137	0.0673323	0.708002	2.06582	2.95682	0.364758	2.60112	2.36501	0.552495	-0.254247	-0.103248	0.883548	-0.995385	-0.647025	-0.312959	-0.840263	-0.441182	-0.658922	0.00572458	-0.631982	-0.855522	-0.540093	-0.40488	0.0377803	1.54651	-0.55133	-0.22262	-0.283222	-0.653856	-0.715962	-0.391361	0.111844	-0.995385	0.0258661	0.0223589	0.557856	1.1549	0.729947	-0.834246	1.10852	-0.274271	1.30151
CG17387	CG17387-RA	FBgn0037276	chr3R	-	4784722	4784222	4784922	4802842	18120	ctrip	FBgn0260794	4780302	4420	CG14655	FBgn0037275	5	spermatid	0.688003	0.948839	0.459989	0.380096	0.435069	0.424079	0.381047	0.327233	0.251537	0.437438	0.926625	1.30443	1.23455	1.42988	0.808393	1.31831	1.47493	1.52417	1.48919	1.34677	1.58536	0.946707	0.438118	0.413606	0.276252	0.372887	0.198517	0.258395	0.275497	0.275377	0.599903	0.715894	0.59412	0.719557	0.273004	0.578451	0.270022	0.254107	0.630767	0.724096	0.537729	0.306757	0.781257	-0.698041	-0.573413	-0.598327	-0.695883	-0.817882	-0.989488	-0.568042	0.540966	1.39746	1.23904	1.68188	0.272929	1.42893	1.784	1.89564	1.81633	1.49346	2.03434	0.586494	-0.566502	-0.622071	-0.933458	-0.714383	-1.10969	-0.973942	-0.93517	-0.935444	-0.199728	0.0632306	-0.212838	0.0715354	-0.940823	-0.24836	-0.947582	-0.983663	-0.129757	0.0818244	-0.340679	-0.864303	0.211411	0.020279	0.0229071	0.119785	0.320693	-0.866108	-0.228302	1.09441	1.04456
ctrip	ctrip-RA	FBgn0260794	chr3R	-	4802842	4802342	4803042	4813335	10493	CG1129	FBgn0037279	4784722	18120	CG17387	FBgn0037276	6	cyst	3.74537	3.99347	3.58292	4.31341	4.69811	4.50354	5.7037	7.35476	6.3645	5.5242	3.66459	2.96134	3.72795	2.93883	2.48655	4.6482	4.82235	2.214	2.47433	1.43976	2.04235	2.04323	3.56443	3.78986	3.80229	5.2639	7.36523	4.83467	8.46962	8.79188	1.88169	1.7819	2.11014	2.67537	2.86392	2.57205	2.72431	2.63196	1.91901	1.77244	2.17904	2.20439	2.69102	0.297933	0.499709	0.397658	1.02714	1.89311	1.37373	0.932989	-0.0423715	-0.41122	-0.00913731	-0.423028	-0.660248	0.473531	0.564872	-0.803201	-0.666655	-1.20929	-0.893227	-0.892767	-0.0949005	0.023336	0.0298553	0.796462	1.89861	0.571332	2.47785	2.64688	-0.977494	-1.02983	-0.857673	-0.561213	-0.462317	-0.615403	-0.535541	-0.58398	-0.957918	-1.0348	-0.821536	-0.808238	-0.553003	0.0337983	0.0970184	0.241829	0.207981	-1.12551	0.786175	0.339338	0.156507
ctrip	ctrip-RC	FBgn0260794	chr3R	-	4806463	4805963	4806663	4811444	4981	CG1129	FBgn0037279	4784722	21741	CG17387	FBgn0037276	6	cyst	3.74537	3.99347	3.58292	4.31341	4.69811	4.50354	5.7037	7.35476	6.3645	5.5242	3.66459	2.96134	3.72795	2.93883	2.48655	4.6482	4.82235	2.214	2.47433	1.43976	2.04235	2.04323	3.56443	3.78986	3.80229	5.2639	7.36523	4.83467	8.46962	8.79188	1.88169	1.7819	2.11014	2.67537	2.86392	2.57205	2.72431	2.63196	1.91901	1.77244	2.17904	2.20439	2.69102	0.297933	0.499709	0.397658	1.02714	1.89311	1.37373	0.932989	-0.0423715	-0.41122	-0.00913731	-0.423028	-0.660248	0.473531	0.564872	-0.803201	-0.666655	-1.20929	-0.893227	-0.892767	-0.0949005	0.023336	0.0298553	0.796462	1.89861	0.571332	2.47785	2.64688	-0.977494	-1.02983	-0.857673	-0.561213	-0.462317	-0.615403	-0.535541	-0.58398	-0.957918	-1.0348	-0.821536	-0.808238	-0.553003	0.330704	0.845543	1.1436	0.818506	-0.500791	1.15145	-0.650663	0.156507
CG1129	CG1129-RE	FBgn0037279	chr3R	+	4811444	4811244	4811944	4806463	4981	ctrip	FBgn0260794	4812096	652	ctrip	FBgn0260794	2	early_spermatocyte	0.355722	0.394903	0.327854	0.488237	0.29241	0.458416	0.446376	0.63678	0.66445	0.760471	0.844721	0.458363	0.16117	0.251143	0.410899	0.244093	0.0971734	0.285253	0.250366	0.181437	0.176488	0.446106	0.286747	0.281365	0.388269	0.369138	0.526527	0.47487	0.453707	0.315291	0.297466	0.26055	0.147455	0.150516	0.35979	0.24613	0.254841	0.356596	0.463661	0.283077	0.350591	0.172243	0.23571	0.790018	-0.377453	0.612231	0.540453	1.67559	1.84055	2.413	2.91528	0.611916	-1.15987	-0.623471	0.328947	-0.665502	-1.5414	-0.420119	-0.628103	-1.03904	-1.06855	0.538842	-0.411214	-0.443299	0.194036	0.0799817	1.01829	0.710327	0.584158	-0.241041	-0.347308	-0.567391	-1.24164	-1.22338	0.0242516	-0.653359	-0.601429	0.00520856	0.643502	-0.433094	-0.0305932	-1.09386	-0.715479	0.793481	0.995787	0.967316	0.725921	0.670689	0.478678	-1.14937	0.268443
Hus1-like	Hus1-like-RA	FBgn0026417	chr3R	-	4812096	4811596	4812296	4813335	1239	CG1129	FBgn0037279	4811444	652	CG1129	FBgn0037279	2	early_spermatocyte	0.0720896	0.0853752	0.0618481	0.106689	0.0628757	0.0475148	0.0814624	0.254069	0.294848	0.20324	0.084389	0.0472047	0.0270061	0.0385274	0	0.0401363	0.0248935	0.0535674	0.040858	0.0358591	0.0936143	0.0561545	0.033442	0.0836231	0.0705283	0.0887587	0.0903735	0.0866764	0.130669	0.124712	0.038255	0.0415338	0.0842575	0.0454801	0.0665068	0.082631	0.0309911	0.035832	0.0130746	0.0324168	0.0628937	0	0.0480178	0.570808	-0.152009	-0.40543	0.154632	3.00227	3.67503	2.16371	0.202914	-0.410547	-0.74378	-0.553703	-1.18932	-0.52716	-0.778633	-0.305575	-0.515253	-0.597724	0.355111	-0.262894	-0.637602	0.190279	-0.0257583	0.275005	0.301645	0.240651	0.966441	0.868159	-0.558198	-0.504104	0.200744	-0.438999	-0.0921028	0.173911	-0.678036	-0.598172	-0.973619	-0.654515	-0.151712	-1.18932	-0.397131	0.527774	0.832742	0.818151	0.63602	0.642629	0.509511	-1.15214	0.465088
ctrip	ctrip-RB	FBgn0260794	chr3R	-	4812096	4811596	4812296	4813335	1239	CG1129	FBgn0037279	4811444	652	CG1129	FBgn0037279	6	cyst	3.74537	3.99347	3.58292	4.31341	4.69811	4.50354	5.7037	7.35476	6.3645	5.5242	3.66459	2.96134	3.72795	2.93883	2.48655	4.6482	4.82235	2.214	2.47433	1.43976	2.04235	2.04323	3.56443	3.78986	3.80229	5.2639	7.36523	4.83467	8.46962	8.79188	1.88169	1.7819	2.11014	2.67537	2.86392	2.57205	2.72431	2.63196	1.91901	1.77244	2.17904	2.20439	2.69102	0.297933	0.499709	0.397658	1.02714	1.89311	1.37373	0.932989	-0.0423715	-0.41122	-0.00913731	-0.423028	-0.660248	0.473531	0.564872	-0.803201	-0.666655	-1.20929	-0.893227	-0.892767	-0.0949005	0.023336	0.0298553	0.796462	1.89861	0.571332	2.47785	2.64688	-0.977494	-1.02983	-0.857673	-0.561213	-0.462317	-0.615403	-0.535541	-0.58398	-0.957918	-1.0348	-0.821536	-0.808238	-0.553003	0.527774	0.832742	0.818151	0.63602	0.642629	0.509511	-1.15214	0.156507
CG1129	CG1129-RA	FBgn0037279	chr3R	+	4813335	4813135	4813835	4812096	1239	ctrip	FBgn0260794	4816318	2983	BBS5	FBgn0037280	2	early_spermatocyte	0.355722	0.394903	0.327854	0.488237	0.29241	0.458416	0.446376	0.63678	0.66445	0.760471	0.844721	0.458363	0.16117	0.251143	0.410899	0.244093	0.0971734	0.285253	0.250366	0.181437	0.176488	0.446106	0.286747	0.281365	0.388269	0.369138	0.526527	0.47487	0.453707	0.315291	0.297466	0.26055	0.147455	0.150516	0.35979	0.24613	0.254841	0.356596	0.463661	0.283077	0.350591	0.172243	0.23571	0.790018	-0.377453	0.612231	0.540453	1.67559	1.84055	2.413	2.91528	0.611916	-1.15987	-0.623471	0.328947	-0.665502	-1.5414	-0.420119	-0.628103	-1.03904	-1.06855	0.538842	-0.411214	-0.443299	0.194036	0.0799817	1.01829	0.710327	0.584158	-0.241041	-0.347308	-0.567391	-1.24164	-1.22338	0.0242516	-0.653359	-0.601429	0.00520856	0.643502	-0.433094	-0.0305932	-1.09386	-0.715479	0.214229	0.466228	0.359354	0.315326	1.10727	-0.269956	-0.837309	0.268443
CG1129	CG1129-RD	FBgn0037279	chr3R	+	4813639	4813439	4814139	4806463	7176	ctrip	FBgn0260794	4816318	2679	BBS5	FBgn0037280	2	early_spermatocyte	0.355722	0.394903	0.327854	0.488237	0.29241	0.458416	0.446376	0.63678	0.66445	0.760471	0.844721	0.458363	0.16117	0.251143	0.410899	0.244093	0.0971734	0.285253	0.250366	0.181437	0.176488	0.446106	0.286747	0.281365	0.388269	0.369138	0.526527	0.47487	0.453707	0.315291	0.297466	0.26055	0.147455	0.150516	0.35979	0.24613	0.254841	0.356596	0.463661	0.283077	0.350591	0.172243	0.23571	0.790018	-0.377453	0.612231	0.540453	1.67559	1.84055	2.413	2.91528	0.611916	-1.15987	-0.623471	0.328947	-0.665502	-1.5414	-0.420119	-0.628103	-1.03904	-1.06855	0.538842	-0.411214	-0.443299	0.194036	0.0799817	1.01829	0.710327	0.584158	-0.241041	-0.347308	-0.567391	-1.24164	-1.22338	0.0242516	-0.653359	-0.601429	0.00520856	0.643502	-0.433094	-0.0305932	-1.09386	-0.715479	0.248548	0.504631	0.375174	0.346188	1.13753	-0.396974	-0.74056	0.268443
BBS5	BBS5-RA	FBgn0037280	chr3R	+	4816318	4816118	4816818	4813639	2679	CG1129	FBgn0037279	4821432	5114	CG14657	FBgn0037282	2	early_spermatocyte	0.000765831	0.0012608	0.000378039	0.00244019	0	0	0.00361671	0.00473298	0.00530101	0.00287778	0.00103521	0	0.00130408	0	0	0.00138647	0	0	0	0	0	0	0	0	0	0.000491252	0.00206452	0	0	0	0	0.00164396	0	0.000604359	0.00155711	0	0	0.00157762	0	0	0	0	0	1.23626	-0.565453	-0.565453	2.10495	2.92915	3.34856	1.55936	0.198893	-0.565453	0.397414	-0.565453	-0.565453	0.458247	-0.565453	-0.565453	-0.565453	-0.565453	-0.565453	-0.565453	-0.565453	-0.565453	-0.565453	-0.202736	0.95889	-0.565453	-0.565453	-0.565453	-0.565453	0.648371	-0.565453	-0.119223	0.584245	-0.565453	-0.565453	0.599386	-0.565453	-0.565453	-0.565453	-0.565453	-0.565453	0.0218389	0.0330132	0.0316412	0.036229	-0.260985	-0.84363	1.10462	1.73773
CG14657	CG14657-RB	FBgn0037282	chr3R	-	4821432	4820932	4821632	4830513	9081	CG14658	FBgn0037283	4816318	5114	BBS5	FBgn0037280	10	secretory_cell_of_the_male_reproductive_gland	0.916774	1.06159	0.812431	1.98182	1.09154	1.57639	1.46496	1.67985	1.72516	2.01007	1.47316	1.10336	1.21605	0.834877	0.631749	0.732019	0.281516	0.315748	0.345843	0.20652	0.438056	0.344782	0.654714	0.465056	1.08648	0.40204	1.48129	1.84828	1.03728	1.72379	0.459434	0.460365	0.284438	0.325857	0.440899	0.45064	0.295866	0.268808	0.292787	0.25015	4.17943	0.308679	0.501204	1.36066	0.22328	0.842706	0.700342	0.974875	1.03276	1.39675	0.710815	0.238377	0.382349	-0.104629	-0.364137	-0.236037	-0.811583	-0.767849	-0.729401	-0.907395	-0.611593	-0.730757	-0.334798	-0.577098	0.216813	-0.657605	0.721202	1.19006	0.153949	1.03101	-0.584281	-0.583092	-0.80785	-0.754934	-0.607961	-0.595516	-0.79325	-0.827819	-0.797183	-0.851655	4.16826	-0.776881	-0.530917	0.583411	0.853628	0.716447	0.575638	0.995621	0.00870104	-1.00432	0.385913
CG14658	CG14658-RA	FBgn0037283	chr3R	-	4830513	4830013	4830713	4831297	784	CG14659	FBgn0037284	4821432	9081	CG14657	FBgn0037282	5	spermatid	1.74675	2.25926	1.28215	1.00312	1.68436	1.27985	1.07239	0.803927	0.647982	0.642808	1.46786	2.93743	3.38519	3.18149	2.35869	2.88914	2.92099	4.18221	3.63692	3.20518	3.36718	1.99184	1.69434	1.03253	0.674614	1.07763	0.644298	0.682833	0.658972	0.885758	1.51016	1.82761	1.45704	1.9264	0.803817	1.66824	0.951606	0.762194	2.06912	1.95315	1.62574	1.02729	2.27792	-0.751598	-0.0630589	-0.471903	-0.681586	-0.952927	-1.11054	-1.11577	-0.281876	1.20345	1.65602	1.45013	0.618508	1.15465	1.18684	2.46158	1.91044	1.47407	1.63781	0.247727	-0.0529683	-0.721876	-1.08363	-0.676289	-1.11427	-1.07532	-1.09944	-0.870219	-0.23912	0.0817367	-0.292816	0.181576	-0.953039	-0.0793498	-0.803664	-0.995108	0.325835	0.208614	-0.122307	-0.727169	0.536872	0.00883956	0.0033687	0.079103	0.114054	-1.09824	0.240263	0.857981	0.817285
CG14659	CG14659-RA	FBgn0037284	chr3R	-	4831297	4830797	4831497	4852813	21516	opa	FBgn0003002	4830513	784	CG14658	FBgn0037283	4	late_spermatocyte	0.0965886	0.151138	0.0523722	0.0252519	0.0816956	0.0568038	0.0504482	0.043649	0.0281942	0.0243563	0.0466381	0.108961	0.338035	0.326554	0.16516	0.346995	0.360092	0.198355	0.171968	0.114037	0.233288	0.0876467	0.0233798	0.0382327	0.0254141	0.0349544	0.0345924	0.0126727	0.0407034	0.0300109	0.0627557	0.074254	0.0728376	0.0920741	0.0396879	0.0844656	0.0263894	0.0280313	0.0774307	0.0344615	0.0878272	0.0919946	0.0432483	-0.736407	-0.15374	-0.410697	-0.476306	-0.546494	-0.706033	-0.745652	-0.515638	0.127714	2.49244	2.37392	0.707856	2.58493	2.72013	1.05053	0.778141	0.180114	1.41114	-0.0923079	-0.755732	-0.602406	-0.734732	-0.636248	-0.639985	-0.866261	-0.576901	-0.68728	-0.349256	-0.230559	-0.245181	-0.0466033	-0.587384	-0.125146	-0.724664	-0.707715	-0.197767	-0.641336	-0.0904441	-0.0474239	-0.55063	0.00467977	0.000673739	0.0248609	0.0375708	-1.08631	0.204111	0.882198	1.52899
opa	opa-RA	FBgn0003002	chr3R	+	4852813	4852613	4853313	4831297	21516	CG14659	FBgn0037284	4878533	25720	laf	FBgn0020280	9	adult_neuron	0.0316391	0.0350564	0.0267674	0.00908569	0.0155407	0.0170989	0.0195267	0.0189393	0.0129861	0.0515043	0.0386799	0.0320175	0.0496561	0.0440226	0.0335354	0.0613607	0.0597466	0.0460924	0.0518947	0.0378813	0.031447	0	0	0.0152131	0.00375831	0.0136594	0.00670623	0.0159226	0.0200871	0	0.0224235	0.0206015	0	0.0250658	0.0105018	0.0203905	0.0209767	0.00677527	0.0320632	0	0.058079	0.269892	0.0724324	-0.521462	-0.372214	-0.336187	-0.280052	-0.293633	-0.431279	0.459307	0.162791	0.00874936	0.416574	0.286322	0.0438456	0.687198	0.649878	0.334177	0.468333	0.144326	-0.00444213	-0.731534	-0.731534	-0.379788	-0.644637	-0.415712	-0.576478	-0.363384	-0.267096	-0.731534	-0.213076	-0.255203	-0.731534	-0.151983	-0.488719	-0.26008	-0.246528	-0.574881	0.00980477	-0.731534	0.611321	5.50869	0.943189	0.60941	0.715511	0.989917	0.461584	-0.0258347	1.01267	-0.986832	0.389202
laf	laf-RA	FBgn0020280	chr3R	-	4878533	4878033	4878733	4896417	17884	lncRNA:CR45580	FBgn0267140	4852813	25720	opa	FBgn0003002	4	late_spermatocyte	0.401825	0.698453	0.160599	0.126706	0.208047	0.130731	0.157446	0.124678	0.0904739	0.0988919	0.776302	1.51611	1.49241	0.993338	1.325	1.45665	1.62857	0.58541	0.60602	0.457805	0.797552	0.174559	0.276138	0.135361	0.0639288	0.156029	0.0969199	0.0798956	0.115251	0.155542	0.183962	0.195672	0.194567	0.256107	0.109314	0.211064	0.101725	0.0704917	0.228148	0.190745	0.254467	0.122685	0.128264	-0.588768	-0.414695	-0.580155	-0.522983	-0.593107	-0.666307	-0.648292	0.801401	2.38463	2.33392	1.26587	1.97565	2.25738	2.6253	0.392881	0.436988	0.119802	0.846877	-0.48636	-0.268975	-0.570245	-0.723114	-0.526016	-0.652512	-0.688945	-0.613282	-0.527058	-0.466237	-0.441176	-0.443542	-0.311844	-0.625987	-0.408237	-0.642229	-0.709069	-0.371676	-0.451721	-0.315353	-0.597374	-0.585434	0.019239	0.00269496	0.0203408	0.116738	-0.715084	-0.427628	1.14271	2.1207
lncRNA:CR45580	lncRNA:CR45580-RA	FBgn0267140	chr3R	+	4896417	4896217	4896917	4878533	17884	laf	FBgn0020280	4906622	10205	Gnf1	FBgn0004913	4	late_spermatocyte	0.0591948	0.0872036	0.036429	0.0236492	0.0254092	0.0395694	0.0357285	0.0150164	0.0281744	0.0461892	0.103872	0.12764	0.187156	0.160024	0.0721959	0.128222	0.13852	0.114743	0.110516	0.0655096	0.147531	0.0844024	0.0407527	0.0145903	0.0109556	0.0201639	0.0126879	0.00597146	0.0172727	0.0250936	0.0459057	0.0509529	0.0829337	0.0578204	0.0177584	0.0535021	0.0319342	0.0284729	0.0509259	0.0368247	0.0760874	0	0.0331194	-0.746395	-0.70944	-0.412101	-0.492752	-0.927671	-0.651375	-0.273096	0.938136	1.43723	2.68696	2.11723	0.273	1.44945	1.66569	1.16641	1.07766	0.1326	1.85491	0.529316	-0.387253	-0.936619	-1.01294	-0.819581	-0.976564	-1.1176	-0.880293	-0.716067	-0.279049	-0.173067	0.498475	-0.0288603	-0.870093	-0.119537	-0.572427	-0.645108	-0.173632	-0.469734	0.354715	-1.24299	-0.547539	0.019239	0.00134748	0.0361614	0.106003	-0.872297	-0.219079	1.09138	1.2593
Gnf1	Gnf1-RA	FBgn0004913	chr3R	+	4906622	4906422	4907122	4896417	10205	lncRNA:CR45580	FBgn0267140	4910552	3930	Cdep	FBgn0265082	2	early_spermatocyte	0.615653	1.05693	0.25222	1.57166	1.31176	1.73797	1.21714	1.50388	1.67077	1.71949	1.58128	1.2146	0.841048	0.762517	1.14535	0.716297	0.278301	0.522238	0.430103	0.352515	0.44772	0.321453	0.62532	0.272348	0.212281	0.16574	0.205084	0.217599	0.186412	0.220063	0.244126	0.264067	0.323842	0.275641	0.138583	0.307482	0.12718	0.147382	0.253197	0.248064	0.362719	0.178035	0.304848	1.7881	1.302	2.09917	1.12502	1.66134	1.97347	2.06461	1.8061	1.12027	0.421578	0.274692	0.99075	0.188243	-0.630979	-0.174722	-0.347052	-0.492172	-0.3141	-0.550268	0.0180815	-0.642115	-0.754463	-0.841512	-0.767925	-0.744517	-0.802849	-0.739907	-0.6949	-0.657604	-0.5458	-0.635956	-0.892308	-0.5764	-0.913636	-0.875851	-0.677934	-0.687536	-0.473086	-0.818517	-0.581326	0.392581	1.0699	1.008	0.842659	0.820407	0.2935	-1.11391	2.06712
Cdep	Cdep-RC	FBgn0265082	chr3R	+	4910552	4910352	4911052	4906622	3930	Gnf1	FBgn0004913	4946078	35526	lncRNA:CR45188	FBgn0266698	6	cyst	1.41282	0.274672	2.40761	0.566137	0.163438	0.398514	0.0937321	0.17918	0.222267	0.283483	0.278488	0.250059	0.365558	0.253501	0.354786	0.379988	0.30836	0.226976	0.273698	0.154104	0.191826	0.774902	3.41914	5.18838	5.73491	3.83389	2.91196	3.3866	3.75077	3.24182	2.21568	1.46596	2.18117	0.725923	2.1834	2.36961	0.713575	0.680088	1.5841	0.834839	0.840234	2.52286	1.00907	-0.563526	-0.831548	-0.67509	-0.877942	-0.821071	-0.792394	-0.751651	-0.754975	-0.773896	-0.697024	-0.771606	-0.704194	-0.68742	-0.735093	-0.78926	-0.758163	-0.837761	-0.812654	-0.42458	1.33533	2.51288	2.87663	1.61138	0.997775	1.31368	1.55606	1.21731	0.534354	0.0353648	0.511383	-0.457178	0.512867	0.636803	-0.465397	-0.487684	0.113996	-0.384687	-0.381097	0.738798	-0.268723	0.333303	0.623883	0.653165	0.495129	0.394382	0.742674	-1.13706	-3.13182
lncRNA:CR45188	lncRNA:CR45188-RA	FBgn0266698	chr3R	+	4946078	4945878	4946578	4910552	35526	Cdep	FBgn0265082	4952682	6604	Ubc6	FBgn0004436	9	adult_neuron	0.0127668	0.0111643	0.0147483	0.0271009	0.0152129	0.00951618	0.00517122	0.00454602	0.00276859	0.00577561	0.00694988	0.00982767	0.0277074	0.0163433	0	0.0252706	0.0314742	0.00261969	0.00633737	0.00433559	0	0	0.0228959	0.0327482	0.0187712	0.0102147	0.0183541	0.00507804	0.0241486	0.00670192	0.0173738	0.00774664	0.00397016	0.00374018	0.0134976	0	0.00634857	0.0100175	0.00511448	0	0.0348845	0.0681074	0	1.05937	0.180786	-0.240236	-0.561351	-0.607556	-0.738918	-0.516683	-0.429899	-0.217215	1.10419	0.264321	-0.943531	0.924102	1.38258	-0.749923	-0.475166	-0.623109	-0.943531	-0.943531	0.748597	1.47674	0.443762	-0.188609	0.412931	-0.568237	0.841175	-0.448224	0.340481	-0.371014	-0.650116	-0.667113	0.0540111	-0.943531	-0.474338	-0.203184	-0.565545	-0.943531	1.63462	4.08996	-0.943531	0.00467977	0.00538991	0.0203408	0.0724579	-0.776506	-0.351868	1.12837	-0.401654
Ubc6	Ubc6-RA	FBgn0004436	chr3R	-	4952682	4952182	4952882	4955252	2570	CG14661	FBgn0037288	4946078	6604	lncRNA:CR45188	FBgn0266698	2	early_spermatocyte	0.862215	0.860678	0.863272	0.711194	0.462983	0.734882	0.772337	1.0253	1.37237	1.71388	1.65876	1.22959	0.702485	0.629823	0.634832	0.657313	0.396705	0.817182	0.722745	0.510376	0.739448	0.578507	0.959743	1.0805	1.0804	0.618806	0.755563	1.04951	0.852435	0.751633	0.662393	0.682693	1.04369	0.984803	0.765511	1.08333	0.644114	0.802333	0.803402	0.89038	0.739126	1.29985	0.867668	-0.520584	-1.3762	-0.438929	-0.309819	0.562184	1.75855	2.93578	2.74577	1.2664	-0.550606	-0.801081	-0.783813	-0.706318	-1.60466	-0.155232	-0.480769	-1.21283	-0.423192	-0.977972	0.336192	0.752462	0.752108	-0.839056	-0.36764	0.64563	-0.0337112	-0.381187	-0.688807	-0.618833	0.625548	0.422575	-0.333349	0.762198	-0.751817	-0.206419	-0.202734	0.0970898	-0.424302	1.50856	0.0187989	0.41078	0.726291	1.02156	0.760808	-0.680951	1.14808	-0.467132	-0.0043413
CG14661	CG14661-RA	FBgn0037288	chr3R	-	4955252	4954752	4955452	4961351	6099	CG2016	FBgn0250839	4952682	2570	Ubc6	FBgn0004436	7	various_somatic_cell	0.00101048	0.000780283	0.00125592	0	0	0	0	0	0	0	0	0.000697186	0.00157235	0	0	0.00142631	0.00867585	0	0.0016734	0	0	0	0	0	0	0	0	0	0	0	0.00395433	0.000471795	0.00934844	0	0.00119408	0.00245427	0	0.00895133	0	0	0	0	0	-0.41337	-0.41337	-0.41337	-0.41337	-0.41337	-0.41337	-0.41337	-0.41337	-0.128164	0.22985	-0.41337	-0.41337	0.170106	3.13575	-0.41337	0.271186	-0.41337	-0.41337	-0.41337	-0.41337	-0.41337	-0.41337	-0.41337	-0.41337	-0.41337	-0.41337	-0.41337	1.20427	-0.220367	3.4109	-0.41337	0.0751068	0.590627	-0.41337	3.24845	-0.41337	-0.41337	-0.41337	-0.41337	-0.41337	0.0218389	0.0195384	0.0180807	0.0335453	-0.489883	-0.660603	1.15049	-0.686671
CG2016	CG2016-RB	FBgn0250839	chr3R	-	4961351	4960851	4961551	4965445	4094	CG1124	FBgn0037290	4955252	6099	CG14661	FBgn0037288	6	cyst	0.0198618	0.00866739	0.0304028	0.00162254	0	0.00573837	0.00437872	0.00716558	0	0	0.00607278	0.00692423	0.0108968	0.00727976	0	0.0133507	0.017367	0.0176194	0.0135014	0.0175923	0.0265035	0	0	0.0127748	0.00965574	0.0196323	0.299164	0.00618504	0.208275	0	0.00658173	0.00719879	0.00564791	0.00893446	0.00211642	0.00250667	0.00491546	0.00259253	0	0.00407615	0.00490235	0.0332997	0	-0.326746	-0.355812	-0.253013	-0.27737	-0.227445	-0.355812	-0.355812	-0.247022	-0.231769	-0.160604	-0.2254	-0.355812	-0.116643	-0.0446934	-0.0401709	-0.113943	-0.0406576	0.118983	-0.355812	-0.355812	-0.12696	-0.182836	-0.00411111	5.00354	-0.245011	3.37531	-0.355812	-0.237905	-0.22685	-0.254633	-0.195757	-0.317898	-0.310907	-0.267755	-0.309369	-0.355812	-0.282791	-0.26799	0.240732	-0.355812	0.103995	0.00943235	0	0.0389126	-0.329213	-0.793889	1.1231	-1.81054
CG1124	CG1124-RA	FBgn0037290	chr3R	+	4965445	4965245	4965945	4961351	4094	CG2016	FBgn0250839	4982265	16820	asRNA:CR43478	FBgn0263455	7	various_somatic_cell	0.0162024	0.0158757	0.0126702	0	0	0.0101744	0.00539002	0	0.00797649	0.00900881	0.0545129	0.0564554	0.0510287	0.0223445	0	0.0169392	0.013409	0.0125745	0.00953645	0.00362186	0.0127896	0.0630994	0.0130821	0.00471711	0.0060254	0.00802391	0.00561299	0	0.00367777	0.00371222	0.0366444	0.0125663	0.00847485	0.00713213	0.00822828	0.00610196	0.0502912	0	0.00121571	0.00269786	0.0247709	0	0.0962608	-0.745703	-0.745703	-0.277433	-0.497632	-0.745703	-0.378592	-0.331081	1.76321	1.85261	1.60285	0.282686	-0.745703	0.0339104	-0.128564	-0.16697	-0.306796	-0.57901	-0.157072	2.1584	-0.143612	-0.528602	-0.46839	-0.37641	-0.48737	-0.745703	-0.576437	-0.574852	0.940823	-0.167348	-0.355656	-0.417453	-0.367004	-0.464866	1.56891	-0.745703	-0.689751	-0.621537	0.394355	-0.745703	3.68462	0.0109195	0.00538991	0.0158206	0.0335453	-0.903594	-0.170809	1.0744	0.325376
asRNA:CR43478	asRNA:CR43478-RA	FBgn0263455	chr3R	+	4982265	4982065	4982765	4965445	16820	CG1124	FBgn0037290	4984232	1967	CG14662	FBgn0037291	4	late_spermatocyte	0.000972915	0.00208378	6.70758e-05	0	0	0	0	0	0	0	0.000749742	0.00433217	0.005927	0.00297673	0	0.0020319	0.00282236	0.00194725	0.000408821	0.000147108	0.0161649	0	0	0	0	0	0	0	0	0	0.00140859	0	0	0	0	0	0	0	0	0	0	0	0	-0.348004	-0.348004	-0.348004	-0.348004	-0.348004	-0.348004	-0.348004	-0.0798272	1.20158	1.77204	0.716749	-0.348004	0.378792	0.661534	0.348513	-0.201772	-0.295385	5.43406	-0.348004	-0.348004	-0.348004	-0.348004	-0.348004	-0.348004	-0.348004	-0.348004	-0.348004	0.155839	-0.348004	-0.348004	-0.348004	-0.348004	-0.348004	-0.348004	-0.348004	-0.348004	-0.348004	-0.348004	-0.348004	-0.348004	0.0332783	0.0101061	0.0113004	0.0254945	-0.645702	-0.506186	1.15189	4.95726
CG14662	CG14662-RA	FBgn0037291	chr3R	-	4984232	4983732	4984432	4986120	1888	lncRNA:CR43424	FBgn0263343	4982265	1967	asRNA:CR43478	FBgn0263455	4	late_spermatocyte	0.0431679	0.0703425	0.020455	0.00317926	0.0567415	0.036186	0.0121764	0.0134364	0.0147583	0.00545333	0.0131182	0.0710749	0.192032	0.120767	0.133681	0.151374	0.158172	0.0780571	0.0690812	0.0389814	0.0978962	0	0.0245357	0.0166294	0.0181834	0.0171932	0.00848051	0	0.0142015	0.0417175	0.0215751	0.025849	0.0265286	0.036809	0.00718899	0.0144254	0.00495067	0.00745584	0.0432288	0.0492343	0.0513677	0	0.0309972	-0.832543	0.282594	-0.14536	-0.645228	-0.618995	-0.591474	-0.785198	-0.625619	0.581009	3.09927	1.61557	1.88442	2.2528	2.39431	0.726374	0.539501	-0.0871608	1.13941	-0.898733	-0.387913	-0.552517	-0.520165	-0.540781	-0.722174	-0.898733	-0.603065	-0.0301978	-0.449552	-0.360572	-0.346423	-0.132389	-0.749063	-0.598404	-0.795663	-0.743507	0.00126806	0.126299	0.170716	-0.898733	-0.253388	0.0109195	0.00606365	0.0180807	0.0469635	-0.839091	-0.267437	1.10653	1.78194
lncRNA:CR43424	lncRNA:CR43424-RA	FBgn0263343	chr3R	-	4986120	4985620	4986320	5011031	24911	plh	FBgn0037292	4984232	1888	CG14662	FBgn0037291	4	late_spermatocyte	0.188557	0.334915	0.0656753	0.0346505	0.100447	0.1064	0.0538418	0.0384269	0.028848	0.0276745	0.0880412	0.48882	1.03706	0.84697	0.418532	0.829593	0.940935	0.231024	0.243014	0.27433	0.239862	0.0398089	0.0579462	0.0565142	0.0766188	0.0882841	0.0285641	0.0427493	0.0427249	0.0330713	0.0748219	0.0976782	0.0962366	0.0782968	0.0596555	0.0871933	0.0543426	0.059813	0.0984631	0.144216	0.0352409	0.0269407	0.134637	-0.577901	-0.330845	-0.308491	-0.50584	-0.563721	-0.599689	-0.604096	-0.377426	1.12745	3.18603	2.47226	0.863529	2.40701	2.82509	0.159458	0.204479	0.322067	0.192644	-0.558532	-0.490429	-0.495806	-0.420315	-0.376514	-0.600755	-0.547491	-0.547583	-0.583831	-0.427063	-0.34124	-0.346653	-0.414015	-0.484011	-0.380609	-0.50396	-0.483419	-0.338293	-0.166496	-0.575685	-0.606851	-0.202463	0.0181991	0.00741113	0.0135605	0.110029	-0.629949	-0.523102	1.15305	2.35037
plh	plh-RB	FBgn0037292	chr3R	-	5011031	5010531	5011231	5015624	4593	lncRNA:CR45585	FBgn0267145	4986120	24911	lncRNA:CR43424	FBgn0263343	4	late_spermatocyte	0.145144	0.177574	0.118059	0.135771	0.10571	0.0926488	0.0760286	0.0545236	0.084263	0.0945021	0.0913841	0.131584	0.234371	0.228519	0.492216	0.227116	0.307104	0.219049	0.207694	0.173453	0.240402	0.0957874	0.162457	0.0569693	0.152889	0.121708	0.0618185	0.121289	0.0873498	0.150713	0.102006	0.131874	0.0784818	0.444295	0.0638557	0.115582	0.101551	0.151989	0.123963	0.0704865	0.0516789	0.0324954	0.130193	-0.0963115	-0.4052	-0.539408	-0.710186	-0.931156	-0.625574	-0.520364	-0.552403	-0.139338	0.916836	0.856701	3.56627	0.842283	1.66418	0.759397	0.642714	0.290882	0.978807	-0.507157	0.177895	-0.906026	0.0795805	-0.240818	-0.856198	-0.245124	-0.593857	0.057225	-0.443262	-0.136353	-0.684978	3.07387	-0.835265	-0.303767	-0.447939	0.0703308	-0.21764	-0.767133	-0.960386	-1.1575	-0.153629	0.0124794	0.0208859	0.0203408	0.0335453	-0.540483	-0.613449	1.15393	0.588916
lncRNA:CR45585	lncRNA:CR45585-RA	FBgn0267145	chr3R	+	5015624	5015424	5016124	5011031	4593	plh	FBgn0037292	5043025	27401	lncRNA:CR46352	FBgn0286032	10	secretory_cell_of_the_male_reproductive_gland	0.018088	0.0036409	0.0304826	0.00208375	0	0	0	0.00166201	0.00385387	0.00689522	0.00794586	0.00720062	0.00392696	0.00692792	0	0.00469919	0	0.00162934	0.0187115	0	0	0.0789141	0.0237897	0	0.00524192	0.0660984	0.00344885	0.00873618	0.00749508	0.0116937	0.0233988	0.0140669	0	0.00626795	0.011085	0.00740911	0.0768178	0.0712587	0.0220934	0	0.20232	0	0.0178486	-0.435424	-0.492116	-0.492116	-0.492116	-0.446898	-0.387264	-0.304519	-0.275935	-0.29621	-0.385276	-0.30363	-0.492116	-0.364266	-0.492116	-0.447787	0.0169643	-0.492116	-0.492116	1.65488	0.155124	-0.492116	-0.3495	1.30621	-0.398284	-0.254433	-0.288199	-0.173969	0.14449	-0.109401	-0.492116	-0.321585	-0.19053	-0.290538	1.59785	1.4466	0.108972	-0.492116	5.01235	-0.492116	-0.00651355	0.0109195	0.0370557	0.0452017	0.0402544	-0.921402	1.06341	-0.142012	-3.06562
lncRNA:CR46352	lncRNA:CR46352-RA	FBgn0286032	chr3R	-	5043025	5042525	5043225	5045948	2923	lncRNA:CR43635	FBgn0263626	5015624	27401	lncRNA:CR45585	FBgn0267145	7	various_somatic_cell	0.0025596	0.000262937	0.00465006	0	0	0	0	0	0	0	0	0.000465494	0	0	0	0	0	0.00426738	0	0	0	0	0	0	0	0.0154413	0	0	0.00393976	0.00268661	0.00121192	0	0	0.000964256	0.0019294	0.00234402	0.0538841	0.00691785	0.00833199	0	0	0	0	-0.289441	-0.289441	-0.289441	-0.289441	-0.289441	-0.289441	-0.289441	-0.289441	-0.236803	-0.289441	-0.289441	-0.289441	-0.289441	-0.289441	0.193116	-0.289441	-0.289441	-0.289441	-0.289441	-0.289441	-0.289441	-0.289441	1.45667	-0.289441	-0.289441	0.156069	0.0143628	-0.152396	-0.289441	-0.289441	-0.180402	-0.0712637	-0.0243777	5.8038	0.492833	0.652745	-0.289441	-0.289441	-0.289441	-0.289441	0.0722764	0.0208859	0.0655425	0.0348872	-0.856069	1.09912	-0.243054	-4.14446
lncRNA:CR43635	lncRNA:CR43635-RA	FBgn0263626	chr3R	-	5045948	5045448	5046148	5053738	7790	lncRNA:CR45588	FBgn0267148	5043025	2923	lncRNA:CR46352	FBgn0286032	6	cyst	0.00826894	0.00740655	0.0094019	0.00187801	0	0	0	0	0	0.00263366	0.0127837	0.0280654	0.00724988	0.00484914	0.0491642	0.0116795	0	0.00521346	0.00980086	0	0	0	0	0.00376301	0	0.0199356	0.0132947	0.0130319	0.0277942	0.0286254	0.00506766	0.00758043	0	0.00784658	0.00185232	0	0.0326779	0.00449314	0.00134338	0.00739481	0.0227386	0	0	-0.556736	-0.720335	-0.720335	-0.720335	-0.720335	-0.720335	-0.490908	0.393297	1.72454	-0.0887741	-0.29791	3.56252	0.297104	-0.720335	-0.266173	0.13345	-0.720335	-0.720335	-0.720335	-0.720335	-0.392527	-0.720335	1.01632	0.437815	0.414914	1.70091	1.77332	-0.278875	-0.0599782	-0.720335	-0.0367936	-0.558973	-0.720335	2.12635	-0.328923	-0.603308	-0.0761482	1.2605	-0.720335	-0.720335	0.0145593	0.000673739	0	0.00134181	0.00281442	-1.0014	0.99859	-0.34415
lncRNA:CR45588	lncRNA:CR45588-RA	FBgn0267148	chr3R	-	5053738	5053238	5053938	5086712	32974	corto	FBgn0010313	5045948	7790	lncRNA:CR43635	FBgn0263626	6	cyst	0.000839382	0.000148249	0.00147175	0	0	0	0	0	0	0	0	0	0	0.000922501	0	0.000262387	0	0.00148359	0	0	0	0	0	0	0	0.00660277	0	0	0.0101975	0.00728492	0	0.000913934	0	0.000836285	0.00315786	0	0.00191351	0	0	0	0	0	0	-0.379529	-0.379529	-0.379529	-0.379529	-0.379529	-0.379529	-0.379529	-0.379529	-0.379529	-0.379529	0.0375823	-0.379529	-0.26089	-0.379529	0.29128	-0.379529	-0.379529	-0.379529	-0.379529	-0.379529	-0.379529	-0.379529	2.60593	-0.379529	-0.379529	4.23132	2.91437	-0.379529	0.0337087	-0.379529	-0.00140046	1.04831	-0.379529	0.485669	-0.379529	-0.379529	-0.379529	-0.379529	-0.379529	-0.379529	0.0441978	0.0107798	0.0113004	0.0308617	-0.599941	-0.554461	1.1544	-3.31144
corto	corto-RB	FBgn0010313	chr3R	-	5086712	5086212	5086912	5109178	22466	CG43131	FBgn0262605	5053738	32974	lncRNA:CR45588	FBgn0267148	7	various_somatic_cell	2.06649	0.428959	3.45654	1.60862	0.315596	0.807842	0.133339	0.0723856	0.0368612	0.0605044	0.180313	0.363348	0.50242	0.323919	0.827907	0.516744	0.481937	0.325309	0.523873	0.301873	0.338466	1.93603	0.856569	0.531336	0.875679	3.7159	1.26487	1.2148	1.69888	2.15549	6.00754	5.87333	4.45959	5.68398	2.78076	3.76163	9.08968	5.26684	8.01109	2.50181	1.62636	3.27514	2.35119	-0.197717	-0.756066	-0.543506	-0.834767	-0.861088	-0.876428	-0.866219	-0.814483	-0.735446	-0.675392	-0.752472	-0.534842	-0.669207	-0.684237	-0.751872	-0.666129	-0.761992	-0.74619	-0.0563382	-0.522465	-0.662906	-0.514213	0.71224	-0.346153	-0.367773	-0.15874	0.0384284	1.70181	1.64385	1.03338	1.56209	0.308432	0.731985	3.03272	1.38196	2.56697	0.187977	-0.190055	0.521911	0.122935	1.74087	1.41216	1.78999	1.30827	-0.360199	1.1302	-0.770002	-3.01042
corto	corto-RA	FBgn0010313	chr3R	-	5087072	5086572	5087272	5109178	22106	CG43131	FBgn0262605	5053738	33334	lncRNA:CR45588	FBgn0267148	7	various_somatic_cell	2.06649	0.428959	3.45654	1.60862	0.315596	0.807842	0.133339	0.0723856	0.0368612	0.0605044	0.180313	0.363348	0.50242	0.323919	0.827907	0.516744	0.481937	0.325309	0.523873	0.301873	0.338466	1.93603	0.856569	0.531336	0.875679	3.7159	1.26487	1.2148	1.69888	2.15549	6.00754	5.87333	4.45959	5.68398	2.78076	3.76163	9.08968	5.26684	8.01109	2.50181	1.62636	3.27514	2.35119	-0.197717	-0.756066	-0.543506	-0.834767	-0.861088	-0.876428	-0.866219	-0.814483	-0.735446	-0.675392	-0.752472	-0.534842	-0.669207	-0.684237	-0.751872	-0.666129	-0.761992	-0.74619	-0.0563382	-0.522465	-0.662906	-0.514213	0.71224	-0.346153	-0.367773	-0.15874	0.0384284	1.70181	1.64385	1.03338	1.56209	0.308432	0.731985	3.03272	1.38196	2.56697	0.187977	-0.190055	0.521911	0.122935	1.85475	1.51861	2.10866	1.51222	-0.568006	1.15465	-0.586644	-3.01042
CG43131	CG43131-RA	FBgn0262605	chr3R	-	5109178	5108678	5109378	5128087	18909	CG12007	FBgn0037293	5087072	22106	corto	FBgn0010313	10	secretory_cell_of_the_male_reproductive_gland	0.00217618	0.00240037	0.00208765	0	0	0	0	0	0	0	0.000390815	0	0.00089129	0	0.0400423	0.0018823	0	0	0	0	0	0	0	0	0	0.000780774	0	0	0	0	0	0	0	0.000701465	0	0	0.0023576	0.00970099	0.00749263	0	0.0228071	0	0	-0.296881	-0.296881	-0.296881	-0.296881	-0.296881	-0.296881	-0.296881	-0.243565	-0.296881	-0.175288	-0.296881	5.1658	-0.0400914	-0.296881	-0.296881	-0.296881	-0.296881	-0.296881	-0.296881	-0.296881	-0.296881	-0.296881	-0.190365	-0.296881	-0.296881	-0.296881	-0.296881	-0.296881	-0.296881	-0.296881	-0.201185	-0.296881	-0.296881	0.0247498	1.02655	0.725285	-0.296881	2.81453	-0.296881	-0.296881	0.0181991	0.00404244	0.00904034	0.0375708	-0.709967	-0.433661	1.14363	0.201381
CG12007	CG12007-RA	FBgn0037293	chr3R	+	5128087	5127887	5128587	5109178	18909	CG43131	FBgn0262605	5137573	9486	CG12589	FBgn0040684	2	early_spermatocyte	0.228597	0.350567	0.122369	0.315022	0.340772	0.300098	0.363166	0.419601	0.613349	0.624451	0.622047	0.488154	0.376681	0.337869	0.282226	0.253553	0.135725	0.241406	0.22874	0.121518	0.245817	0.254309	0.18707	0.0812949	0.100814	0.0714162	0.0830218	0.0581888	0.122039	0.0810849	0.11441	0.125229	0.086711	0.14073	0.114421	0.195513	0.0739836	0.107905	0.179959	0.181536	0.138809	0.0712968	0.263947	0.552041	0.716521	0.456717	0.859569	1.22005	2.45763	2.52854	2.51318	1.65794	0.945897	0.69798	0.342558	0.159407	-0.593225	0.0818167	0.000913378	-0.683975	0.109994	0.164234	-0.265257	-0.940901	-0.816221	-1.004	-0.929871	-1.08849	-0.680645	-0.942243	-0.72938	-0.660269	-0.906306	-0.561256	-0.729304	-0.211327	-0.987603	-0.77093	-0.310679	-0.300606	-0.573529	-1.00477	0.2258	0.225149	0.388074	0.379694	0.257628	0.633782	0.519016	-1.1528	1.51845
CG12589	CG12589-RA	FBgn0040684	chr3R	-	5137573	5137073	5137773	5150908	13335	dpr16	FBgn0037295	5128087	9486	CG12007	FBgn0037293	4	late_spermatocyte	0.327226	0.514724	0.170743	0.10719	0.0885542	0.207495	0.167823	0.0706942	0.110297	0.194014	0.453607	0.681023	1.15482	0.911949	1.14971	0.905336	0.74019	0.587534	0.612442	0.577406	0.54495	0.16051	0.22014	0.168065	0.0971526	0.135512	0.0889405	0.0879197	0.142174	0.090397	0.213937	0.22713	0.146554	0.303821	0.11033	0.247823	0.141907	0.128596	0.254239	0.175612	0.137228	0.307625	0.238388	-0.734651	-0.796871	-0.399753	-0.532211	-0.856501	-0.724275	-0.444766	0.421957	1.18125	2.76316	1.95226	2.74609	1.93018	1.37879	0.869108	0.952273	0.835294	0.72693	-0.556627	-0.357537	-0.531403	-0.768162	-0.640089	-0.795581	-0.798989	-0.617847	-0.790718	-0.378246	-0.334197	-0.603221	-0.0781441	-0.724166	-0.265108	-0.618737	-0.66318	-0.243688	-0.506203	-0.63436	-0.0654431	-0.29661	0.020279	0.00808487	0.0339013	0.100636	-0.826139	-0.285587	1.11173	1.59197
CG12589	CG12589-RC	FBgn0040684	chr3R	-	5138989	5138489	5139189	5150908	11919	dpr16	FBgn0037295	5128087	10902	CG12007	FBgn0037293	4	late_spermatocyte	0.327226	0.514724	0.170743	0.10719	0.0885542	0.207495	0.167823	0.0706942	0.110297	0.194014	0.453607	0.681023	1.15482	0.911949	1.14971	0.905336	0.74019	0.587534	0.612442	0.577406	0.54495	0.16051	0.22014	0.168065	0.0971526	0.135512	0.0889405	0.0879197	0.142174	0.090397	0.213937	0.22713	0.146554	0.303821	0.11033	0.247823	0.141907	0.128596	0.254239	0.175612	0.137228	0.307625	0.238388	-0.734651	-0.796871	-0.399753	-0.532211	-0.856501	-0.724275	-0.444766	0.421957	1.18125	2.76316	1.95226	2.74609	1.93018	1.37879	0.869108	0.952273	0.835294	0.72693	-0.556627	-0.357537	-0.531403	-0.768162	-0.640089	-0.795581	-0.798989	-0.617847	-0.790718	-0.378246	-0.334197	-0.603221	-0.0781441	-0.724166	-0.265108	-0.618737	-0.66318	-0.243688	-0.506203	-0.63436	-0.0654431	-0.29661	0.00935954	0.00134748	0.0113004	0.0831925	-0.685189	-0.46232	1.14751	1.59197
dpr16	dpr16-RC	FBgn0037295	chr3R	+	5150908	5150708	5151408	5138989	11919	CG12589	FBgn0040684	5159612	8704	CG12590	FBgn0037294	2	early_spermatocyte	0.368979	0.68467	0.104536	0.640483	0.398971	0.553116	1.36934	1.85087	1.06075	0.651307	0.703175	0.798235	0.72595	0.525248	0.807757	0.734966	0.640243	0.174918	0.188552	0.191364	0.308814	0.132957	0.0410174	0.0781211	0.0556883	0.0582597	0.028663	0.0403794	0.0431129	0.0535671	0.0908265	0.121515	0.0805318	0.119859	0.0749705	0.0930851	0.0316783	0.0347709	0.121465	0.127265	0.0863628	0.68115	0.23985	0.656303	0.0724986	0.445111	2.41816	3.58216	1.67221	0.682466	0.807845	1.03763	0.862899	0.377745	1.06065	0.884694	0.655723	-0.469099	-0.436144	-0.429345	-0.145436	-0.570533	-0.792776	-0.703086	-0.757312	-0.751097	-0.82264	-0.794319	-0.787711	-0.76244	-0.672374	-0.59819	-0.697259	-0.602193	-0.710702	-0.666914	-0.815352	-0.807876	-0.598312	-0.584291	-0.683164	0.754607	-0.31214	0.163272	0.00808487	0.0135605	0.0107345	-0.989093	1.01056	-0.0214685	2.71142
CG12590	CG12590-RA	FBgn0037294	chr3R	+	5159612	5159412	5160112	5150908	8704	dpr16	FBgn0037295	5165226	5614	dpr16	FBgn0037295	2	early_spermatocyte	0.0316001	0.0618564	0.00601769	0.103449	0.0825193	0.0947568	0.150294	0.187828	0.160856	0.140522	0.048945	0.0237408	0.0111662	0.0268174	0	0.0229949	0.00215486	0.0225608	0.0204452	0.0046491	0.00971807	0	0	0	0	0.00520331	0.00687568	0	0	0.00723141	0.00720527	0.0101282	0	0.0134844	0.00405594	0.0116412	0.00558962	0.00208315	0.0190692	0.0338041	0	0	0.0242178	1.43214	1.01496	1.25889	2.3659	3.11405	2.57643	2.17111	0.345733	-0.156658	-0.407306	-0.0953323	-0.629879	-0.171525	-0.586927	-0.18018	-0.22235	-0.53721	-0.436171	-0.629879	-0.629879	-0.629879	-0.629879	-0.526163	-0.492828	-0.629879	-0.629879	-0.485737	-0.486258	-0.427997	-0.629879	-0.361097	-0.549033	-0.397838	-0.518462	-0.588356	-0.249777	0.0439316	-0.629879	-0.629879	-0.147151	0.0135193	0.202796	0.203408	0.14089	0.568808	0.585851	-1.15466	3.36164
dpr16	dpr16-RB	FBgn0037295	chr3R	+	5165226	5165026	5165726	5159612	5614	CG12590	FBgn0037294	5198298	33072	cno	FBgn0259212	2	early_spermatocyte	0.368979	0.68467	0.104536	0.640483	0.398971	0.553116	1.36934	1.85087	1.06075	0.651307	0.703175	0.798235	0.72595	0.525248	0.807757	0.734966	0.640243	0.174918	0.188552	0.191364	0.308814	0.132957	0.0410174	0.0781211	0.0556883	0.0582597	0.028663	0.0403794	0.0431129	0.0535671	0.0908265	0.121515	0.0805318	0.119859	0.0749705	0.0930851	0.0316783	0.0347709	0.121465	0.127265	0.0863628	0.68115	0.23985	0.656303	0.0724986	0.445111	2.41816	3.58216	1.67221	0.682466	0.807845	1.03763	0.862899	0.377745	1.06065	0.884694	0.655723	-0.469099	-0.436144	-0.429345	-0.145436	-0.570533	-0.792776	-0.703086	-0.757312	-0.751097	-0.82264	-0.794319	-0.787711	-0.76244	-0.672374	-0.59819	-0.697259	-0.602193	-0.710702	-0.666914	-0.815352	-0.807876	-0.598312	-0.584291	-0.683164	0.754607	-0.31214	0.0103995	0.00202122	0.0565021	0.0670907	-1.14135	0.419041	0.722308	2.71142
cno	cno-RF	FBgn0259212	chr3R	-	5198298	5197798	5198498	5219528	21230	Prosbeta2R2	FBgn0037296	5165226	33072	dpr16	FBgn0037295	6	cyst	2.90312	1.14998	4.43706	1.99241	1.54587	2.0196	1.50722	1.63843	1.19709	0.924059	1.50548	1.38608	1.10659	0.884702	1.60888	1.16895	0.844312	0.307842	0.493228	0.284211	0.284675	2.52102	9.23674	12.9359	12.8993	5.04026	5.07205	9.47541	4.56593	8.30034	2.50354	2.13385	1.44914	1.87336	3.60898	2.65769	2.33411	1.96085	1.77777	0.484721	1.47573	0.871477	2.24695	-0.282549	-0.421087	-0.274113	-0.433078	-0.392371	-0.529296	-0.614004	-0.433618	-0.470661	-0.557375	-0.626215	-0.401537	-0.538027	-0.638746	-0.805186	-0.74767	-0.812518	-0.812374	-0.118548	1.96501	3.11266	3.10133	0.663051	0.672912	2.03906	0.515888	1.67449	-0.12397	-0.238668	-0.451096	-0.319483	0.218995	-0.0761432	-0.176536	-0.29234	-0.34914	-0.750309	-0.442848	-0.630318	-0.203576	0.020799	0.0296445	0.0248609	0.021469	1.05167	-0.112939	-0.938736	-1.94799
cno	cno-RC	FBgn0259212	chr3R	-	5217456	5216956	5217656	5219528	2072	Prosbeta2R2	FBgn0037296	5165226	52230	dpr16	FBgn0037295	6	cyst	2.90312	1.14998	4.43706	1.99241	1.54587	2.0196	1.50722	1.63843	1.19709	0.924059	1.50548	1.38608	1.10659	0.884702	1.60888	1.16895	0.844312	0.307842	0.493228	0.284211	0.284675	2.52102	9.23674	12.9359	12.8993	5.04026	5.07205	9.47541	4.56593	8.30034	2.50354	2.13385	1.44914	1.87336	3.60898	2.65769	2.33411	1.96085	1.77777	0.484721	1.47573	0.871477	2.24695	-0.282549	-0.421087	-0.274113	-0.433078	-0.392371	-0.529296	-0.614004	-0.433618	-0.470661	-0.557375	-0.626215	-0.401537	-0.538027	-0.638746	-0.805186	-0.74767	-0.812518	-0.812374	-0.118548	1.96501	3.11266	3.10133	0.663051	0.672912	2.03906	0.515888	1.67449	-0.12397	-0.238668	-0.451096	-0.319483	0.218995	-0.0761432	-0.176536	-0.29234	-0.34914	-0.750309	-0.442848	-0.630318	-0.203576	0.670767	0.87923	1.0193	0.974157	-1.09565	0.863526	0.23212	-1.94799
Prosbeta2R2	Prosbeta2R2-RA	FBgn0037296	chr3R	-	5219528	5219028	5219728	5219657	129	CG1116	FBgn0037297	5217456	2072	cno	FBgn0259212	4	late_spermatocyte	0.488951	0.77765	0.240723	0.201987	0.163375	0.208035	0.194024	0.147726	0.168021	0.694648	1.58207	1.84753	1.4964	1.10748	1.41697	1.24571	1.01636	0.854789	0.69611	0.478205	0.478272	0.318443	0.20824	0.255387	0.159194	0.188454	0.131281	0.0956334	0.171594	0.143614	0.279709	0.33098	0.297219	0.349828	0.138807	0.377445	0.203243	0.156567	0.357934	0.522847	0.150183	0.218581	0.505154	-0.615927	-0.698802	-0.602944	-0.633018	-0.73239	-0.68883	0.441498	2.34622	2.91598	2.16235	1.32759	1.99185	1.62426	1.132	0.785218	0.444637	-0.0230655	-0.0229204	-0.365971	-0.602504	-0.501311	-0.707775	-0.644973	-0.767685	-0.844198	-0.681159	-0.741216	-0.449107	-0.339061	-0.411524	-0.298608	-0.751533	-0.239331	-0.613231	-0.713413	-0.281208	0.0727521	-0.727115	-0.58031	0.0347778	0.441458	0.633989	0.603443	0.602474	1.15428	-0.550123	-0.604156	1.69175
CG1116	CG1116-RA	FBgn0037297	chr3R	+	5219657	5219457	5220157	5219528	129	Prosbeta2R2	FBgn0037296	5223267	3610	Sccpdh1	FBgn0037298	2	early_spermatocyte	0.12881	0.177204	0.0877364	0.113194	0.139309	0.19036	0.182846	0.192674	0.282536	0.268935	0.213535	0.180251	0.11232	0.127281	0.196568	0.151202	0.109362	0.207052	0.171029	0.128784	0.222425	0	0.0976323	0.0950174	0.075845	0.0599496	0.0822433	0.0546095	0.0975762	0.0820336	0.12235	0.122083	0.109824	0.0996026	0.0872728	0.0969204	0.0560005	0.072448	0.0705825	0.0674002	0.140025	0.153048	0.120271	-0.256817	0.172657	1.01221	0.888642	1.05027	2.52807	2.30441	1.39334	0.845972	-0.271184	-0.0251514	1.1143	0.368248	-0.319833	1.28672	0.694299	-0.000419486	1.53953	-2.11832	-0.512726	-0.555729	-0.871026	-1.13243	-0.765805	-1.22025	-0.51365	-0.769252	-0.106237	-0.11062	-0.312237	-0.480324	-0.683092	-0.524434	-1.19738	-0.926891	-0.957569	-1.0099	0.184428	0.398605	-0.140425	0.548573	0.707426	0.628304	0.642729	1.13766	-0.739991	-0.397669	1.01416
Sccpdh1	Sccpdh1-RB	FBgn0037298	chr3R	-	5223267	5222767	5223467	5224139	872	CG14664	FBgn0040682	5219657	3610	CG1116	FBgn0037297	3	mid_spermatocyte	0.765835	1.25796	0.349939	1.11342	1.1213	1.08761	1.12017	1.45882	1.86134	2.16014	2.34757	2.26254	1.29315	1.26256	1.24521	0.983544	0.592678	0.829823	0.713877	0.540462	0.649051	0.426919	0.467727	0.423141	0.258757	0.295195	0.217051	0.212016	0.293058	0.155079	0.440233	0.410303	0.326125	0.417285	0.24617	0.363913	0.21199	0.163036	0.476749	0.65264	0.53006	0.361282	0.641414	0.585807	0.599093	0.542308	0.597178	1.16793	1.84632	2.34991	2.6658	2.52249	0.888712	0.837164	0.807923	0.366919	-0.291832	0.107843	-0.0875688	-0.379836	-0.196824	-0.571197	-0.502421	-0.577564	-0.854611	-0.7932	-0.924901	-0.933387	-0.796802	-1.02935	-0.548757	-0.5992	-0.741071	-0.587434	-0.875824	-0.677385	-0.933431	-1.01594	-0.487216	-0.190775	-0.397368	-0.68182	-0.209695	1.10391	1.35017	1.08258	1.09089	1.15427	-0.604456	-0.549814	1.84591
Sccpdh1	Sccpdh1-RA	FBgn0037298	chr3R	-	5223365	5222865	5223565	5224139	774	CG14664	FBgn0040682	5219657	3708	CG1116	FBgn0037297	3	mid_spermatocyte	0.765835	1.25796	0.349939	1.11342	1.1213	1.08761	1.12017	1.45882	1.86134	2.16014	2.34757	2.26254	1.29315	1.26256	1.24521	0.983544	0.592678	0.829823	0.713877	0.540462	0.649051	0.426919	0.467727	0.423141	0.258757	0.295195	0.217051	0.212016	0.293058	0.155079	0.440233	0.410303	0.326125	0.417285	0.24617	0.363913	0.21199	0.163036	0.476749	0.65264	0.53006	0.361282	0.641414	0.585807	0.599093	0.542308	0.597178	1.16793	1.84632	2.34991	2.6658	2.52249	0.888712	0.837164	0.807923	0.366919	-0.291832	0.107843	-0.0875688	-0.379836	-0.196824	-0.571197	-0.502421	-0.577564	-0.854611	-0.7932	-0.924901	-0.933387	-0.796802	-1.02935	-0.548757	-0.5992	-0.741071	-0.587434	-0.875824	-0.677385	-0.933431	-1.01594	-0.487216	-0.190775	-0.397368	-0.68182	-0.209695	0.987951	1.24844	1.01252	1.02112	1.1541	-0.609199	-0.544905	1.84591
CG14664	CG14664-RA	FBgn0040682	chr3R	+	5224139	5223939	5224639	5223365	774	Sccpdh1	FBgn0037298	5226158	2019	Vps37B	FBgn0037299	1	spermatogonia	0.00104661	0.00184178	0.000414874	0.0104157	0	0.00824405	0	0	0	0	0.00237557	0.00326642	0.00334295	0	0	0.00162929	0	0.00363026	0	0.000247833	0	0	0	0	0	0.00164343	0	0	0	0	0	0.000709978	0.00546151	0	0.00089744	0	0	0	0	0	0	0	0	4.03894	-0.451187	3.10277	-0.451187	-0.451187	-0.451187	-0.451187	0.572904	0.956945	0.989936	-0.451187	-0.451187	0.251189	-0.451187	1.11379	-0.451187	-0.344347	-0.451187	-0.451187	-0.451187	-0.451187	-0.451187	0.257284	-0.451187	-0.451187	-0.451187	-0.451187	-0.451187	-0.14512	1.90323	-0.451187	-0.064306	-0.451187	-0.451187	-0.451187	-0.451187	-0.451187	-0.451187	-0.451187	-0.451187	0.147153	0.10443	0.0949236	0.111371	0.103553	-1.04775	0.944194	2.15036
Vps37B	Vps37B-RA	FBgn0037299	chr3R	+	5226158	5225958	5226658	5224139	2019	CG14664	FBgn0040682	5232209	6051	Kat60	FBgn0040208	2	early_spermatocyte	0.333931	0.48621	0.208417	0.652823	0.467144	0.594713	0.438036	0.447775	0.641495	0.825156	0.898972	0.772135	0.438682	0.411587	0.357283	0.348328	0.206999	0.369859	0.347087	0.300603	0.233107	0.147331	0.252682	0.271083	0.164378	0.14613	0.0997226	0.161208	0.140956	0.131213	0.2238	0.201276	0.211397	0.207962	0.130193	0.417203	0.194407	0.199028	0.273218	0.290048	0.262589	0.250923	0.228694	1.59813	0.667603	1.30692	0.521726	0.570532	1.54136	2.46179	2.83172	2.19607	0.524963	0.389176	0.117032	0.0721546	-0.63612	0.180055	0.0659331	-0.167021	-0.505279	-0.935147	-0.407177	-0.314961	-0.849715	-0.941168	-1.17374	-0.865605	-0.967095	-1.01593	-0.551921	-0.664804	-0.61408	-0.631295	-1.02103	0.417321	-0.699224	-0.676067	-0.304265	-0.219917	-0.357531	-0.415996	-0.527397	0.449258	0.528212	0.352573	0.338137	1.15201	-0.507793	-0.644218	1.22211
Kat60	Kat60-RA	FBgn0040208	chr3R	-	5232209	5231709	5232409	5232543	334	Mms19	FBgn0037301	5226158	6051	Vps37B	FBgn0037299	3	mid_spermatocyte	0.412919	0.550368	0.306928	0.562069	0.650336	0.673355	0.548949	0.703258	0.689118	0.727224	0.95095	0.990701	0.670516	0.575829	0.690838	0.467549	0.262705	0.203985	0.196581	0.118274	0.224383	0.401127	0.210897	0.249676	0.359388	0.273287	0.428323	0.47049	0.414645	0.409167	0.248993	0.232682	0.232353	0.22317	0.294366	0.368513	0.202652	0.387533	0.170998	0.224016	0.301524	0.341681	0.164664	0.673642	1.07231	1.17627	0.614385	1.31133	1.24747	1.41958	2.43005	2.60959	1.16345	0.735792	1.25524	0.246739	-0.67845	-0.943664	-0.977104	-1.33078	-0.851534	-0.0532589	-0.912445	-0.737296	-0.241777	-0.630657	0.0695744	0.260022	0.00779722	-0.0169471	-0.740381	-0.814053	-0.815539	-0.857015	-0.535452	-0.200563	-0.949685	-0.114659	-1.09265	-0.853191	-0.503122	-0.32175	-1.12126	1.49077	2.31632	2.59006	1.85707	0.166946	0.90602	-1.07297	0.842497
Mms19	Mms19-RB	FBgn0037301	chr3R	+	5232543	5232343	5233043	5232209	334	Kat60	FBgn0040208	5237315	4772	rtp	FBgn0087005	3	mid_spermatocyte	0.330606	0.506923	0.182063	0.40037	0.454757	0.332655	0.374493	0.413033	0.596807	0.603898	0.707954	0.591486	0.536647	0.488341	0.522283	0.461159	0.492568	0.460008	0.550392	0.543147	0.594619	0.0282614	0.287695	0.214884	0.208761	0.161446	0.126972	0.166285	0.144028	0.149185	0.201905	0.2522	0.220169	0.248118	0.111128	0.334906	0.175241	0.0992385	0.278516	0.233203	0.146463	0.034722	0.276297	0.38171	0.67928	0.0112113	0.240126	0.450992	1.4565	1.49529	2.06463	1.42738	1.12734	0.863036	1.04875	0.714311	0.886161	0.708014	1.20254	1.1629	1.44453	-1.65426	-0.234787	-0.633163	-0.666664	-0.925546	-1.11417	-0.89907	-1.02085	-0.992633	-0.704177	-0.428994	-0.604248	-0.451329	-1.20086	0.0235266	-0.850066	-1.26591	-0.285006	-0.532932	-1.00752	-1.61891	-0.297148	1.76791	2.51103	2.68498	1.9993	0.315876	0.803918	-1.11979	1.47733
rtp	rtp-RA	FBgn0087005	chr3R	-	5237315	5236815	5237515	5240735	3420	CG33293	FBgn0053293	5232543	4772	Mms19	FBgn0037301	7	various_somatic_cell	0.00817974	0.00907302	0.00760259	0.0164294	0.0105679	0.00874989	0.0114483	0.0157573	0.0197613	0.00832313	0.0073269	0.00348859	0.00973126	0	0.0366956	0.010168	0.00160044	0.00124168	0.00186909	0.000155523	0	0	0	0	0	0.0150382	0.0121127	0	0.0196343	0.00942735	0.0020452	0.00146855	0.0147554	0.00356236	0.021741	0.00896095	0.0198273	0.00448401	0.00271628	0.0072169	0	0.016664	0.00422068	1.00188	0.290033	0.0692416	0.396951	0.920257	1.40652	0.0174143	-0.103572	-0.569716	0.188425	-0.993388	3.46311	0.241469	-0.799022	-0.842592	-0.766396	-0.9745	-0.993388	-0.993388	-0.993388	-0.993388	-0.993388	0.83292	0.477635	-0.993388	1.3911	0.151517	-0.745008	-0.81504	0.798585	-0.560758	1.64695	0.0948737	1.41453	-0.448827	-0.66351	-0.116932	-0.993388	1.03036	-0.480808	0.0592771	0.0330132	0.0226009	0.0872179	-0.420751	-0.720874	1.14163	0.255091
CG33293	CG33293-RA	FBgn0053293	chr3R	-	5240735	5240235	5240935	5250913	10178	asRNA:CR44019	FBgn0264789	5237315	3420	rtp	FBgn0087005	5	spermatid	3.61228	4.66734	2.65148	2.1238	2.85915	3.13422	2.13119	1.55644	1.3686	1.11024	2.22154	5.35936	7.30676	6.77943	5.29873	6.42614	6.37893	8.05076	7.33291	7.64748	6.92638	4.35303	3.4256	2.31871	1.41914	2.30285	1.35665	1.40274	1.49157	1.68067	3.16691	3.65519	3.12157	4.03737	1.74142	3.54064	1.74259	1.44426	3.69521	4.54158	2.70624	2.5372	4.79803	-0.70842	-0.358444	-0.227526	-0.704903	-0.978448	-1.06785	-1.19081	-0.661905	0.831497	1.75834	1.50736	0.802643	1.33922	1.31675	2.11243	1.77078	1.9205	1.5773	0.35255	-0.0888474	-0.615659	-1.0438	-0.623204	-1.07354	-1.0516	-1.00932	-0.919324	-0.21197	0.0204201	-0.233549	0.202316	-0.890411	-0.0340967	-0.889852	-1.03184	0.0394693	0.442288	-0.431217	-0.511671	0.564343	0.0566772	0.0269496	0.0474618	0.101978	-0.821279	-0.292301	1.11358	0.8158
asRNA:CR44019	asRNA:CR44019-RD	FBgn0264789	chr3R	+	5250913	5250713	5251413	5240735	10178	CG33293	FBgn0053293	5251745	832	CG12163	FBgn0260462	4	late_spermatocyte	0.0343864	0.0362812	0.0342226	0.0200991	0.0176462	0	0.00919485	0.0110191	0.0200625	0.0239409	0.0547323	0.0930126	0.0995228	0.0508391	0.127843	0.0266015	0.00887545	0.0168231	0.0230919	0.00889086	0.0408662	0	0.0219768	0.0347028	0.0215545	0.0373664	0.0164123	0.00667948	0.0533779	0.0197611	0.037496	0.026424	0.00789771	0.0228813	0.105455	0.0742364	0.120353	0.0343874	0.0250696	0.0274618	0.0251806	0	0.00371951	-0.432526	-0.506785	-1.041	-0.762638	-0.70741	-0.433637	-0.316222	0.615945	1.77482	1.97191	0.498082	2.82926	-0.235677	-0.772308	-0.531704	-0.341924	-0.771841	0.196167	-1.041	-0.375684	0.00958007	-0.388468	0.0902164	-0.544141	-0.838787	0.574942	-0.44276	0.0941404	-0.241051	-0.801907	-0.3483	2.15151	1.2064	2.60253	3.08745e-05	-0.282052	-0.209632	-0.278692	-1.041	-0.928396	0.705085	1.24709	1.55042	1.34047	-0.851204	1.10132	-0.250112	0.0842716
asRNA:CR44019	asRNA:CR44019-RC	FBgn0264789	chr3R	+	5251689	5251489	5252189	5240735	10954	CG33293	FBgn0053293	5251745	56	CG12163	FBgn0260462	4	late_spermatocyte	0.0343864	0.0362812	0.0342226	0.0200991	0.0176462	0	0.00919485	0.0110191	0.0200625	0.0239409	0.0547323	0.0930126	0.0995228	0.0508391	0.127843	0.0266015	0.00887545	0.0168231	0.0230919	0.00889086	0.0408662	0	0.0219768	0.0347028	0.0215545	0.0373664	0.0164123	0.00667948	0.0533779	0.0197611	0.037496	0.026424	0.00789771	0.0228813	0.105455	0.0742364	0.120353	0.0343874	0.0250696	0.0274618	0.0251806	0	0.00371951	-0.432526	-0.506785	-1.041	-0.762638	-0.70741	-0.433637	-0.316222	0.615945	1.77482	1.97191	0.498082	2.82926	-0.235677	-0.772308	-0.531704	-0.341924	-0.771841	0.196167	-1.041	-0.375684	0.00958007	-0.388468	0.0902164	-0.544141	-0.838787	0.574942	-0.44276	0.0941404	-0.241051	-0.801907	-0.3483	2.15151	1.2064	2.60253	3.08745e-05	-0.282052	-0.209632	-0.278692	-1.041	-0.928396	0.871997	1.47482	1.96401	1.4827	-0.591371	1.15459	-0.563215	0.0842716
CG12163	CG12163-RA	FBgn0260462	chr3R	-	5251745	5251245	5251945	5253153	1408	CG1113	FBgn0037304	5251689	56	asRNA:CR44019	FBgn0264789	7	various_somatic_cell	1.22493	1.07499	1.28463	2.06933	1.93651	2.22012	1.98372	1.48598	1.53673	1.21375	0.992193	0.693843	0.54055	0.564001	0.633495	0.716615	0.486381	0.650777	0.661287	0.436379	0.528162	1.08805	1.94243	1.9337	0.753892	1.05585	0.606312	0.397606	0.781833	0.531512	1.91719	1.34416	0.87454	1.0127	2.84002	3.34283	2.1483	1.25649	0.861147	0.893098	0.706938	0.688563	2.67018	1.13391	0.955556	1.3364	1.01895	0.35056	0.418709	-0.0150082	-0.312531	-0.713172	-0.919023	-0.887531	-0.794211	-0.682593	-0.991763	-0.771004	-0.75689	-1.05891	-0.935658	-0.183812	0.963502	0.951779	-0.632535	-0.22705	-0.830713	-1.11098	-0.595014	-0.93116	0.929601	0.160111	-0.470523	-0.284995	2.16884	2.84403	1.23996	0.0423761	-0.488507	-0.445602	-0.695587	-0.720263	1.94076	0.770082	1.29762	1.76287	1.27472	-0.535287	1.1537	-0.618416	-0.257024
CG1113	CG1113-RB	FBgn0037304	chr3R	+	5253153	5252953	5253653	5251745	1408	CG12163	FBgn0260462	5256681	3528	CG12173	FBgn0037305	4	late_spermatocyte	0.00398566	0.00633776	0.00215937	0	0	0	0.00199837	0	0	0	0.00988639	0.0179529	0.0154963	0	0.0491642	0.00529873	0.00552856	0.00476828	0	0.00398597	0	0	0	0.0104436	0	0.00242712	0	0	0.00298308	0.00322535	0.00351786	0.000519895	0	0.00136843	0.00168481	0.00498111	0.00717213	0.0055442	0.00147916	0	0	0	0	-0.470055	-0.470055	-0.470055	-0.234374	-0.470055	-0.470055	-0.470055	0.695912	1.64725	1.35752	-0.470055	5.3282	0.154859	0.181965	0.0922992	-0.470055	3.64453e-05	-0.470055	-0.470055	-0.470055	0.761622	-0.470055	-0.183809	-0.470055	-0.470055	-0.118241	-0.089668	-0.0551706	-0.40874	-0.470055	-0.308667	-0.271354	0.1174	0.375801	0.183809	-0.295608	-0.470055	-0.470055	-0.470055	-0.470055	0.0483576	0.0343607	0.0339013	0.0456217	-0.5424	-0.611609	1.15401	1.55336
CG1113	CG1113-RA	FBgn0037304	chr3R	+	5253348	5253148	5253848	5251745	1603	CG12163	FBgn0260462	5256681	3333	CG12173	FBgn0037305	4	late_spermatocyte	0.00398566	0.00633776	0.00215937	0	0	0	0.00199837	0	0	0	0.00988639	0.0179529	0.0154963	0	0.0491642	0.00529873	0.00552856	0.00476828	0	0.00398597	0	0	0	0.0104436	0	0.00242712	0	0	0.00298308	0.00322535	0.00351786	0.000519895	0	0.00136843	0.00168481	0.00498111	0.00717213	0.0055442	0.00147916	0	0	0	0	-0.470055	-0.470055	-0.470055	-0.234374	-0.470055	-0.470055	-0.470055	0.695912	1.64725	1.35752	-0.470055	5.3282	0.154859	0.181965	0.0922992	-0.470055	3.64453e-05	-0.470055	-0.470055	-0.470055	0.761622	-0.470055	-0.183809	-0.470055	-0.470055	-0.118241	-0.089668	-0.0551706	-0.40874	-0.470055	-0.308667	-0.271354	0.1174	0.375801	0.183809	-0.295608	-0.470055	-0.470055	-0.470055	-0.470055	0.060317	0.0350344	0.0339013	0.0523307	-0.521626	-0.631336	1.15296	1.55336
CG12173	CG12173-RA	FBgn0037305	chr3R	-	5256681	5256181	5256881	5257037	356	Hph	FBgn0264785	5253348	3333	CG1113	FBgn0037304	3	mid_spermatocyte	0.309236	0.485899	0.15389	0.385698	0.296748	0.31403	0.293796	0.489224	0.900627	0.971854	1.03467	0.833273	0.423768	0.32926	0.719533	0.339465	0.161683	0.358094	0.306281	0.264947	0.323237	0.123759	0.191056	0.251266	0.0958526	0.106944	0.0736163	0.100667	0.0904399	0.15415	0.177976	0.166826	0.141042	0.181476	0.125419	0.170356	0.0794129	0.075945	0.20402	0.2086	0.328691	0.184165	0.39159	0.30613	-0.0499983	0.019192	-0.0618191	0.720617	2.36775	2.65292	2.9044	2.09809	0.458549	0.0801703	1.6427	0.121028	-0.590758	0.195611	-0.0118331	-0.177321	0.0560561	-0.742598	-0.47316	-0.232094	-0.854325	-0.809917	-0.943352	-0.83505	-0.875996	-0.620921	-0.525526	-0.570168	-0.673401	-0.511513	-0.73595	-0.556036	-0.920144	-0.934029	-0.421255	-0.402918	0.0778911	-0.500748	0.32972	1.30462	1.55499	1.6137	1.15799	0.454874	0.691703	-1.14658	1.65876
Hph	Hph-RC	FBgn0264785	chr3R	+	5257037	5256837	5257537	5256681	356	CG12173	FBgn0037305	5262692	5655	Tim17a2	FBgn0037307	7	various_somatic_cell	0.604756	0.558431	0.651919	0.553136	0.504532	0.413004	0.448984	0.714994	0.735147	0.822907	0.778863	0.590553	0.554154	0.528583	0.412025	0.619165	0.571792	0.446027	0.481413	0.511358	0.365124	0.476251	0.479193	0.385165	0.469686	0.813226	0.672178	0.784514	0.765781	0.75151	0.772718	1.10122	0.894862	0.568326	1.15529	0.672805	0.80078	0.452036	0.655026	0.325586	0.476384	0.217775	0.448173	-0.257957	-0.500841	-0.958226	-0.778427	0.550882	0.651588	1.09015	0.870049	-0.0709771	-0.252867	-0.380654	-0.963115	0.0720049	-0.16473	-0.793201	-0.616369	-0.466732	-1.19749	-0.642169	-0.627465	-1.09734	-0.674975	1.04177	0.33692	0.898287	0.804675	0.733362	0.839341	2.48094	1.44972	-0.182051	2.75111	0.340053	0.979574	-0.763172	0.25121	-1.39507	-0.641499	-1.93382	-0.782479	1.29578	1.71197	1.82389	1.38475	0.314499	0.804944	-1.11944	-0.223315
Tim17a2	Tim17a2-RA	FBgn0037307	chr3R	-	5262692	5262192	5262892	5264511	1819	lncRNA:CR45793	FBgn0267443	5257037	5655	Hph	FBgn0264785	4	late_spermatocyte	0.455794	0.60139	0.330704	0.260438	0.185057	0.233564	0.246425	0.228483	0.172969	0.180375	0.255314	0.724508	1.13009	0.878162	0.795716	1.05475	1.05775	0.8382	0.77024	0.871089	0.941887	0.244604	0.341694	0.309646	0.40529	0.325203	0.318037	0.32523	0.338558	0.406342	0.364596	0.399286	0.365481	0.415435	0.262786	0.382987	0.294404	0.207178	0.392463	0.346393	0.283292	0.215869	0.461952	-0.698106	-0.967481	-0.794143	-0.748181	-0.812297	-1.01068	-0.984212	-0.716419	0.960254	2.40962	1.50934	1.21472	2.14038	2.15111	1.36653	1.12368	1.48406	1.73706	-0.754691	-0.407736	-0.522261	-0.180475	-0.466667	-0.492274	-0.466571	-0.418942	-0.176717	-0.325898	-0.201932	-0.322735	-0.144221	-0.689717	-0.260177	-0.57673	-0.888432	-0.226314	-0.390944	-0.616437	-0.857375	0.0220054	0.0452378	0.134074	0.284771	0.179803	-0.847416	1.10298	-0.255567	0.862763
lncRNA:CR45793	lncRNA:CR45793-RA	FBgn0267443	chr3R	-	5264511	5264011	5264711	5264939	428	Hph	FBgn0264785	5262692	1819	Tim17a2	FBgn0037307	6	cyst	0.0239251	0.0170613	0.0303147	0.0474019	0.0697054	0.0272151	0.018361	0.0213442	0.030002	0.0273178	0.020658	0.0025904	0.00216048	0.00740262	0	0.0114433	0.00526084	0.00585845	0.00316813	0.0072143	0	0	0.0402003	0.0161002	0.0199163	0.0421072	0.0548821	0.084699	0.0579997	0.0617748	0.0310319	0.0352209	0.0385669	0.0160612	0.0402328	0.0248081	0.0332965	0.0104794	0.00644192	0.0178873	0.00490235	0	0.0132913	1.10791	2.16047	0.15526	-0.26258	-0.121797	0.286781	0.160108	-0.154182	-1.00683	-1.02712	-0.779729	-1.12907	-0.589042	-0.880804	-0.852602	-0.979563	-0.788616	-1.12907	-1.12907	0.76806	-0.369272	-0.189182	0.858052	1.46092	2.86804	1.60805	1.7862	0.335386	0.53307	0.690975	-0.371111	0.769594	0.041671	0.442255	-0.634528	-0.825067	-0.284936	-0.897722	-1.12907	-0.501833	0.249068	0.839479	1.61596	1.02515	-0.790965	1.12403	-0.333065	-0.829288
Hph	Hph-RA	FBgn0264785	chr3R	+	5264939	5264739	5265439	5264511	428	lncRNA:CR45793	FBgn0267443	5277835	12896	CG31538	FBgn0051538	7	various_somatic_cell	0.604756	0.558431	0.651919	0.553136	0.504532	0.413004	0.448984	0.714994	0.735147	0.822907	0.778863	0.590553	0.554154	0.528583	0.412025	0.619165	0.571792	0.446027	0.481413	0.511358	0.365124	0.476251	0.479193	0.385165	0.469686	0.813226	0.672178	0.784514	0.765781	0.75151	0.772718	1.10122	0.894862	0.568326	1.15529	0.672805	0.80078	0.452036	0.655026	0.325586	0.476384	0.217775	0.448173	-0.257957	-0.500841	-0.958226	-0.778427	0.550882	0.651588	1.09015	0.870049	-0.0709771	-0.252867	-0.380654	-0.963115	0.0720049	-0.16473	-0.793201	-0.616369	-0.466732	-1.19749	-0.642169	-0.627465	-1.09734	-0.674975	1.04177	0.33692	0.898287	0.804675	0.733362	0.839341	2.48094	1.44972	-0.182051	2.75111	0.340053	0.979574	-0.763172	0.25121	-1.39507	-0.641499	-1.93382	-0.782479	0.270907	1.0544	1.77643	1.27875	-0.853661	1.10022	-0.246555	-0.223315
CG31538	CG31538-RA	FBgn0051538	chr3R	-	5277835	5277335	5278035	5279908	2073	mtd	FBgn0013576	5264939	12896	Hph	FBgn0264785	5	spermatid	5.05623	5.89002	4.26608	3.33497	4.47591	3.58504	3.53664	2.85062	2.35966	1.97579	2.93849	4.50057	5.10172	7.05541	4.91789	7.16739	7.34893	12.664	11.5955	9.72246	10.8895	6.63524	4.999	3.74857	2.25874	3.93798	2.22552	2.47584	2.6796	2.62846	5.17082	5.98221	4.96269	6.59449	2.58651	5.49527	2.76461	2.45502	6.10405	6.59798	4.80381	4.48115	6.64109	-0.652013	-0.219826	-0.557285	-0.57562	-0.835484	-1.02146	-1.16687	-0.802199	-0.210482	0.0172335	0.757289	-0.0524023	0.799708	0.868476	2.88183	2.47706	1.76757	2.20964	0.598131	-0.0216764	-0.495342	-1.05969	-0.423593	-1.07227	-0.977449	-0.900265	-0.91964	0.0434089	0.350764	-0.0354304	0.582693	-0.935527	0.16631	-0.868065	-0.985337	0.396915	0.584016	-0.0956165	-0.217838	0.600344	0.0675966	0.061984	0.119785	0.189196	-0.968233	-0.0607629	1.029	0.465364
mtd	mtd-RA	FBgn0013576	chr3R	-	5279908	5279408	5280108	5354747	74839	CG11999	FBgn0037312	5277835	2073	CG31538	FBgn0051538	6	cyst	10.6991	1.58442	18.7807	1.92558	1.15754	1.69112	1.45057	2.07531	2.08701	2.10149	1.8495	1.39191	1.39201	0.888987	1.22051	1.47332	1.10759	1.36907	2.91719	1.12246	1.2984	2.54963	3.34515	7.70563	14.8657	44.9784	47.4194	46.9069	53.8261	47.4541	3.45105	1.41487	37.0368	4.17331	8.8523	8.75158	14.853	13.7489	1.35693	5.90976	10.7099	15.0849	5.05134	-0.554551	-0.603097	-0.569371	-0.584575	-0.545087	-0.544348	-0.543432	-0.55936	-0.588283	-0.588277	-0.620072	-0.599117	-0.583138	-0.606254	-0.589727	-0.491875	-0.605314	-0.594194	-0.515107	-0.464825	-0.189211	0.263358	2.1667	2.32099	2.28859	2.72593	2.32318	-0.458131	-0.586832	1.66473	-0.412479	-0.116733	-0.1231	0.262556	0.192766	-0.590494	-0.302723	0.000677737	0.277213	-0.356981	0.223069	0.171804	0.133345	0.205298	0.0459612	-1.02219	0.976227	-3.56722
mtd	mtd-RH	FBgn0013576	chr3R	-	5281102	5280602	5281302	5354747	73645	CG11999	FBgn0037312	5277835	3267	CG31538	FBgn0051538	6	cyst	10.6991	1.58442	18.7807	1.92558	1.15754	1.69112	1.45057	2.07531	2.08701	2.10149	1.8495	1.39191	1.39201	0.888987	1.22051	1.47332	1.10759	1.36907	2.91719	1.12246	1.2984	2.54963	3.34515	7.70563	14.8657	44.9784	47.4194	46.9069	53.8261	47.4541	3.45105	1.41487	37.0368	4.17331	8.8523	8.75158	14.853	13.7489	1.35693	5.90976	10.7099	15.0849	5.05134	-0.554551	-0.603097	-0.569371	-0.584575	-0.545087	-0.544348	-0.543432	-0.55936	-0.588283	-0.588277	-0.620072	-0.599117	-0.583138	-0.606254	-0.589727	-0.491875	-0.605314	-0.594194	-0.515107	-0.464825	-0.189211	0.263358	2.1667	2.32099	2.28859	2.72593	2.32318	-0.458131	-0.586832	1.66473	-0.412479	-0.116733	-0.1231	0.262556	0.192766	-0.590494	-0.302723	0.000677737	0.277213	-0.356981	0.8148	0.0377294	0.0361614	0.0858761	-0.549386	-0.60487	1.15426	-3.56722
mtd	mtd-RC	FBgn0013576	chr3R	-	5283379	5282879	5283579	5354747	71368	CG11999	FBgn0037312	5277835	5544	CG31538	FBgn0051538	6	cyst	10.6991	1.58442	18.7807	1.92558	1.15754	1.69112	1.45057	2.07531	2.08701	2.10149	1.8495	1.39191	1.39201	0.888987	1.22051	1.47332	1.10759	1.36907	2.91719	1.12246	1.2984	2.54963	3.34515	7.70563	14.8657	44.9784	47.4194	46.9069	53.8261	47.4541	3.45105	1.41487	37.0368	4.17331	8.8523	8.75158	14.853	13.7489	1.35693	5.90976	10.7099	15.0849	5.05134	-0.554551	-0.603097	-0.569371	-0.584575	-0.545087	-0.544348	-0.543432	-0.55936	-0.588283	-0.588277	-0.620072	-0.599117	-0.583138	-0.606254	-0.589727	-0.491875	-0.605314	-0.594194	-0.515107	-0.464825	-0.189211	0.263358	2.1667	2.32099	2.28859	2.72593	2.32318	-0.458131	-0.586832	1.66473	-0.412479	-0.116733	-0.1231	0.262556	0.192766	-0.590494	-0.302723	0.000677737	0.277213	-0.356981	0.349423	0.44871	0.879173	0.566245	-0.820972	1.1137	-0.292724	-3.56722
mtd	mtd-RI	FBgn0013576	chr3R	-	5287320	5286820	5287520	5354747	67427	CG11999	FBgn0037312	5277835	9485	CG31538	FBgn0051538	6	cyst	10.6991	1.58442	18.7807	1.92558	1.15754	1.69112	1.45057	2.07531	2.08701	2.10149	1.8495	1.39191	1.39201	0.888987	1.22051	1.47332	1.10759	1.36907	2.91719	1.12246	1.2984	2.54963	3.34515	7.70563	14.8657	44.9784	47.4194	46.9069	53.8261	47.4541	3.45105	1.41487	37.0368	4.17331	8.8523	8.75158	14.853	13.7489	1.35693	5.90976	10.7099	15.0849	5.05134	-0.554551	-0.603097	-0.569371	-0.584575	-0.545087	-0.544348	-0.543432	-0.55936	-0.588283	-0.588277	-0.620072	-0.599117	-0.583138	-0.606254	-0.589727	-0.491875	-0.605314	-0.594194	-0.515107	-0.464825	-0.189211	0.263358	2.1667	2.32099	2.28859	2.72593	2.32318	-0.458131	-0.586832	1.66473	-0.412479	-0.116733	-0.1231	0.262556	0.192766	-0.590494	-0.302723	0.000677737	0.277213	-0.356981	0.0447178	0.0660264	0.162726	0.25897	-1.00079	0.00157477	0.999212	-3.56722
mtd	mtd-RAA	FBgn0013576	chr3R	-	5297516	5297016	5297716	5354747	57231	CG11999	FBgn0037312	5277835	19681	CG31538	FBgn0051538	6	cyst	10.6991	1.58442	18.7807	1.92558	1.15754	1.69112	1.45057	2.07531	2.08701	2.10149	1.8495	1.39191	1.39201	0.888987	1.22051	1.47332	1.10759	1.36907	2.91719	1.12246	1.2984	2.54963	3.34515	7.70563	14.8657	44.9784	47.4194	46.9069	53.8261	47.4541	3.45105	1.41487	37.0368	4.17331	8.8523	8.75158	14.853	13.7489	1.35693	5.90976	10.7099	15.0849	5.05134	-0.554551	-0.603097	-0.569371	-0.584575	-0.545087	-0.544348	-0.543432	-0.55936	-0.588283	-0.588277	-0.620072	-0.599117	-0.583138	-0.606254	-0.589727	-0.491875	-0.605314	-0.594194	-0.515107	-0.464825	-0.189211	0.263358	2.1667	2.32099	2.28859	2.72593	2.32318	-0.458131	-0.586832	1.66473	-0.412479	-0.116733	-0.1231	0.262556	0.192766	-0.590494	-0.302723	0.000677737	0.277213	-0.356981	0.232948	0.64679	0.673505	0.364973	0.497442	0.653728	-1.15117	-3.56722
mtd	mtd-RM	FBgn0013576	chr3R	-	5298777	5298277	5298977	5300145	1368	Tim17b1	FBgn0037310	5277835	20942	CG31538	FBgn0051538	6	cyst	10.6991	1.58442	18.7807	1.92558	1.15754	1.69112	1.45057	2.07531	2.08701	2.10149	1.8495	1.39191	1.39201	0.888987	1.22051	1.47332	1.10759	1.36907	2.91719	1.12246	1.2984	2.54963	3.34515	7.70563	14.8657	44.9784	47.4194	46.9069	53.8261	47.4541	3.45105	1.41487	37.0368	4.17331	8.8523	8.75158	14.853	13.7489	1.35693	5.90976	10.7099	15.0849	5.05134	-0.554551	-0.603097	-0.569371	-0.584575	-0.545087	-0.544348	-0.543432	-0.55936	-0.588283	-0.588277	-0.620072	-0.599117	-0.583138	-0.606254	-0.589727	-0.491875	-0.605314	-0.594194	-0.515107	-0.464825	-0.189211	0.263358	2.1667	2.32099	2.28859	2.72593	2.32318	-0.458131	-0.586832	1.66473	-0.412479	-0.116733	-0.1231	0.262556	0.192766	-0.590494	-0.302723	0.000677737	0.277213	-0.356981	0.060837	0.328111	0.284771	0.193221	0.862693	0.233349	-1.09604	-3.56722
Tim17b1	Tim17b1-RA	FBgn0037310	chr3R	+	5300145	5299945	5300645	5298777	1368	mtd	FBgn0013576	5308089	7944	mtd	FBgn0013576	3	mid_spermatocyte	1.22553	1.93028	0.625323	0.558033	0.898227	0.798432	0.566204	0.343615	0.592225	2.63037	4.25269	4.29182	3.17422	2.56083	3.46272	2.00839	1.60123	2.08337	1.86344	1.37539	1.68376	0.67655	0.679502	0.618551	0.36621	0.556951	0.372075	0.338346	0.388468	0.471212	0.681077	0.796688	0.736529	0.951443	0.370392	0.854692	0.501653	0.3289	0.828791	1.12355	0.828085	0.662123	1.14424	-0.627124	-0.307504	-0.401264	-0.619447	-0.828575	-0.595	1.31989	2.8441	2.88086	1.83085	1.25455	2.10189	0.735523	0.352981	0.805964	0.599331	0.140799	0.430526	-0.515775	-0.513002	-0.570266	-0.807346	-0.628141	-0.801836	-0.833525	-0.786435	-0.708694	-0.511522	-0.402903	-0.459423	-0.257506	-0.803418	-0.348407	-0.680095	-0.8424	-0.372741	-0.0958061	-0.373404	-0.52933	-0.0763661	0.0369182	0.0249284	0.119785	0.0885597	-1.09282	0.86937	0.223454	1.62613
mtd	mtd-RO	FBgn0013576	chr3R	-	5308089	5307589	5308289	5354747	46658	CG11999	FBgn0037312	5300145	7944	Tim17b1	FBgn0037310	6	cyst	10.6991	1.58442	18.7807	1.92558	1.15754	1.69112	1.45057	2.07531	2.08701	2.10149	1.8495	1.39191	1.39201	0.888987	1.22051	1.47332	1.10759	1.36907	2.91719	1.12246	1.2984	2.54963	3.34515	7.70563	14.8657	44.9784	47.4194	46.9069	53.8261	47.4541	3.45105	1.41487	37.0368	4.17331	8.8523	8.75158	14.853	13.7489	1.35693	5.90976	10.7099	15.0849	5.05134	-0.554551	-0.603097	-0.569371	-0.584575	-0.545087	-0.544348	-0.543432	-0.55936	-0.588283	-0.588277	-0.620072	-0.599117	-0.583138	-0.606254	-0.589727	-0.491875	-0.605314	-0.594194	-0.515107	-0.464825	-0.189211	0.263358	2.1667	2.32099	2.28859	2.72593	2.32318	-0.458131	-0.586832	1.66473	-0.412479	-0.116733	-0.1231	0.262556	0.192766	-0.590494	-0.302723	0.000677737	0.277213	-0.356981	0.0213189	0.0289708	0.0180807	0.01476	1.12553	-0.339412	-0.786118	-3.56722
mtd	mtd-RG	FBgn0013576	chr3R	-	5308099	5307599	5308299	5354747	46648	CG11999	FBgn0037312	5277835	30264	CG31538	FBgn0051538	6	cyst	10.6991	1.58442	18.7807	1.92558	1.15754	1.69112	1.45057	2.07531	2.08701	2.10149	1.8495	1.39191	1.39201	0.888987	1.22051	1.47332	1.10759	1.36907	2.91719	1.12246	1.2984	2.54963	3.34515	7.70563	14.8657	44.9784	47.4194	46.9069	53.8261	47.4541	3.45105	1.41487	37.0368	4.17331	8.8523	8.75158	14.853	13.7489	1.35693	5.90976	10.7099	15.0849	5.05134	-0.554551	-0.603097	-0.569371	-0.584575	-0.545087	-0.544348	-0.543432	-0.55936	-0.588283	-0.588277	-0.620072	-0.599117	-0.583138	-0.606254	-0.589727	-0.491875	-0.605314	-0.594194	-0.515107	-0.464825	-0.189211	0.263358	2.1667	2.32099	2.28859	2.72593	2.32318	-0.458131	-0.586832	1.66473	-0.412479	-0.116733	-0.1231	0.262556	0.192766	-0.590494	-0.302723	0.000677737	0.277213	-0.356981	0.0213189	0.028297	0.0180807	0.01476	1.12227	-0.325795	-0.796474	-3.56722
mtd	mtd-RB	FBgn0013576	chr3R	-	5323847	5323347	5324047	5354747	30900	CG11999	FBgn0037312	5277835	46012	CG31538	FBgn0051538	6	cyst	10.6991	1.58442	18.7807	1.92558	1.15754	1.69112	1.45057	2.07531	2.08701	2.10149	1.8495	1.39191	1.39201	0.888987	1.22051	1.47332	1.10759	1.36907	2.91719	1.12246	1.2984	2.54963	3.34515	7.70563	14.8657	44.9784	47.4194	46.9069	53.8261	47.4541	3.45105	1.41487	37.0368	4.17331	8.8523	8.75158	14.853	13.7489	1.35693	5.90976	10.7099	15.0849	5.05134	-0.554551	-0.603097	-0.569371	-0.584575	-0.545087	-0.544348	-0.543432	-0.55936	-0.588283	-0.588277	-0.620072	-0.599117	-0.583138	-0.606254	-0.589727	-0.491875	-0.605314	-0.594194	-0.515107	-0.464825	-0.189211	0.263358	2.1667	2.32099	2.28859	2.72593	2.32318	-0.458131	-0.586832	1.66473	-0.412479	-0.116733	-0.1231	0.262556	0.192766	-0.590494	-0.302723	0.000677737	0.277213	-0.356981	0.513215	0.448037	0.650905	0.403886	-0.401611	1.13837	-0.736761	-3.56722
mtd	mtd-RS	FBgn0013576	chr3R	-	5350010	5349510	5350210	5354747	4737	CG11999	FBgn0037312	5277835	72175	CG31538	FBgn0051538	6	cyst	10.6991	1.58442	18.7807	1.92558	1.15754	1.69112	1.45057	2.07531	2.08701	2.10149	1.8495	1.39191	1.39201	0.888987	1.22051	1.47332	1.10759	1.36907	2.91719	1.12246	1.2984	2.54963	3.34515	7.70563	14.8657	44.9784	47.4194	46.9069	53.8261	47.4541	3.45105	1.41487	37.0368	4.17331	8.8523	8.75158	14.853	13.7489	1.35693	5.90976	10.7099	15.0849	5.05134	-0.554551	-0.603097	-0.569371	-0.584575	-0.545087	-0.544348	-0.543432	-0.55936	-0.588283	-0.588277	-0.620072	-0.599117	-0.583138	-0.606254	-0.589727	-0.491875	-0.605314	-0.594194	-0.515107	-0.464825	-0.189211	0.263358	2.1667	2.32099	2.28859	2.72593	2.32318	-0.458131	-0.586832	1.66473	-0.412479	-0.116733	-0.1231	0.262556	0.192766	-0.590494	-0.302723	0.000677737	0.277213	-0.356981	0.0223589	0.0397506	0.185327	0.12613	-1.05612	0.932354	0.123769	-3.56722
mtd	mtd-RR	FBgn0013576	chr3R	-	5350443	5349943	5350643	5354747	4304	CG11999	FBgn0037312	5277835	72608	CG31538	FBgn0051538	6	cyst	10.6991	1.58442	18.7807	1.92558	1.15754	1.69112	1.45057	2.07531	2.08701	2.10149	1.8495	1.39191	1.39201	0.888987	1.22051	1.47332	1.10759	1.36907	2.91719	1.12246	1.2984	2.54963	3.34515	7.70563	14.8657	44.9784	47.4194	46.9069	53.8261	47.4541	3.45105	1.41487	37.0368	4.17331	8.8523	8.75158	14.853	13.7489	1.35693	5.90976	10.7099	15.0849	5.05134	-0.554551	-0.603097	-0.569371	-0.584575	-0.545087	-0.544348	-0.543432	-0.55936	-0.588283	-0.588277	-0.620072	-0.599117	-0.583138	-0.606254	-0.589727	-0.491875	-0.605314	-0.594194	-0.515107	-0.464825	-0.189211	0.263358	2.1667	2.32099	2.28859	2.72593	2.32318	-0.458131	-0.586832	1.66473	-0.412479	-0.116733	-0.1231	0.262556	0.192766	-0.590494	-0.302723	0.000677737	0.277213	-0.356981	0.0296385	0.0417718	0.167246	0.0966106	-0.955513	1.03922	-0.083711	-3.56722
CG11999	CG11999-RA	FBgn0037312	chr3R	-	5354747	5354247	5354947	5355092	345	CG1161	FBgn0037313	5350443	4304	mtd	FBgn0013576	2	early_spermatocyte	0.851039	1.46884	0.330939	1.47599	1.65986	1.76354	2.07117	2.01213	2.19767	2.85891	2.9329	2.38235	1.23009	1.11086	1.21652	0.942336	0.359192	0.698036	0.635311	0.427505	0.464773	0.360694	0.36208	0.342624	0.36135	0.204683	0.210533	0.179532	0.189305	0.216167	0.359397	0.401963	0.235519	0.396384	0.171571	0.425846	0.166654	0.163521	0.466948	0.509196	0.904535	0.321217	0.652722	0.788013	1.01987	1.15059	1.53849	1.46405	1.698	2.53178	2.62507	1.93087	0.477955	0.327616	0.460849	0.115119	-0.620184	-0.192926	-0.272017	-0.534046	-0.487054	-0.61829	-0.616543	-0.641075	-0.617463	-0.815008	-0.807632	-0.846722	-0.834399	-0.800527	-0.619925	-0.566252	-0.776127	-0.573287	-0.856761	-0.536138	-0.862961	-0.86691	-0.484311	-0.431039	0.067454	-0.668068	-0.250064	1.28174	1.36971	1.16168	0.877546	0.944695	0.102686	-1.04738	2.15004
CG1161	CG1161-RA	FBgn0037313	chr3R	+	5355092	5354892	5355592	5354747	345	CG11999	FBgn0037312	5358175	3083	Prosbeta7	FBgn0250746	2	early_spermatocyte	0.832466	1.10418	0.610051	1.19616	2.16927	1.42244	2.0268	2.13299	2.23305	1.93092	1.51651	0.936458	0.499042	0.592154	0.311691	0.590282	0.22664	0.54711	0.559312	0.413884	0.57055	0.613519	0.613784	0.505713	0.631955	0.663357	0.570116	0.611022	0.752688	0.692632	0.536306	0.52375	0.460988	0.514099	0.469879	0.647376	0.650032	0.670919	0.534237	0.495246	0.868508	0.784938	0.612308	0.66644	2.44956	1.08107	2.1885	2.38309	2.56644	2.01281	1.25344	0.190556	-0.610967	-0.440349	-0.95427	-0.443778	-1.11012	-0.522888	-0.500529	-0.76701	-0.479936	-0.401199	-0.400713	-0.598743	-0.367417	-0.309876	-0.480731	-0.405774	-0.146186	-0.256233	-0.542683	-0.565693	-0.680698	-0.583376	-0.664405	-0.33916	-0.334293	-0.296019	-0.546475	-0.617923	0.0660444	-0.0870892	-0.403419	1.31813	1.37106	1.19332	0.972815	0.962348	0.0714697	-1.03382	0.855976
Prosbeta7	Prosbeta7-RB	FBgn0250746	chr3R	-	5358175	5357675	5358375	5362066	3891	Cerk	FBgn0037315	5355092	3083	CG1161	FBgn0037313	3	mid_spermatocyte	1.33625	1.8444	0.884734	1.2134	1.53642	1.15255	1.38459	1.39722	1.69887	1.98972	2.37567	2.49427	1.91821	1.94483	1.96722	1.86464	1.54728	2.7615	2.2038	1.83473	1.91427	0.795973	1.23652	0.942861	0.683372	0.763961	0.557888	0.681616	0.613935	0.556704	1.06314	1.22875	0.875048	1.36425	0.585694	1.13564	0.648598	0.675246	1.21114	1.56916	0.765538	0.624383	1.67126	-0.2045	0.333217	-0.305791	0.0804707	0.101504	0.603636	1.0878	1.73027	1.9277	0.968768	1.01307	1.05034	0.87959	0.351291	2.37254	1.44417	0.829796	0.962203	-0.899363	-0.166017	-0.654846	-1.0868	-0.952651	-1.29569	-1.08973	-1.20239	-1.29766	-0.454632	-0.178941	-0.767732	0.0466185	-1.2494	-0.333934	-1.14469	-1.10033	-0.208252	0.387716	-0.950027	-1.185	0.557676	1.05399	1.25989	1.05998	0.92451	1.05756	-0.127316	-0.930245	1.05984
Prosbeta7	Prosbeta7-RA	FBgn0250746	chr3R	-	5358364	5357864	5358564	5362066	3702	Cerk	FBgn0037315	5355092	3272	CG1161	FBgn0037313	3	mid_spermatocyte	1.33625	1.8444	0.884734	1.2134	1.53642	1.15255	1.38459	1.39722	1.69887	1.98972	2.37567	2.49427	1.91821	1.94483	1.96722	1.86464	1.54728	2.7615	2.2038	1.83473	1.91427	0.795973	1.23652	0.942861	0.683372	0.763961	0.557888	0.681616	0.613935	0.556704	1.06314	1.22875	0.875048	1.36425	0.585694	1.13564	0.648598	0.675246	1.21114	1.56916	0.765538	0.624383	1.67126	-0.2045	0.333217	-0.305791	0.0804707	0.101504	0.603636	1.0878	1.73027	1.9277	0.968768	1.01307	1.05034	0.87959	0.351291	2.37254	1.44417	0.829796	0.962203	-0.899363	-0.166017	-0.654846	-1.0868	-0.952651	-1.29569	-1.08973	-1.20239	-1.29766	-0.454632	-0.178941	-0.767732	0.0466185	-1.2494	-0.333934	-1.14469	-1.10033	-0.208252	0.387716	-0.950027	-1.185	0.557676	0.922434	1.12986	0.960536	0.830583	1.04085	-0.0874503	-0.953403	1.05984
Cerk	Cerk-RB	FBgn0037315	chr3R	-	5362066	5361566	5362266	5368481	6415	lncRNA:CR44103	FBgn0264912	5358364	3702	Prosbeta7	FBgn0250746	7	various_somatic_cell	1.37558	0.764395	1.92801	0.79151	0.59233	0.498266	0.375282	0.858785	1.34293	1.44115	1.4861	1.50481	0.633697	0.622662	1.06723	0.651919	0.306844	0.42423	0.591057	0.252712	0.317587	0.235626	0.330525	0.625265	1.03701	2.90034	1.85153	1.94813	2.33062	1.97094	2.4176	1.98476	0.573653	0.805989	2.57612	2.21977	7.46779	5.17394	1.12731	0.800343	0.988584	1.12241	0.775658	-0.423704	-0.568197	-0.636435	-0.725652	-0.3749	-0.0236791	0.0475717	0.080182	0.0937499	-0.538188	-0.546193	-0.223684	-0.524969	-0.7753	-0.690144	-0.569121	-0.81457	-0.767506	-0.826964	-0.758121	-0.544305	-0.245611	1.10612	0.345277	0.41535	0.692827	0.431901	0.755927	0.441926	-0.581746	-0.413201	0.870921	0.612415	4.41954	2.75548	-0.180103	-0.417296	-0.280739	-0.183655	-0.435204	0.100875	0.033687	0.0474618	0.0764834	-0.863175	-0.232638	1.09581	-1.33472
Cerk	Cerk-RA	FBgn0037315	chr3R	-	5368306	5367806	5368506	5368481	175	lncRNA:CR44103	FBgn0264912	5358364	9942	Prosbeta7	FBgn0250746	7	various_somatic_cell	1.37558	0.764395	1.92801	0.79151	0.59233	0.498266	0.375282	0.858785	1.34293	1.44115	1.4861	1.50481	0.633697	0.622662	1.06723	0.651919	0.306844	0.42423	0.591057	0.252712	0.317587	0.235626	0.330525	0.625265	1.03701	2.90034	1.85153	1.94813	2.33062	1.97094	2.4176	1.98476	0.573653	0.805989	2.57612	2.21977	7.46779	5.17394	1.12731	0.800343	0.988584	1.12241	0.775658	-0.423704	-0.568197	-0.636435	-0.725652	-0.3749	-0.0236791	0.0475717	0.080182	0.0937499	-0.538188	-0.546193	-0.223684	-0.524969	-0.7753	-0.690144	-0.569121	-0.81457	-0.767506	-0.826964	-0.758121	-0.544305	-0.245611	1.10612	0.345277	0.41535	0.692827	0.431901	0.755927	0.441926	-0.581746	-0.413201	0.870921	0.612415	4.41954	2.75548	-0.180103	-0.417296	-0.280739	-0.183655	-0.435204	0.865757	1.31649	1.39899	1.19824	0.118066	0.935726	-1.05379	-1.33472
lncRNA:CR44103	lncRNA:CR44103-RA	FBgn0264912	chr3R	+	5368481	5368281	5368981	5368306	175	Cerk	FBgn0037315	5369540	1059	CG31542	FBgn0051542	7	various_somatic_cell	0.0425161	0.0105873	0.0719081	0.0173292	0	0	0.00485259	0.00203054	0.0067993	0.003776	0.00694221	0.00325655	0.00446701	0.00653735	0	0.0110323	0.0237964	0.0159195	0.0451209	0.00912383	0.0295882	0	0	0.00323833	0.00406556	0.0133176	0	0	0	0	0.00625494	0.00458629	0	0.00641111	0.00865673	0.0195153	0.860536	0.576197	0.00581845	0.00147221	0	0	0	-0.156864	-0.26479	-0.26479	-0.234568	-0.252144	-0.222444	-0.241273	-0.221554	-0.244508	-0.23697	-0.224075	-0.26479	-0.196081	-0.116586	-0.165644	0.0162228	-0.207967	-0.0805149	-0.26479	-0.26479	-0.244622	-0.23947	-0.181848	-0.26479	-0.26479	-0.26479	-0.26479	-0.225834	-0.236227	-0.26479	-0.224862	-0.210876	-0.143249	5.09463	3.32377	-0.228553	-0.255621	-0.26479	-0.26479	-0.26479	0.628649	1.05238	1.22271	0.994284	-0.315115	1.1196	-0.804485	-2.76382
CG31542	CG31542-RA	FBgn0051542	chr3R	+	5369540	5369340	5370040	5368481	1059	lncRNA:CR44103	FBgn0264912	5370304	764	CG34277	FBgn0085306	4	late_spermatocyte	0.0158124	0.0222311	0.0101269	0	0.00699868	0.00723022	0.0111239	0.0111307	0.0140284	0.0087313	0.0102392	0.00879023	0.00825982	0.0121605	0.150313	0.0206591	0.0184629	0.0373547	0.0261074	0.034656	0.013914	0	0.013902	0.0315167	0	0.00971367	0.00614083	0.00618084	0.00948004	0	0.00967114	0.0200929	0	0.0216492	0.00424453	0.0138369	0.00469087	0.00668323	0.0125564	0.00944655	0	0.0328592	0.0196709	-0.661945	-0.368963	-0.35927	-0.196271	-0.195987	-0.0746819	-0.296432	-0.233307	-0.293964	-0.316169	-0.152879	5.6305	0.202897	0.110956	0.901814	0.430973	0.788839	-0.0794712	-0.661945	-0.0799737	0.657422	-0.661945	-0.255307	-0.404875	-0.4032	-0.265088	-0.661945	-0.257088	0.179194	-0.661945	0.244341	-0.484258	-0.0826972	-0.465574	-0.382169	-0.136303	-0.266489	-0.661945	0.713619	0.161527	0.0566772	0.0363819	0.122045	0.19993	-1.01547	0.0316893	0.983779	1.13439
CG34277	CG34277-RE	FBgn0085306	chr3R	+	5370304	5370104	5370804	5369540	764	CG31542	FBgn0051542	5371795	1491	RpII18	FBgn0003275	#N/A	#N/A	#N/A	#N/A	#N/A	#N/A	#N/A	#N/A	#N/A	#N/A	#N/A	#N/A	#N/A	#N/A	#N/A	#N/A	#N/A	#N/A	#N/A	#N/A	#N/A	#N/A	#N/A	#N/A	#N/A	#N/A	#N/A	#N/A	#N/A	#N/A	#N/A	#N/A	#N/A	#N/A	#N/A	#N/A	#N/A	#N/A	#N/A	#N/A	#N/A	#N/A	#N/A	#N/A	#N/A	#N/A	#N/A	#N/A	#N/A	#N/A	#N/A	#N/A	#N/A	#N/A	#N/A	#N/A	#N/A	#N/A	#N/A	#N/A	#N/A	#N/A	#N/A	#N/A	#N/A	#N/A	#N/A	#N/A	#N/A	#N/A	#N/A	#N/A	#N/A	#N/A	#N/A	#N/A	#N/A	#N/A	#N/A	#N/A	#N/A	#N/A	#N/A	#N/A	#N/A	0.0842358	0.0343607	0.205668	0.399861	-0.978489	-0.041716	1.02021	#N/A
RpII18	RpII18-RA	FBgn0003275	chr3R	+	5371795	5371595	5372295	5370304	1491	CG34277	FBgn0085306	5374634	2839	hd	FBgn0086695	1	spermatogonia	1.2115	1.64393	0.814139	2.53921	2.75927	2.48313	2.40188	1.35952	1.39746	1.4007	1.30483	1.0637	0.865287	1.15939	0.95246	1.20048	1.08268	2.13618	1.98968	1.78617	1.70873	1.2316	1.29937	0.797078	0.565936	0.625626	0.4143	0.323758	0.440553	0.411557	1.03754	1.14359	1.04139	1.19347	0.49322	0.876802	0.672492	0.504137	0.90407	1.29777	1.05647	0.766176	1.77249	2.12119	2.47277	2.0316	1.90179	0.236472	0.297083	0.302268	0.149098	-0.236139	-0.553128	-0.0832578	-0.413856	-0.0176188	-0.205812	1.4773	1.24324	0.918099	0.794388	0.0321087	0.140372	-0.6621	-1.03138	-0.936019	-1.27364	-1.41829	-1.2317	-1.27802	-0.277933	-0.108502	-0.271776	-0.0288117	-1.14755	-0.53473	-0.861143	-1.13011	-0.491166	0.137823	-0.247681	-0.71147	0.896245	0.365542	0.597607	0.544681	0.441457	0.877583	0.211121	-1.0887	1.0138
hd	hd-RA	FBgn0086695	chr3R	-	5374634	5374134	5374834	5375022	388	CG14667	FBgn0037317	5371795	2839	RpII18	FBgn0003275	1	spermatogonia	0.045835	0.080192	0.0177689	0.208252	0.208563	0.16466	0.0565401	0.165337	0.180999	0.129797	0.11311	0.0504786	0.0191025	0.0171729	0	0.0333285	0.00583754	0.0259969	0.0181331	0.01001	0.0361361	0	0.0769748	0.035464	0.0097323	0.02029	0.0110141	0.00529966	0.0328591	0.0117462	0.00994427	0.0143405	0.0274928	0.0155804	0.00925289	0.0210075	0.00913872	0.0104174	0.0220205	0.0187911	0	0.0117811	0.0167985	2.69182	2.69698	1.96935	0.177421	1.98057	2.24014	1.39155	1.11499	0.0769604	-0.443052	-0.475032	-0.759648	-0.207278	-0.6629	-0.328787	-0.459118	-0.593747	-0.160746	-0.759648	0.516095	-0.171885	-0.59835	-0.423372	-0.577106	-0.671814	-0.215057	-0.564972	-0.594837	-0.521976	-0.303995	-0.501425	-0.606295	-0.41148	-0.608187	-0.586995	-0.39469	-0.448214	-0.759648	-0.564393	-0.481239	0.556892	0.551792	0.415856	0.245552	0.960578	0.0746583	-1.03524	2.1741
hd	hd-RB	FBgn0086695	chr3R	-	5374962	5374462	5375162	5375022	60	CG14667	FBgn0037317	5371795	3167	RpII18	FBgn0003275	1	spermatogonia	0.045835	0.080192	0.0177689	0.208252	0.208563	0.16466	0.0565401	0.165337	0.180999	0.129797	0.11311	0.0504786	0.0191025	0.0171729	0	0.0333285	0.00583754	0.0259969	0.0181331	0.01001	0.0361361	0	0.0769748	0.035464	0.0097323	0.02029	0.0110141	0.00529966	0.0328591	0.0117462	0.00994427	0.0143405	0.0274928	0.0155804	0.00925289	0.0210075	0.00913872	0.0104174	0.0220205	0.0187911	0	0.0117811	0.0167985	2.69182	2.69698	1.96935	0.177421	1.98057	2.24014	1.39155	1.11499	0.0769604	-0.443052	-0.475032	-0.759648	-0.207278	-0.6629	-0.328787	-0.459118	-0.593747	-0.160746	-0.759648	0.516095	-0.171885	-0.59835	-0.423372	-0.577106	-0.671814	-0.215057	-0.564972	-0.594837	-0.521976	-0.303995	-0.501425	-0.606295	-0.41148	-0.608187	-0.586995	-0.39469	-0.448214	-0.759648	-0.564393	-0.481239	0.60265	0.638705	0.513039	0.307275	0.91062	0.159571	-1.07019	2.1741
CG14667	CG14667-RB	FBgn0037317	chr3R	+	5375022	5374822	5375522	5374962	60	hd	FBgn0086695	5376780	1758	7B2	FBgn0041707	3	mid_spermatocyte	0.158368	0.244284	0.0876891	0.279604	0.244075	0.188191	0.22849	0.22252	0.271251	0.285199	0.314877	0.351813	0.329111	0.222491	0.581268	0.176205	0.112471	0.18014	0.157474	0.0747402	0.177186	0.0561545	0.214434	0.106032	0.104742	0.0730803	0.0634555	0.101049	0.0905989	0.0393859	0.0816182	0.100277	0.0987437	0.0920834	0.0564337	0.123957	0.0614902	0.0712009	0.0813371	0.0663776	0.11807	0.0409485	0.096133	1.09049	0.770919	0.268255	0.630733	0.577036	1.01536	1.14081	1.40777	1.73999	1.53579	0.576772	3.80389	0.160443	-0.41283	0.19584	-0.00803905	-0.75221	0.169266	-0.919384	0.504303	-0.470747	-0.482349	-0.76714	-0.853713	-0.515571	-0.609565	-1.07021	-0.690344	-0.522512	-0.536304	-0.596212	-0.916872	-0.309515	-0.871391	-0.784045	-0.692873	-0.827429	-0.362465	-1.05616	-0.559787	0.59641	0.643421	0.5266	0.312643	0.889421	0.193018	-1.08244	1.47809
7B2	7B2-RA	FBgn0041707	chr3R	+	5376780	5376580	5377280	5375022	1758	CG14667	FBgn0037317	5387664	10884	CG14668	FBgn0037320	9	adult_neuron	0.0635012	0.00958143	0.111592	0.0148526	0	0.0100061	0.01117	0.0157314	0.00190781	0.00106678	0.00445794	0.0111237	0.0148447	0.00422634	0.0400423	0.0084188	0	0.0127454	0.00254163	0.00391274	0.0154176	0	0.0291509	0	0.00553591	0.000413544	0.00142325	0.0100858	0.00361691	0	0.00783598	0.00681978	0	0.112527	0.00275589	0.00470702	0.00595785	0.00167184	0	0	0	2.15093	0.0241523	-0.143492	-0.187301	-0.157787	-0.154354	-0.1409	-0.181674	-0.184154	-0.174152	-0.154491	-0.143516	-0.174835	-0.0691937	-0.162469	-0.187301	-0.149708	-0.179804	-0.17576	-0.141826	-0.187301	-0.101319	-0.187301	-0.170972	-0.186081	-0.183103	-0.157552	-0.176633	-0.187301	-0.164188	-0.167186	-0.187301	0.144606	-0.179172	-0.173417	-0.169728	-0.18237	-0.187301	-0.187301	-0.187301	6.157	-0.116062	0.0967152	0.134748	0.122045	0.114054	1.06673	-0.150532	-0.9162	-3.54185
CG14668	CG14668-RA	FBgn0037320	chr3R	-	5387664	5387164	5387864	5392866	5202	kkv	FBgn0001311	5376780	10884	7B2	FBgn0041707	5	spermatid	0.855834	0.976086	0.745995	0.593925	0.806084	0.704862	0.610491	0.377282	0.351538	0.259858	0.352157	0.710476	0.96647	1.05028	0.535016	1.25257	1.34482	2.23093	1.96041	1.67253	1.78986	1.35896	0.97626	0.663897	0.436091	0.701128	0.375475	0.286679	0.402875	0.569489	0.926855	1.15974	0.910783	1.19796	0.524581	0.86361	0.51514	0.491805	1.05289	0.903998	0.912665	0.435009	0.997904	-0.556734	-0.105751	-0.320917	-0.521519	-1.01725	-1.07197	-1.26685	-1.07065	-0.308983	0.235176	0.413327	-0.681955	0.843323	1.03943	2.92301	2.34797	1.73603	1.98543	1.06948	0.255986	-0.407995	-0.892237	-0.328854	-1.02109	-1.20984	-0.962843	-0.608675	0.150968	0.646011	0.116803	0.727253	-0.704135	0.0165292	-0.724204	-0.773807	0.418886	0.102382	0.120805	-0.894537	0.301995	0.0509575	0.00606365	0.027121	0.152967	-0.704798	-0.439715	1.14451	0.387843
kkv	kkv-RA	FBgn0001311	chr3R	-	5392866	5392366	5393066	5393922	1056	CG1172	FBgn0264712	5387664	5202	CG14668	FBgn0037320	7	various_somatic_cell	0.450846	0.304341	0.569488	0.0866749	0.0399994	0.0430969	0.0904375	0.0531043	0.0576028	0.0669077	0.0837487	0.225342	0.605456	0.630024	0.509099	0.856267	1.03098	0.195202	0.259813	0.182384	0.461997	0.10154	0.0804122	0.0387705	0.0326947	0.16181	1.57375	0.0686727	1.68784	0.275674	0.0869004	0.0887322	0.449882	0.109934	0.0576949	0.0856768	2.83446	3.83642	0.0729511	0.133622	0.12676	0.0550509	0.596436	-0.464511	-0.524047	-0.520096	-0.459711	-0.507331	-0.501593	-0.489724	-0.468243	-0.287637	0.19721	0.228547	0.0743032	0.517126	0.73998	-0.326081	-0.243667	-0.342431	0.0142236	-0.44555	-0.472499	-0.525614	-0.533364	-0.368674	1.4323	-0.487473	1.57783	-0.223437	-0.464223	-0.461887	-0.00122985	-0.434843	-0.501476	-0.465784	3.04037	4.31841	-0.482016	-0.404629	-0.413381	-0.504848	0.185705	0.472657	0.0215597	0.00678026	0.0469635	-0.174248	-0.901425	1.07567	-0.903978
CG1172	CG1172-RA	FBgn0264712	chr3R	+	5393922	5393722	5394422	5392866	1056	kkv	FBgn0001311	5399196	5274	Or83a	FBgn0037322	3	mid_spermatocyte	0.688925	0.988043	0.439414	0.810408	0.993588	0.946612	0.921376	0.897616	0.845522	0.832187	0.871425	1.06876	1.18491	1.16333	1.06189	1.1263	1.06198	1.0466	1.0536	1.02052	0.878156	0.651554	0.609723	0.395463	0.254085	0.325526	0.243878	0.290085	0.373209	0.400764	0.461	0.538056	0.443936	0.648408	0.308035	0.452618	0.285157	0.509449	0.592843	0.5932	0.492362	0.358334	0.544545	0.4046	1.01468	0.858225	0.774177	0.695044	0.521546	0.477133	0.607816	1.26503	1.65187	1.57999	1.24215	1.45667	1.24246	1.19124	1.21454	1.10439	0.630234	-0.124463	-0.263783	-0.977375	-1.44823	-1.2103	-1.48223	-1.32834	-1.05149	-0.959719	-0.759103	-0.502467	-0.815936	-0.13494	-1.26855	-0.787019	-1.34475	-0.597743	-0.320001	-0.318811	-0.654651	-1.10103	-0.480858	0.839238	0.770758	0.750348	0.677616	0.773103	0.356236	-1.12934	1.16899
Or83a	Or83a-RA	FBgn0037322	chr3R	-	5399196	5398696	5399396	5404135	4939	CG2663	FBgn0037323	5393922	5274	CG1172	FBgn0264712	3	mid_spermatocyte	0.000360122	0.0006634	0.000117319	0	0	0	0	0.0023278	0	0.00110336	0.00129602	0.00222863	0.00344446	0	0	0.00154092	0	0	0	0	0	0	0	0	0	0	0	0	0	0	0	0.000655242	0	0	0	0	0	0.00180846	0	0	0	0	0	-0.440773	-0.440773	-0.440773	-0.440773	2.40835	-0.440773	0.909691	1.1455	2.28697	3.77509	-0.440773	-0.440773	1.44524	-0.440773	-0.440773	-0.440773	-0.440773	-0.440773	-0.440773	-0.440773	-0.440773	-0.440773	-0.440773	-0.440773	-0.440773	-0.440773	-0.440773	-0.440773	0.361213	-0.440773	-0.440773	-0.440773	-0.440773	-0.440773	1.7727	-0.440773	-0.440773	-0.440773	-0.440773	-0.440773	0.040558	0.0134748	0.0180807	0.0348872	-0.769501	-0.360837	1.13034	2.49944
CG2663	CG2663-RA	FBgn0037323	chr3R	-	5404135	5403635	5404335	5410469	6334	Orco	FBgn0037324	5399196	4939	Or83a	FBgn0037322	7	various_somatic_cell	0.00829196	0.00236423	0.0137677	0.00274175	0.00579096	0	0.00135512	0	0	0.00127289	0	0.00140533	0.00292752	0.00801234	0	0.000938769	0	0.00290462	0.00876297	0.00644383	0	0	0	0.00868149	0	0.0209161	0.00360856	0	0	0	0.00345205	0.00256787	0.00846145	0.00423885	0	0.00628107	0.0138316	0.206864	0.00144556	0.0087733	0	0	0	-0.170694	-0.076917	-0.255015	-0.213339	-0.255015	-0.255015	-0.215868	-0.255015	-0.211795	-0.164981	-0.00859948	-0.255015	-0.226144	-0.255015	-0.165685	0.0144858	-0.0568383	-0.255015	-0.255015	-0.255015	0.0119799	-0.255015	0.388248	-0.144036	-0.255015	-0.255015	-0.255015	-0.148849	-0.176041	0.00521258	-0.124651	-0.255015	-0.0618439	0.170368	6.10699	-0.210557	0.0148035	-0.255015	-0.255015	-0.255015	0.0358782	0.00202122	0	0.0254945	-0.504569	-0.647191	1.15176	-2.54185
Orco	Orco-RA	FBgn0037324	chr3R	-	5410469	5409969	5410669	5414527	4058	CG14669	FBgn0037326	5404135	6334	CG2663	FBgn0037323	4	late_spermatocyte	0.00505421	0.00835311	0.00246725	0	0	0.00491469	0.00811635	0	0	0.00210448	0.0019752	0.00293338	0.0256315	0.0285475	0	0.0277795	0.0169287	0.00585087	0.011066	0.00618557	0.00832231	0	0.00892957	0	0	0.00755168	0.00287858	0	0	0.00946319	0.00203734	0.0021178	0	0.00573166	0	0.00998543	0	0	0.00311699	0	0	0	0	-0.663195	-0.663195	-0.0183065	0.401803	-0.663195	-0.663195	-0.387052	-0.404016	-0.278287	2.70008	3.08271	-0.663195	2.98193	1.55812	0.104535	0.788843	0.148453	0.428829	-0.663195	0.508511	-0.663195	-0.663195	0.327709	-0.285477	-0.663195	-0.663195	0.578531	-0.395862	-0.385304	-0.663195	0.0888933	-0.663195	0.647058	-0.663195	-0.663195	-0.254195	-0.663195	-0.663195	-0.663195	-0.663195	0.0155992	0.00943235	0.00678026	0.0415962	-0.507577	-0.644418	1.15199	1.75941
Orco	Orco-RB	FBgn0037324	chr3R	-	5412406	5411906	5412606	5414527	2121	CG14669	FBgn0037326	5404135	8271	CG2663	FBgn0037323	4	late_spermatocyte	0.00505421	0.00835311	0.00246725	0	0	0.00491469	0.00811635	0	0	0.00210448	0.0019752	0.00293338	0.0256315	0.0285475	0	0.0277795	0.0169287	0.00585087	0.011066	0.00618557	0.00832231	0	0.00892957	0	0	0.00755168	0.00287858	0	0	0.00946319	0.00203734	0.0021178	0	0.00573166	0	0.00998543	0	0	0.00311699	0	0	0	0	-0.663195	-0.663195	-0.0183065	0.401803	-0.663195	-0.663195	-0.387052	-0.404016	-0.278287	2.70008	3.08271	-0.663195	2.98193	1.55812	0.104535	0.788843	0.148453	0.428829	-0.663195	0.508511	-0.663195	-0.663195	0.327709	-0.285477	-0.663195	-0.663195	0.578531	-0.395862	-0.385304	-0.663195	0.0888933	-0.663195	0.647058	-0.663195	-0.663195	-0.254195	-0.663195	-0.663195	-0.663195	-0.663195	0.00727964	0.00134748	0	0.0174436	-0.506539	-0.645376	1.15191	1.75941
CG14669	CG14669-RA	FBgn0037326	chr3R	+	5414527	5414327	5415027	5412406	2121	Orco	FBgn0037324	5427257	12730	CG12147	FBgn0037325	9	adult_neuron	0.113866	0.130316	0.103299	0.0359345	0.0133773	0.0408197	0.0118805	0.046715	0.0442067	0.161145	0.270736	0.237214	0.225192	0.223014	0.183848	0.282525	0.28003	0.0581778	0.0552519	0.059648	0.115978	0	0.0107127	0.0381455	0	0.0161734	0.00164788	0.00942152	0.0164769	0.021563	0.0216701	0.0325225	0.0298626	0.0407691	0.00832777	0.0181734	0.00989999	0.0311945	0.0544382	0	0.0143207	1.79396	0.0396482	-0.272423	-0.351276	-0.255346	-0.356509	-0.234738	-0.243506	0.165274	0.548372	0.431187	0.389164	0.38155	0.244637	0.58958	0.58086	-0.194668	-0.204896	-0.189528	0.00738527	-0.398039	-0.360591	-0.264694	-0.398039	-0.341502	-0.392279	-0.365105	-0.340441	-0.322662	-0.322287	-0.284351	-0.293649	-0.255523	-0.368928	-0.334511	-0.363432	-0.288993	-0.20774	-0.398039	-0.347979	5.87311	-0.259442	0.019239	0.00404244	0.00226009	0.0161018	-0.454941	-0.691644	1.14659	0.335189
CG12147	CG12147-RA	FBgn0037325	chr3R	-	5427257	5426757	5427457	5463120	35863	PEK	FBgn0037327	5414527	12730	CG14669	FBgn0037326	5	spermatid	0.657304	0.915379	0.438521	0.456883	0.40508	0.40442	0.387779	0.2572	0.235754	0.171734	0.231149	1.06407	1.80131	1.39688	1.25602	1.46528	1.46366	1.6916	1.43031	1.12307	1.23462	0.493276	0.56559	0.339347	0.192134	0.34719	0.195791	0.211321	0.302233	0.283709	0.532859	0.593531	0.444727	0.603927	0.334727	0.605167	0.247762	0.291517	0.785624	0.805195	0.46566	0.567651	0.606409	-0.427204	-0.537622	-0.539029	-0.574501	-0.852832	-0.898545	-1.03501	-0.908361	0.867041	2.43849	1.57642	1.27617	1.72223	1.71877	2.20463	1.64767	0.992794	1.23057	-0.34963	-0.195492	-0.677735	-0.991522	-0.661016	-0.983727	-0.950625	-0.756843	-0.796329	-0.265258	-0.135934	-0.453114	-0.113775	-0.687583	-0.111131	-0.872951	-0.779685	0.273517	0.315232	-0.408495	-0.1911	-0.108485	0.0249588	0.0033687	0.0113004	0.111371	-0.641978	-0.510213	1.15219	1.06172
PEK	PEK-RC	FBgn0037327	chr3R	-	5463120	5462620	5463320	5467101	3981	RpL35A	FBgn0037328	5427257	35863	CG12147	FBgn0037325	1	spermatogonia	0.241487	0.335177	0.168762	0.459571	0.521747	0.639013	0.706579	0.907831	0.642629	0.571167	0.413694	0.227627	0.149275	0.160682	0.0419829	0.183813	0.103703	0.0851258	0.0946415	0.0681917	0.0559207	0.378782	0.143513	0.290886	0.352452	0.0858983	0.231381	0.33045	0.184901	0.236078	0.0876159	0.0890968	0.147971	0.110526	0.0990705	0.106402	0.0914603	0.0723308	0.10256	0.112766	0.143788	0.146067	0.0822793	1.02879	1.3221	1.87529	2.19402	3.14341	1.89235	1.55523	0.81237	-0.0653832	-0.435001	-0.381189	-0.941139	-0.27207	-0.649981	-0.737617	-0.692728	-0.817502	-0.875389	0.647675	-0.462183	0.233038	0.523467	-0.733972	-0.0476727	0.419677	-0.266937	-0.0255168	-0.72587	-0.718884	-0.441149	-0.617792	-0.671834	-0.637246	-0.707734	-0.797976	-0.655374	-0.607227	-0.460885	-0.450133	-0.751045	0.849638	0.582784	0.772949	0.6065	-0.687986	1.14712	-0.45913	0.989937
PEK	PEK-RB	FBgn0037327	chr3R	-	5463895	5463395	5464095	5467101	3206	RpL35A	FBgn0037328	5427257	36638	CG12147	FBgn0037325	1	spermatogonia	0.241487	0.335177	0.168762	0.459571	0.521747	0.639013	0.706579	0.907831	0.642629	0.571167	0.413694	0.227627	0.149275	0.160682	0.0419829	0.183813	0.103703	0.0851258	0.0946415	0.0681917	0.0559207	0.378782	0.143513	0.290886	0.352452	0.0858983	0.231381	0.33045	0.184901	0.236078	0.0876159	0.0890968	0.147971	0.110526	0.0990705	0.106402	0.0914603	0.0723308	0.10256	0.112766	0.143788	0.146067	0.0822793	1.02879	1.3221	1.87529	2.19402	3.14341	1.89235	1.55523	0.81237	-0.0653832	-0.435001	-0.381189	-0.941139	-0.27207	-0.649981	-0.737617	-0.692728	-0.817502	-0.875389	0.647675	-0.462183	0.233038	0.523467	-0.733972	-0.0476727	0.419677	-0.266937	-0.0255168	-0.72587	-0.718884	-0.441149	-0.617792	-0.671834	-0.637246	-0.707734	-0.797976	-0.655374	-0.607227	-0.460885	-0.450133	-0.751045	1.94678	1.68098	1.72444	1.3284	0.474395	0.674511	-1.14891	0.989937
PEK	PEK-RA	FBgn0037327	chr3R	-	5464753	5464253	5464953	5467101	2348	RpL35A	FBgn0037328	5427257	37496	CG12147	FBgn0037325	1	spermatogonia	0.241487	0.335177	0.168762	0.459571	0.521747	0.639013	0.706579	0.907831	0.642629	0.571167	0.413694	0.227627	0.149275	0.160682	0.0419829	0.183813	0.103703	0.0851258	0.0946415	0.0681917	0.0559207	0.378782	0.143513	0.290886	0.352452	0.0858983	0.231381	0.33045	0.184901	0.236078	0.0876159	0.0890968	0.147971	0.110526	0.0990705	0.106402	0.0914603	0.0723308	0.10256	0.112766	0.143788	0.146067	0.0822793	1.02879	1.3221	1.87529	2.19402	3.14341	1.89235	1.55523	0.81237	-0.0653832	-0.435001	-0.381189	-0.941139	-0.27207	-0.649981	-0.737617	-0.692728	-0.817502	-0.875389	0.647675	-0.462183	0.233038	0.523467	-0.733972	-0.0476727	0.419677	-0.266937	-0.0255168	-0.72587	-0.718884	-0.441149	-0.617792	-0.671834	-0.637246	-0.707734	-0.797976	-0.655374	-0.607227	-0.460885	-0.450133	-0.751045	1.45021	1.42967	1.30407	1.08284	0.896811	0.181512	-1.07832	0.989937
RpL35A	RpL35A-RA	FBgn0037328	chr3R	-	5467101	5466601	5467301	5467778	677	POLDIP2	FBgn0037329	5464753	2348	PEK	FBgn0037327	1	spermatogonia	3.75035	5.20674	2.51251	8.76306	9.41689	9.00821	9.28501	7.26442	6.26368	5.88013	5.131	4.33481	2.81151	3.2311	2.96542	2.98545	1.79187	4.45317	3.91289	2.88476	3.33799	4.5175	5.13619	3.24804	2.07638	1.36458	1.08328	1.51221	1.09896	1.29273	2.69844	2.49067	2.18403	2.69719	2.56007	2.39403	1.2235	1.22734	3.53537	5.50639	2.781	2.13488	3.52995	2.13977	2.41887	2.24442	2.36258	1.50005	1.07286	0.909137	0.589355	0.249488	-0.400763	-0.221653	-0.335063	-0.326514	-0.836016	0.300012	0.0693834	-0.369497	-0.176025	0.327471	0.591571	-0.214422	-0.71457	-1.01842	-1.13849	-0.955397	-1.1318	-1.04908	-0.449029	-0.537719	-0.668617	-0.449565	-0.508094	-0.578971	-1.07864	-1.077	-0.0917698	0.7496	-0.413788	-0.689595	-0.0940828	1.10962	1.27741	0.983137	0.943295	1.1478	-0.464738	-0.683062	1.05125
POLDIP2	POLDIP2-RA	FBgn0037329	chr3R	+	5467778	5467578	5468278	5467101	677	RpL35A	FBgn0037328	5470636	2858	mRpL44	FBgn0037330	5	spermatid	2.72054	3.27332	2.21533	2.13692	3.41551	2.40672	2.22072	1.88799	1.9355	1.97947	2.33772	2.4673	2.34249	3.36131	2.782	3.54497	3.75814	6.08395	5.77047	4.99778	5.49075	3.09343	2.75921	2.04559	1.06305	1.9255	1.09874	0.939212	1.36569	1.33383	3.0143	3.49964	2.53047	3.50865	1.43971	2.72881	1.58996	1.31364	3.48322	3.60174	2.59495	1.59269	3.37995	-0.463265	0.551653	-0.249105	-0.396752	-0.660864	-0.623152	-0.588248	-0.303875	-0.201017	-0.300093	0.508628	0.0487848	0.654411	0.823624	2.66981	2.42098	1.80763	2.19893	0.295991	0.0306971	-0.535762	-1.31568	-0.631088	-1.28735	-1.41398	-1.07546	-1.10074	0.233178	0.618431	-0.150878	0.625581	-1.0167	0.00656618	-0.897438	-1.11677	0.605397	0.699481	-0.0996929	-0.895267	0.523421	1.1169	1.08809	0.978617	0.908408	1.0644	-0.144531	-0.91987	0.563228
POLDIP2	POLDIP2-RB	FBgn0037329	chr3R	+	5467814	5467614	5468314	5467101	713	RpL35A	FBgn0037328	5470636	2822	mRpL44	FBgn0037330	5	spermatid	2.72054	3.27332	2.21533	2.13692	3.41551	2.40672	2.22072	1.88799	1.9355	1.97947	2.33772	2.4673	2.34249	3.36131	2.782	3.54497	3.75814	6.08395	5.77047	4.99778	5.49075	3.09343	2.75921	2.04559	1.06305	1.9255	1.09874	0.939212	1.36569	1.33383	3.0143	3.49964	2.53047	3.50865	1.43971	2.72881	1.58996	1.31364	3.48322	3.60174	2.59495	1.59269	3.37995	-0.463265	0.551653	-0.249105	-0.396752	-0.660864	-0.623152	-0.588248	-0.303875	-0.201017	-0.300093	0.508628	0.0487848	0.654411	0.823624	2.66981	2.42098	1.80763	2.19893	0.295991	0.0306971	-0.535762	-1.31568	-0.631088	-1.28735	-1.41398	-1.07546	-1.10074	0.233178	0.618431	-0.150878	0.625581	-1.0167	0.00656618	-0.897438	-1.11677	0.605397	0.699481	-0.0996929	-0.895267	0.523421	1.17098	1.12919	0.980877	0.941953	1.13208	-0.369054	-0.763022	0.563228
mRpL44	mRpL44-RA	FBgn0037330	chr3R	-	5470636	5470136	5470836	5470926	290	Snr1	FBgn0011715	5467814	2822	POLDIP2	FBgn0037329	2	early_spermatocyte	0.163268	0.279866	0.0677784	0.387386	0.385992	0.367749	0.438266	0.360053	0.437937	0.480355	0.479307	0.317676	0.153755	0.206922	0.142004	0.166968	0.0861787	0.181087	0.163024	0.106275	0.176656	0	0.11256	0.124292	0.0253134	0.0562983	0.0610107	0.0378549	0.0489276	0.0404845	0.0743217	0.0848588	0.0542086	0.0998752	0.0531061	0.0928885	0.0872309	0.0438434	0.0609905	0.0973972	0.123989	0.0438942	0.0697688	1.57485	1.56505	1.43686	1.93237	1.38278	1.93006	2.22812	2.22075	1.08501	-0.0668434	0.306753	-0.149416	0.0260046	-0.541691	0.125213	-0.00171462	-0.400476	0.0940765	-1.14726	-0.356311	-0.273879	-0.969382	-0.751657	-0.718543	-0.881255	-0.803449	-0.862778	-0.625009	-0.550967	-0.766341	-0.445449	-0.774087	-0.494543	-0.534298	-0.839175	-0.718685	-0.462861	-0.276001	-0.838818	-0.657001	1.60412	1.91679	1.40803	1.24252	1.12222	-0.3256	-0.796621	2.04584
Snr1	Snr1-RA	FBgn0011715	chr3R	+	5470926	5470726	5471426	5470636	290	mRpL44	FBgn0037330	5474600	3674	CG45100	FBgn0266539	3	mid_spermatocyte	0.332504	0.537576	0.163006	0.690127	0.509046	0.646526	0.30514	0.205923	0.260908	0.513712	0.949208	1.13893	0.923253	0.682603	0.614754	0.67465	0.464486	0.279055	0.273465	0.218686	0.325895	0.25755	0.499217	0.173389	0.124008	0.100633	0.0739473	0.0917988	0.0944782	0.0940029	0.164067	0.192511	0.159628	0.207165	0.0875578	0.133842	0.101883	0.101208	0.127052	0.276259	0.195603	0.167333	0.200647	1.32272	0.652967	1.16145	-0.10121	-0.468178	-0.264805	0.670224	2.28097	2.9827	2.18497	1.29489	1.04394	1.26547	0.488155	-0.197688	-0.218363	-0.42097	-0.0244424	-0.277226	0.616611	-0.58851	-0.771151	-0.857605	-0.956307	-0.890281	-0.88037	-0.882129	-0.622986	-0.517783	-0.639403	-0.463583	-0.905967	-0.734778	-0.852984	-0.855481	-0.759893	-0.20803	-0.506345	-0.610908	-0.487691	1.81575	2.07714	1.5007	1.37804	1.13901	-0.405217	-0.733794	1.72154
CG45100	CG45100-RA	FBgn0266539	chr3R	-	5474600	5474100	5474800	5474899	299	Hcs	FBgn0037332	5470926	3674	Snr1	FBgn0011715	#N/A	#N/A	#N/A	#N/A	#N/A	#N/A	#N/A	#N/A	#N/A	#N/A	#N/A	#N/A	#N/A	#N/A	#N/A	#N/A	#N/A	#N/A	#N/A	#N/A	#N/A	#N/A	#N/A	#N/A	#N/A	#N/A	#N/A	#N/A	#N/A	#N/A	#N/A	#N/A	#N/A	#N/A	#N/A	#N/A	#N/A	#N/A	#N/A	#N/A	#N/A	#N/A	#N/A	#N/A	#N/A	#N/A	#N/A	#N/A	#N/A	#N/A	#N/A	#N/A	#N/A	#N/A	#N/A	#N/A	#N/A	#N/A	#N/A	#N/A	#N/A	#N/A	#N/A	#N/A	#N/A	#N/A	#N/A	#N/A	#N/A	#N/A	#N/A	#N/A	#N/A	#N/A	#N/A	#N/A	#N/A	#N/A	#N/A	#N/A	#N/A	#N/A	#N/A	#N/A	#N/A	2.81774	2.57301	2.11544	1.84768	1.07503	-0.172499	-0.902529	#N/A
Hcs	Hcs-RA	FBgn0037332	chr3R	+	5474899	5474699	5475399	5474600	299	CG45100	FBgn0266539	5483906	9007	ksr	FBgn0015402	9	adult_neuron	0.216213	0.24123	0.199692	0.261137	0.161958	0.232559	0.217643	0.283296	0.327662	0.431779	0.373668	0.224234	0.19336	0.179599	0.410241	0.257673	0.229058	0.109577	0.139048	0.125661	0.183987	0.318606	0.168987	0.201925	0.115401	0.210416	0.12583	0.0637821	0.138504	0.119602	0.342834	0.334017	0.130886	0.115596	0.282889	0.137799	0.0842036	0.426882	0.0687359	0.111681	0.210447	0.484507	0.112832	0.410799	-0.496107	0.149471	0.0130791	0.613418	1.01911	1.97117	1.43979	0.0733508	-0.208963	-0.334801	1.77422	0.37912	0.117463	-0.975091	-0.705603	-0.828017	-0.294677	0.936296	-0.431833	-0.130644	-0.921835	-0.053002	-0.826471	-1.39384	-0.710578	-0.883422	1.15784	1.07722	-0.780235	-0.920055	0.609694	-0.717025	-1.20711	1.92638	-1.34855	-0.955847	-0.0527224	2.45331	-0.945323	2.56607	2.40323	2.06572	1.78461	1.02897	-0.0607016	-0.968266	0.272634
ksr	ksr-RA	FBgn0015402	chr3R	-	5483906	5483406	5484106	5485543	1637	CG31550	FBgn0051550	5474899	9007	Hcs	FBgn0037332	3	mid_spermatocyte	0.195719	0.27738	0.126383	0.239144	0.162816	0.226008	0.191462	0.308476	0.328854	0.299285	0.321283	0.474892	0.51079	0.351121	0.378301	0.391069	0.278066	0.15336	0.142173	0.127791	0.107951	0.123924	0.179432	0.134579	0.134965	0.0997627	0.124249	0.120807	0.0398869	0.0996214	0.131089	0.136377	0.162394	0.130848	0.116888	0.0948648	0.0523175	0.323887	0.07829	0.0820317	0.214623	0.0732125	0.181854	0.371662	-0.281608	0.259239	-0.0364349	0.965062	1.13947	0.8864	1.07467	2.38937	2.69661	1.33005	1.56267	1.67195	0.704787	-0.362532	-0.458281	-0.581373	-0.751177	-0.614474	-0.139394	-0.52328	-0.519973	-0.821259	-0.611688	-0.641146	-1.33372	-0.822469	-0.553146	-0.50789	-0.285219	-0.555213	-0.674686	-0.863179	-1.22733	1.09696	-1.00504	-0.973015	0.161795	-1.0485	-0.118663	0.61201	1.13525	0.813631	0.69506	1.1149	-0.297159	-0.81774	1.13406
CG31550	CG31550-RB	FBgn0051550	chr3R	+	5485543	5485343	5486043	5483906	1637	ksr	FBgn0015402	5499014	13471	NKCC	FBgn0051547	7	various_somatic_cell	0.462667	0.429273	0.490659	0.617128	0.424247	0.54009	0.551742	0.611408	0.637824	0.556034	0.500376	0.52739	0.455393	0.381778	0.242022	0.498504	0.31251	0.223765	0.252397	0.174241	0.220064	0.178433	0.253663	0.572822	0.484835	0.362631	0.427494	0.431152	0.483837	0.395817	0.538551	0.455334	0.229672	0.281262	0.651088	0.331351	0.382132	2.19398	0.261195	0.35354	0.674044	0.360994	0.475918	0.492221	-0.122431	0.246724	0.283856	0.473992	0.558173	0.297531	0.120169	0.206253	-0.0231779	-0.257766	-0.703126	0.114201	-0.478501	-0.761305	-0.670063	-0.919122	-0.773097	-0.905764	-0.666031	0.351029	0.070645	-0.318781	-0.112085	-0.100426	0.0674643	-0.213029	0.24182	-0.0233667	-0.74248	-0.578078	0.60044	-0.418462	-0.256639	5.51717	-0.642026	-0.347753	0.673595	-0.324	0.0422274	0.382701	0.873166	0.546941	0.618576	1.12922	-0.773522	-0.3557	-0.192824
NKCC	NKCC-RA	FBgn0051547	chr3R	-	5499014	5498514	5499214	5517117	18103	Itpr	FBgn0010051	5485543	13471	CG31550	FBgn0051550	7	various_somatic_cell	0.141631	0.0961666	0.182959	0.0902655	0.0249148	0.0288117	0.0292544	0.0608461	0.0275219	0.0266607	0.037299	0.0509903	0.150449	0.125702	0.162784	0.208575	0.229784	0.123983	0.110229	0.100457	0.14247	0.0748158	0.0899202	0.066944	0.00667891	0.0544096	0.0444225	0.0221384	0.0265327	0.0537452	0.0412226	0.060231	0.0359253	2.21769	0.035632	0.0363296	0.0325877	0.162079	0.120735	0.0989673	0.330608	0.230526	0.0920878	-0.149342	-0.339346	-0.328016	-0.326728	-0.234877	-0.331766	-0.33427	-0.303339	-0.263532	0.02564	-0.0463116	0.061503	0.194637	0.256303	-0.0513091	-0.0913	-0.119709	0.00244013	-0.194261	-0.150346	-0.217148	-0.392366	-0.253591	-0.282628	-0.347418	-0.334642	-0.255523	-0.291931	-0.236666	-0.307333	6.03604	-0.308186	-0.306158	-0.317037	0.0594523	-0.0607519	-0.124042	0.549442	0.25846	-0.144043	0.0239188	0.43793	0.79103	0.768859	-1.15289	0.632493	0.520392	-0.927913
NKCC	NKCC-RB	FBgn0051547	chr3R	-	5502702	5502202	5502902	5517117	14415	Itpr	FBgn0010051	5485543	17159	CG31550	FBgn0051550	7	various_somatic_cell	0.141631	0.0961666	0.182959	0.0902655	0.0249148	0.0288117	0.0292544	0.0608461	0.0275219	0.0266607	0.037299	0.0509903	0.150449	0.125702	0.162784	0.208575	0.229784	0.123983	0.110229	0.100457	0.14247	0.0748158	0.0899202	0.066944	0.00667891	0.0544096	0.0444225	0.0221384	0.0265327	0.0537452	0.0412226	0.060231	0.0359253	2.21769	0.035632	0.0363296	0.0325877	0.162079	0.120735	0.0989673	0.330608	0.230526	0.0920878	-0.149342	-0.339346	-0.328016	-0.326728	-0.234877	-0.331766	-0.33427	-0.303339	-0.263532	0.02564	-0.0463116	0.061503	0.194637	0.256303	-0.0513091	-0.0913	-0.119709	0.00244013	-0.194261	-0.150346	-0.217148	-0.392366	-0.253591	-0.282628	-0.347418	-0.334642	-0.255523	-0.291931	-0.236666	-0.307333	6.03604	-0.308186	-0.306158	-0.317037	0.0594523	-0.0607519	-0.124042	0.549442	0.25846	-0.144043	0.020799	0.679129	1.02382	0.744707	-0.747149	1.13602	-0.388874	-0.927913
Itpr	Itpr-RA	FBgn0010051	chr3R	+	5517117	5516917	5517617	5502702	14415	NKCC	FBgn0051547	5523120	6003	CG43845	FBgn0264427	7	various_somatic_cell	0.325544	0.060178	0.557801	0.154466	0.0294858	0.131444	0.0275805	0.0560251	0.0500235	0.11527	0.108603	0.061292	0.0497915	0.0381938	0.0366956	0.0596667	0.0239889	0.0378022	0.0601956	0.0310229	0.0116578	0.144421	0.31196	0.264135	0.553974	0.26786	0.531143	0.593041	0.679829	0.50025	0.641837	0.456424	1.00582	0.692858	0.991256	0.73005	0.312032	0.480491	0.636147	0.459776	0.407377	1.05314	0.224739	-0.558154	-0.965912	-0.633266	-0.972128	-0.879325	-0.898906	-0.686035	-0.707786	-0.862142	-0.899663	-0.937501	-0.942389	-0.867444	-0.983846	-0.938779	-0.865719	-0.960897	-1.02408	-0.590928	-0.0443172	-0.20035	0.745271	-0.188198	0.670783	0.872729	1.15588	0.56999	1.03193	0.427004	2.21943	1.19839	2.17193	1.31973	-0.0440847	0.505528	1.01337	0.437941	0.266986	2.37383	-0.328883	0.233988	0.354387	0.580842	0.390468	-0.719239	1.14194	-0.422699	-3.21244
CG43845	CG43845-RC	FBgn0264427	chr3R	-	5523120	5522620	5523320	5523328	208	Nmdar1	FBgn0010399	5517117	6003	Itpr	FBgn0010051	5	spermatid	0.663996	0.811322	0.524008	0.488125	0.576268	0.624372	0.424368	0.325106	0.30992	0.262511	0.311384	0.624437	1.09342	1.01858	0.596797	1.09873	1.29567	1.46013	1.39446	1.29181	1.40771	1.08272	0.759739	0.361244	0.281068	0.459658	0.241504	0.224577	0.24226	0.299309	0.609266	0.682588	0.588616	0.861193	0.318082	0.649856	0.307267	0.368589	0.812651	0.845615	0.596103	0.41227	0.951865	-0.473629	-0.236255	-0.106708	-0.645329	-0.912648	-0.953544	-1.08122	-0.9496	-0.106532	1.15646	0.9549	-0.180971	1.17076	1.70112	2.14402	1.96717	1.69075	2.00287	1.12764	0.257842	-0.815326	-1.03124	-0.550291	-1.13779	-1.18338	-1.13575	-0.98212	-0.14739	0.0500703	-0.203003	0.531063	-0.931562	-0.0380804	-0.960687	-0.795544	0.400335	0.48911	-0.182839	-0.67791	0.775247	0.0249588	0.0532254	0.0881433	0.0912433	-1.15158	0.502373	0.649211	0.630685
Nmdar1	Nmdar1-RA	FBgn0010399	chr3R	-	5523328	5522828	5523528	5547775	24447	CG2519	FBgn0037336	5523120	208	CG43845	FBgn0264427	9	adult_neuron	0.0938014	0.0642701	0.121391	0.0241483	0.0198415	0.0131483	0.00354841	0.00331903	0.00396433	0.0203086	0.0871183	0.124236	0.170554	0.0541842	0.270974	0.16695	0.127408	0.0128962	0.0274851	0.010159	0.0166163	0	0.0120021	0.0319584	0.0732434	0.0287497	0.0755858	0.0885739	0.0863408	0.0651611	0.0859563	0.0617109	0.102516	0.0496913	0.130527	0.0519797	0.0607507	0.0622446	0.0606859	0.0477509	0.117875	1.2559	0.045991	-0.35435	-0.37626	-0.410311	-0.459149	-0.460315	-0.457033	-0.373883	-0.0339995	0.154833	0.390468	-0.201547	0.90134	0.372135	0.170971	-0.411593	-0.337374	-0.425518	-0.392667	-0.477201	-0.416142	-0.314617	-0.104586	-0.330941	-0.0926691	-0.0265943	-0.0379546	-0.145703	-0.0399109	-0.163255	0.0443323	-0.224404	0.186837	-0.212761	-0.168141	-0.160541	-0.16847	-0.234275	0.122472	5.912	-0.243228	0.0150793	0.046488	0.079103	0.0670907	-1.07543	0.901836	0.173596	-0.917439
CG2519	CG2519-RA	FBgn0037336	chr3R	-	5547775	5547275	5547975	5550632	2857	mia	FBgn0014342	5523328	24447	Nmdar1	FBgn0010399	6	cyst	0.709041	0.532115	0.875604	0.790998	0.799875	0.776312	1.06115	1.15958	1.13548	1.0832	0.780295	0.344576	0.143183	0.186586	0.269034	0.302102	0.130062	0.158851	0.177512	0.140297	0.138966	0.555636	0.768366	0.759986	1.18945	0.72086	2.05073	1.2282	1.85685	1.2675	1.03071	0.472184	1.35207	0.667073	1.29626	0.497339	0.353686	0.413966	0.686091	0.403921	0.244006	0.572778	0.395888	0.171645	0.190238	0.140889	0.737441	0.943591	0.89311	0.783622	0.14923	-0.763312	-1.1851	-1.0942	-0.921524	-0.852267	-1.21258	-1.15228	-1.1132	-1.19114	-1.19393	-0.321281	0.124247	0.106696	1.00614	0.0247525	2.80996	1.0873	2.40391	1.16961	0.673683	-0.496058	1.34673	-0.087895	1.22983	-0.443374	-0.744234	-0.617987	-0.0480646	-0.639024	-0.97394	-0.28538	-0.655848	0.786721	1.35219	1.54364	1.11639	0.0690971	0.963659	-1.03276	-0.71854
mia	mia-RA	FBgn0014342	chr3R	-	5550632	5550132	5550832	5554316	3684	Pcmt	FBgn0086768	5547775	2857	CG2519	FBgn0037336	3	mid_spermatocyte	0.352967	0.635602	0.119355	0.569322	0.454374	0.696007	0.426246	0.479215	1.06527	1.32072	1.16141	0.861205	0.871417	0.700461	0.562565	0.858562	0.507056	0.257525	0.23699	0.182516	0.229965	0.160473	0.169076	0.0921876	0.0606553	0.0830743	0.0902284	0.0401466	0.0649751	0.106664	0.104634	0.119404	0.116975	0.130773	0.0705867	0.154171	0.0898558	0.0908149	0.210389	0.200459	0.182187	0.168728	0.17141	0.632914	0.296651	1.00352	0.214367	0.36932	2.08374	2.83103	2.36499	1.48678	1.51665	1.01654	0.613149	1.47905	0.450764	-0.279202	-0.339276	-0.498632	-0.359826	-0.563115	-0.537947	-0.762875	-0.855118	-0.789534	-0.768606	-0.915113	-0.842481	-0.720526	-0.726466	-0.683256	-0.690363	-0.649997	-0.826065	-0.581552	-0.769696	-0.76689	-0.417094	-0.446141	-0.499595	-0.538966	-0.531122	0.312504	0.292403	0.314152	0.19993	0.388696	0.747293	-1.13599	2.41286
mia	mia-RC	FBgn0014342	chr3R	-	5551168	5550668	5551368	5554316	3148	Pcmt	FBgn0086768	5547775	3393	CG2519	FBgn0037336	3	mid_spermatocyte	0.352967	0.635602	0.119355	0.569322	0.454374	0.696007	0.426246	0.479215	1.06527	1.32072	1.16141	0.861205	0.871417	0.700461	0.562565	0.858562	0.507056	0.257525	0.23699	0.182516	0.229965	0.160473	0.169076	0.0921876	0.0606553	0.0830743	0.0902284	0.0401466	0.0649751	0.106664	0.104634	0.119404	0.116975	0.130773	0.0705867	0.154171	0.0898558	0.0908149	0.210389	0.200459	0.182187	0.168728	0.17141	0.632914	0.296651	1.00352	0.214367	0.36932	2.08374	2.83103	2.36499	1.48678	1.51665	1.01654	0.613149	1.47905	0.450764	-0.279202	-0.339276	-0.498632	-0.359826	-0.563115	-0.537947	-0.762875	-0.855118	-0.789534	-0.768606	-0.915113	-0.842481	-0.720526	-0.726466	-0.683256	-0.690363	-0.649997	-0.826065	-0.581552	-0.769696	-0.76689	-0.417094	-0.446141	-0.499595	-0.538966	-0.531122	0.0993151	0.0909548	0.169506	0.0966106	-0.640695	1.15229	-0.511598	2.41286
Pcmt	Pcmt-RA	FBgn0086768	chr3R	-	5554316	5553816	5554516	5555084	768	Snm1	FBgn0037338	5551168	3148	mia	FBgn0014342	3	mid_spermatocyte	1.09194	1.68597	0.592047	1.30031	1.29542	1.30483	1.3554	1.70953	2.57256	2.75953	2.71519	2.5679	1.63449	1.40946	1.62745	1.24351	0.921832	1.70752	1.5592	1.27254	1.39075	0.915341	0.559765	0.530232	0.334463	0.512334	0.348908	0.365797	0.377599	0.43153	0.708483	0.785514	0.728227	0.845453	0.374404	0.845323	0.390103	0.364064	0.907622	0.864288	0.890991	0.352541	0.897049	0.305631	0.298451	0.312254	0.386422	0.905844	2.17166	2.44589	2.38085	2.16483	0.795781	0.465712	0.785448	0.222319	-0.249495	0.902889	0.685347	0.264897	0.438272	-0.259017	-0.780547	-0.823863	-1.111	-0.850115	-1.08981	-1.06504	-1.04773	-0.968632	-0.562418	-0.449436	-0.533461	-0.361523	-1.05242	-0.361713	-1.02939	-1.06758	-0.270338	-0.333896	-0.294731	-1.08449	-0.285845	0.820519	0.611755	0.610223	0.440115	0.585098	0.569568	-1.15467	1.50979
Snm1	Snm1-RA	FBgn0037338	chr3R	+	5555084	5554884	5555584	5554316	768	Pcmt	FBgn0086768	5560472	5388	asRNA:CR46136	FBgn0267811	2	early_spermatocyte	0.20738	0.366254	0.0783066	0.663113	0.302257	0.520312	0.566229	0.777567	0.78985	0.886875	0.593839	0.341375	0.148594	0.115728	0.406185	0.182807	0.0366495	0.0735153	0.097602	0.0349365	0.0551364	0.0449687	0.311482	0.167847	0.0988792	0.0532689	0.0833078	0.0972461	0.0259697	0.0856213	0.0491817	0.0363633	0.0718538	0.048133	0.0633952	0.100196	0.0403176	0.047595	0.039597	0.0329934	0.0674999	0.0787219	0.0581857	1.85618	0.386429	1.27455	1.46157	2.32234	2.37237	2.76755	1.57402	0.545753	-0.239432	-0.373294	0.809721	-0.100085	-0.695375	-0.545223	-0.447119	-0.702352	-0.620079	-0.661491	0.424003	-0.161016	-0.441917	-0.627685	-0.505338	-0.448568	-0.738873	-0.495916	-0.644332	-0.69654	-0.55199	-0.648603	-0.586441	-0.436555	-0.680435	-0.650795	-0.68337	-0.710266	-0.569723	-0.524017	-0.607659	0.720684	0.278254	0.214708	0.177119	1.07383	-0.16926	-0.904568	2.22564
asRNA:CR46136	asRNA:CR46136-RA	FBgn0267811	chr3R	+	5560472	5560272	5560972	5555084	5388	Snm1	FBgn0037338	5561366	894	Pi4KIIalpha	FBgn0037339	4	late_spermatocyte	0.0497534	0.0584862	0.0401694	0.0402579	0.0202579	0.0273713	0.0287588	0.0493026	0.0345688	0.0274782	0.0719625	0.0747786	0.100001	0.0630402	0.105731	0.0956151	0.0992657	0.0541698	0.0610669	0.065113	0.0340111	0	0.0173097	0.0276396	0.0198676	0.0448585	0.0154769	0.0180325	0.014646	0.033178	0.0383377	0.0276118	0.0193144	0.0401223	0.028414	0.118104	0.0705813	0.027903	0.0302454	0.0146486	0.124487	0.112778	0.09383	-0.282114	-0.876318	-0.664978	-0.623754	-0.0133951	-0.451138	-0.661801	0.659833	0.743501	1.49288	0.394752	1.66311	1.36256	1.47102	0.131212	0.336124	0.456334	-0.467709	-1.47818	-0.963909	-0.657005	-0.887913	-0.14543	-1.01836	-0.942433	-1.04305	-0.49246	-0.339162	-0.657831	-0.904348	-0.286142	-0.633998	2.03071	0.6188	-0.649179	-0.579588	-1.04297	2.22034	1.87247	1.30952	0.0587571	0.0384031	0.0339013	0.106003	-0.520725	-0.632181	1.15291	0.542
Pi4KIIalpha	Pi4KIIalpha-RB	FBgn0037339	chr3R	-	5561366	5560866	5561566	5564815	3449	CG14671	FBgn0037340	5560472	894	asRNA:CR46136	FBgn0267811	5	spermatid	0.528453	0.663139	0.411035	0.518292	0.509281	0.506223	0.504104	0.459035	0.449149	0.330253	0.504807	0.656361	0.593966	0.690569	1.02813	0.732974	0.791166	1.00053	0.921436	0.939611	0.800613	0.150911	0.458671	0.356777	0.210383	0.369001	0.264772	0.201848	0.272023	0.34096	0.434998	0.48945	0.42984	0.523821	0.356386	0.746527	0.54299	0.348618	0.619962	0.636204	0.471026	0.406576	0.569863	-0.0469013	-0.0884894	-0.102605	-0.112389	-0.320417	-0.366049	-0.914844	-0.109141	0.590397	0.302395	0.748291	2.3064	0.944023	1.21262	2.17898	1.81392	1.89781	1.25623	-1.74264	-0.322096	-0.792417	-1.46814	-0.735993	-1.21709	-1.50753	-1.18362	-0.865422	-0.431365	-0.180029	-0.455173	-0.0213777	-0.794222	1.00658	0.0670989	-0.830074	0.422388	0.497355	-0.265069	-0.562555	0.191138	0.112314	0.0970184	0.133345	0.205298	-0.874685	-0.215493	1.09018	0.690048
Pi4KIIalpha	Pi4KIIalpha-RA	FBgn0037339	chr3R	-	5563652	5563152	5563852	5564815	1163	CG14671	FBgn0037340	5560472	3180	asRNA:CR46136	FBgn0267811	5	spermatid	0.528453	0.663139	0.411035	0.518292	0.509281	0.506223	0.504104	0.459035	0.449149	0.330253	0.504807	0.656361	0.593966	0.690569	1.02813	0.732974	0.791166	1.00053	0.921436	0.939611	0.800613	0.150911	0.458671	0.356777	0.210383	0.369001	0.264772	0.201848	0.272023	0.34096	0.434998	0.48945	0.42984	0.523821	0.356386	0.746527	0.54299	0.348618	0.619962	0.636204	0.471026	0.406576	0.569863	-0.0469013	-0.0884894	-0.102605	-0.112389	-0.320417	-0.366049	-0.914844	-0.109141	0.590397	0.302395	0.748291	2.3064	0.944023	1.21262	2.17898	1.81392	1.89781	1.25623	-1.74264	-0.322096	-0.792417	-1.46814	-0.735993	-1.21709	-1.50753	-1.18362	-0.865422	-0.431365	-0.180029	-0.455173	-0.0213777	-0.794222	1.00658	0.0670989	-0.830074	0.422388	0.497355	-0.265069	-0.562555	0.191138	0.61045	0.974901	0.858832	0.754099	1.01667	-0.0342096	-0.982456	0.690048
CG14671	CG14671-RA	FBgn0037340	chr3R	-	5564815	5564315	5565015	5564865	50	CG12746	FBgn0037341	5563652	1163	Pi4KIIalpha	FBgn0037339	2	early_spermatocyte	0.266303	0.38616	0.164009	0.421878	0.457064	0.339014	0.395867	0.459807	0.598496	0.760834	0.738394	0.592899	0.349954	0.259353	0.424905	0.262651	0.134809	0.238263	0.219938	0.140161	0.156599	0.0726322	0.195886	0.170558	0.188622	0.125136	0.132674	0.134567	0.110839	0.159821	0.23786	0.191823	0.123871	0.143709	0.125725	0.0921833	0.281236	0.133087	0.150804	0.228448	0.266678	0.178033	0.257044	0.899892	1.10342	0.420585	0.749437	1.11929	1.92151	2.86052	2.73072	1.88913	0.48386	-0.0402004	0.9174	-0.0211246	-0.760601	-0.162194	-0.268192	-0.729645	-0.63456	-1.12025	-0.407312	-0.553817	-0.449329	-0.816555	-0.772951	-0.762	-0.89925	-0.615926	-0.164525	-0.430817	-0.823872	-0.709123	-0.813146	-1.00716	0.0863752	-0.770561	-0.668082	-0.218965	0.00217155	-0.510584	-0.0535583	2.54423	2.44567	2.11544	2.00601	1.12122	-0.321566	-0.799658	1.23542
CG12746	CG12746-RB	FBgn0037341	chr3R	+	5564865	5564665	5565365	5564815	50	CG14671	FBgn0037340	5568615	3750	CG2931	FBgn0037342	7	various_somatic_cell	0.241214	0.272432	0.212655	0.36289	0.38143	0.34887	0.329244	0.319461	0.326996	0.341119	0.353929	0.243191	0.202881	0.216017	0.274995	0.247417	0.203229	0.229259	0.21309	0.139033	0.170716	0.150764	0.117502	0.169782	0.0978359	0.102382	0.0797289	0.0641896	0.0698696	0.0733838	0.761407	0.591532	0.165564	0.11798	0.307457	0.149576	0.553199	0.157677	0.329946	0.0836703	0.168245	0.154066	0.279043	0.813363	0.937293	0.719644	0.58845	0.52305	0.57342	0.667831	0.753458	0.013215	-0.256242	-0.168435	0.225814	0.0414655	-0.253915	-0.0799152	-0.188	-0.683044	-0.471254	-0.604631	-0.826972	-0.477499	-0.958435	-0.928048	-1.07947	-1.18335	-1.14538	-1.12189	3.47731	2.34175	-0.505699	-0.823777	0.44281	-0.612573	2.08551	-0.558417	0.593145	-1.05313	-0.487772	-0.582557	0.25287	2.58323	2.48677	2.13578	2.01943	1.1212	-0.321482	-0.799721	0.357379
CG12746	CG12746-RE	FBgn0037341	chr3R	+	5565166	5564966	5565666	5564815	351	CG14671	FBgn0037340	5568615	3449	CG2931	FBgn0037342	7	various_somatic_cell	0.241214	0.272432	0.212655	0.36289	0.38143	0.34887	0.329244	0.319461	0.326996	0.341119	0.353929	0.243191	0.202881	0.216017	0.274995	0.247417	0.203229	0.229259	0.21309	0.139033	0.170716	0.150764	0.117502	0.169782	0.0978359	0.102382	0.0797289	0.0641896	0.0698696	0.0733838	0.761407	0.591532	0.165564	0.11798	0.307457	0.149576	0.553199	0.157677	0.329946	0.0836703	0.168245	0.154066	0.279043	0.813363	0.937293	0.719644	0.58845	0.52305	0.57342	0.667831	0.753458	0.013215	-0.256242	-0.168435	0.225814	0.0414655	-0.253915	-0.0799152	-0.188	-0.683044	-0.471254	-0.604631	-0.826972	-0.477499	-0.958435	-0.928048	-1.07947	-1.18335	-1.14538	-1.12189	3.47731	2.34175	-0.505699	-0.823777	0.44281	-0.612573	2.08551	-0.558417	0.593145	-1.05313	-0.487772	-0.582557	0.25287	2.40072	2.44028	2.1855	2.07042	1.10005	-0.246018	-0.854031	0.357379
CG2931	CG2931-RA	FBgn0037342	chr3R	-	5568615	5568115	5568815	5568921	306	Rheb	FBgn0041191	5565166	3449	CG12746	FBgn0037341	3	mid_spermatocyte	0.270488	0.409097	0.150382	0.377876	0.234103	0.380788	0.415924	0.435059	0.46318	0.544784	0.513429	0.540676	0.436573	0.399131	0.483473	0.39889	0.274408	0.488388	0.372153	0.275181	0.329737	0.0813273	0.201954	0.174392	0.128864	0.103023	0.095005	0.0637528	0.0653221	0.11128	0.174302	0.20196	0.160495	0.19582	0.0944062	0.215228	0.102945	0.0830916	0.278983	0.157775	0.197193	0.270906	0.297748	0.718361	-0.243396	0.737843	0.972881	1.10088	1.28899	1.83488	1.62513	1.8074	1.11101	0.860546	1.42474	0.858934	0.0262197	1.45762	0.680079	0.0313924	0.396341	-1.26537	-0.458452	-0.642825	-0.947384	-1.12025	-1.17388	-1.38294	-1.37244	-1.06501	-0.64343	-0.45841	-0.735789	-0.499486	-1.17788	-0.369655	-1.12077	-1.25357	0.0568233	-0.753983	-0.490298	0.00279237	0.182349	2.09654	2.37291	1.93463	1.80608	1.12737	-0.347401	-0.779968	1.44381
Rheb	Rheb-RA	FBgn0041191	chr3R	+	5568921	5568721	5569421	5568615	306	CG2931	FBgn0037342	5571108	2187	CRMP	FBgn0023023	3	mid_spermatocyte	0.954813	1.3512	0.626733	1.02788	0.772015	0.761094	0.995123	1.33816	1.54514	1.60039	2.17967	2.25986	2.0574	1.84047	2.04481	1.61822	1.21893	0.829272	0.861577	0.589681	0.781916	0.362343	0.858299	0.601966	0.426804	0.523696	0.538988	0.51123	0.467231	0.486634	0.84596	0.849901	0.461423	0.646866	0.619117	0.692101	0.577903	0.657998	0.892882	0.858765	0.506382	0.774912	0.709503	0.137991	-0.345217	-0.365842	0.0761263	0.723967	1.11485	1.21918	2.31318	2.4646	2.08226	1.67258	2.05849	1.25286	0.498785	-0.237087	-0.176079	-0.68956	-0.326519	-1.11889	-0.182268	-0.666359	-0.997156	-0.814174	-0.785294	-0.837715	-0.92081	-0.884167	-0.205571	-0.198128	-0.931779	-0.581565	-0.63397	-0.496137	-0.711803	-0.560541	-0.116958	-0.181389	-0.846872	-0.339747	-0.463272	1.7024	2.14182	1.80355	1.6719	1.11132	-0.284119	-0.827196	1.10832
CRMP	CRMP-RA	FBgn0023023	chr3R	+	5571108	5570908	5571608	5568921	2187	Rheb	FBgn0041191	5584644	13536	scaRNA:MeU4:25F-C137	FBgn0286738	7	various_somatic_cell	0.239665	0.083248	0.380403	0.482443	0.0452942	0.221368	0.0404492	0.0282771	0.0457494	0.0286957	0.0773133	0.0827581	0.0441574	0.0311428	0.0419829	0.0614447	0.046039	0.0574435	0.0658278	0.0390424	0.0590354	0.378282	0.197379	0.0273357	0.0299109	0.891228	0.0802055	0.0498579	0.11185	0.0582797	0.471153	0.179573	0.560092	0.955005	0.217113	0.0932497	1.08773	0.229148	0.260157	0.539721	0.43038	1.14081	0.0996736	0.792772	-0.634703	-0.0597489	-0.650524	-0.690271	-0.633217	-0.688904	-0.530147	-0.512368	-0.638415	-0.680913	-0.645516	-0.581965	-0.632271	-0.595031	-0.567652	-0.655118	-0.589832	0.452642	-0.138082	-0.693345	-0.684936	2.12763	-0.520703	-0.619801	-0.41737	-0.5923	0.755906	-0.196227	1.04633	2.33589	-0.0736407	-0.478108	2.76931	-0.0343428	0.0669158	0.97981	0.622764	2.94262	-0.457131	0.844438	0.867776	1.0532	0.95403	-0.975991	1.02239	-0.0464025	-2.19204
scaRNA:MeU4:25F-C137	scaRNA:MeU4:25F-C137-RA	FBgn0286738	chr3R	-	5584644	5584144	5584844	5588380	3736	CG2926	FBgn0037344	5571108	13536	CRMP	FBgn0023023	#N/A	#N/A	#N/A	#N/A	#N/A	#N/A	#N/A	#N/A	#N/A	#N/A	#N/A	#N/A	#N/A	#N/A	#N/A	#N/A	#N/A	#N/A	#N/A	#N/A	#N/A	#N/A	#N/A	#N/A	#N/A	#N/A	#N/A	#N/A	#N/A	#N/A	#N/A	#N/A	#N/A	#N/A	#N/A	#N/A	#N/A	#N/A	#N/A	#N/A	#N/A	#N/A	#N/A	#N/A	#N/A	#N/A	#N/A	#N/A	#N/A	#N/A	#N/A	#N/A	#N/A	#N/A	#N/A	#N/A	#N/A	#N/A	#N/A	#N/A	#N/A	#N/A	#N/A	#N/A	#N/A	#N/A	#N/A	#N/A	#N/A	#N/A	#N/A	#N/A	#N/A	#N/A	#N/A	#N/A	#N/A	#N/A	#N/A	#N/A	#N/A	#N/A	#N/A	#N/A	#N/A	0.0712365	0.0215597	0.0158206	0.0241526	0.245948	-1.10003	0.854079	#N/A
CG2926	CG2926-RA	FBgn0037344	chr3R	-	5588380	5587880	5588580	5588873	493	Rev7	FBgn0037345	5584644	3736	scaRNA:MeU4:25F-C137	FBgn0286738	2	early_spermatocyte	1.53695	2.33098	0.890556	2.48322	2.45942	2.42571	2.97304	3.74215	4.2017	3.88308	3.07397	2.80356	2.5284	2.32064	1.67625	2.70829	2.15673	0.588919	0.695105	0.428817	0.808719	0.913654	1.15431	1.11858	1.15694	0.766004	0.938716	0.99284	1.19448	1.23132	0.821188	0.776171	0.788195	0.874686	1.01171	0.863333	0.523674	0.478265	0.748792	1.03682	0.527773	0.784224	0.818583	0.90092	0.878262	0.846171	1.36727	2.09951	2.53704	2.23369	1.46336	1.20591	0.943938	0.746128	0.132624	1.1152	0.590081	-0.902596	-0.801499	-1.05502	-0.69333	-0.593424	-0.364299	-0.398322	-0.361796	-0.733998	-0.569563	-0.518033	-0.32606	-0.290979	-0.681458	-0.724318	-0.71287	-0.630525	-0.500065	-0.641333	-0.964714	-1.00795	-0.750384	-0.476163	-0.960811	-0.71665	-0.683938	1.08883	1.53882	1.51878	1.30022	0.651412	0.499973	-1.15139	1.38816
Rev7	Rev7-RA	FBgn0037345	chr3R	+	5588873	5588673	5589373	5588380	493	CG2926	FBgn0037344	5591459	2586	noi	FBgn0014366	3	mid_spermatocyte	0.181859	0.290846	0.0898305	0.170911	0.225162	0.158499	0.19756	0.206581	0.322975	0.433374	0.451983	0.446691	0.431334	0.362639	0.528112	0.33988	0.243747	0.219531	0.20923	0.142185	0.144832	0.10379	0.118879	0.109908	0.0516793	0.0735374	0.036052	0.0932783	0.0527261	0.0339439	0.0760438	0.102652	0.0979199	0.0974783	0.0620009	0.132935	0.0599091	0.0566114	0.157187	0.206444	0.108486	0.0549794	0.152672	-0.0821545	0.324979	-0.175303	0.117834	0.185535	1.05903	1.88753	2.02718	1.98746	1.87222	1.35669	2.5985	1.18589	0.46445	0.282715	0.205411	-0.297731	-0.277873	-0.585878	-0.472638	-0.539962	-0.976945	-0.812908	-1.09422	-0.664761	-0.969089	-1.11004	-0.794099	-0.594414	-0.629927	-0.633242	-0.899486	-0.367153	-0.915184	-0.939931	-0.185148	0.184507	-0.550631	-0.952179	-0.219031	1.01291	1.0288	0.944716	0.848026	0.975967	0.0464482	-1.02241	1.69498
noi	noi-RA	FBgn0014366	chr3R	-	5591459	5590959	5591659	5591763	304	Vha26	FBgn0283535	5588873	2586	Rev7	FBgn0037345	2	early_spermatocyte	0.192716	0.331392	0.0765377	0.364279	0.431842	0.417783	0.358227	0.377252	0.390814	0.518041	0.539007	0.489475	0.343235	0.389423	0.197399	0.275312	0.169752	0.211583	0.171094	0.117295	0.203248	0.0649688	0.138153	0.11182	0.0902694	0.0638325	0.0343926	0.0305493	0.0790648	0.0691349	0.09052	0.100348	0.0909361	0.11351	0.0413198	0.127	0.0289913	0.0442282	0.109236	0.0783734	0.100643	0	0.136293	1.10497	1.54012	1.44958	1.066	1.18853	1.27588	2.0953	2.23034	1.91132	0.969438	1.26692	0.0301635	0.53197	-0.147903	0.121516	-0.139261	-0.485761	0.0678321	-0.822775	-0.351422	-0.521022	-0.659822	-0.830094	-1.01971	-1.04446	-0.731988	-0.795942	-0.658209	-0.594912	-0.655529	-0.510136	-0.975089	-0.423254	-1.05449	-0.956357	-0.537665	-0.736441	-0.593011	-1.24122	-0.363402	1.50585	1.79619	1.49844	1.48405	1.15374	-0.536035	-0.617702	2.1143
Vha26	Vha26-RA	FBgn0283535	chr3R	+	5591763	5591563	5592263	5591459	304	noi	FBgn0014366	5599573	7810	kra	FBgn0250753	2	early_spermatocyte	3.22207	3.65394	2.77195	3.13343	3.79133	3.5127	3.95838	4.63323	5.33265	6.12723	5.57269	3.82022	2.42624	2.73484	2.94864	2.60154	1.91852	3.66024	3.59256	3.00524	3.00133	2.70278	2.50265	2.73978	4.32299	1.9244	3.39373	3.48499	2.78693	2.43446	3.39747	3.69871	2.31584	2.15274	2.48768	2.69987	2.14	2.04644	2.76853	3.08369	1.87815	3.24908	4.90077	-0.0870399	0.559007	0.285396	0.723054	1.38574	2.07257	2.85283	2.30829	0.587374	-0.781488	-0.478453	-0.268507	-0.609345	-1.28007	0.430276	0.363821	-0.212924	-0.216763	-0.509937	-0.706456	-0.473602	1.0811	-1.2743	0.168572	0.25819	-0.427297	-0.773421	0.172241	0.468057	-0.889907	-1.05006	-0.721156	-0.512794	-1.06257	-1.15445	-0.445364	-0.135889	-1.31971	0.0265313	1.64847	1.68108	1.8831	1.72218	1.57663	1.01628	-0.0334042	-0.982879	0.398554
kra	kra-RE	FBgn0250753	chr3R	-	5599573	5599073	5599773	5601433	1860	SecS	FBgn0037347	5591763	7810	Vha26	FBgn0283535	1	spermatogonia	3.47449	4.13389	2.91302	5.21315	6.34944	6.50732	6.93001	5.63372	4.52932	3.57049	2.65856	2.17229	2.43552	2.99499	2.07465	3.53801	3.42058	4.80774	4.37581	3.25084	3.94764	2.10742	4.3943	3.5656	2.98148	2.48867	2.15086	1.98997	2.42807	2.46225	3.29944	2.97721	3.01616	3.8181	3.22112	2.92808	2.52801	2.18636	3.10441	4.06761	3.59976	1.85847	3.39604	1.36395	2.25535	2.37921	2.71081	1.69388	0.827499	0.0753102	-0.640081	-1.02155	-0.815054	-0.37616	-1.09815	0.0498374	-0.0422915	1.04592	0.707071	-0.175444	0.371183	-1.07244	0.721581	0.0714745	-0.386759	-0.77336	-1.03836	-1.16458	-0.820893	-0.794085	-0.137324	-0.390103	-0.35955	0.269562	-0.198762	-0.428647	-0.742497	-1.01051	-0.290318	0.465293	0.0982737	-1.26774	-0.0615431	2.57127	1.26124	1.29503	1.23715	-0.111229	1.05096	-0.939735	0.504988
kra	kra-RB	FBgn0250753	chr3R	-	5600571	5600071	5600771	5601433	862	SecS	FBgn0037347	5591763	8808	Vha26	FBgn0283535	1	spermatogonia	3.47449	4.13389	2.91302	5.21315	6.34944	6.50732	6.93001	5.63372	4.52932	3.57049	2.65856	2.17229	2.43552	2.99499	2.07465	3.53801	3.42058	4.80774	4.37581	3.25084	3.94764	2.10742	4.3943	3.5656	2.98148	2.48867	2.15086	1.98997	2.42807	2.46225	3.29944	2.97721	3.01616	3.8181	3.22112	2.92808	2.52801	2.18636	3.10441	4.06761	3.59976	1.85847	3.39604	1.36395	2.25535	2.37921	2.71081	1.69388	0.827499	0.0753102	-0.640081	-1.02155	-0.815054	-0.37616	-1.09815	0.0498374	-0.0422915	1.04592	0.707071	-0.175444	0.371183	-1.07244	0.721581	0.0714745	-0.386759	-0.77336	-1.03836	-1.16458	-0.820893	-0.794085	-0.137324	-0.390103	-0.35955	0.269562	-0.198762	-0.428647	-0.742497	-1.01051	-0.290318	0.465293	0.0982737	-1.26774	-0.0615431	2.99661	2.19504	2.7799	2.16166	-0.528684	1.15337	-0.624685	0.504988
kra	kra-RA	FBgn0250753	chr3R	-	5601136	5600636	5601336	5601433	297	SecS	FBgn0037347	5591763	9373	Vha26	FBgn0283535	1	spermatogonia	3.47449	4.13389	2.91302	5.21315	6.34944	6.50732	6.93001	5.63372	4.52932	3.57049	2.65856	2.17229	2.43552	2.99499	2.07465	3.53801	3.42058	4.80774	4.37581	3.25084	3.94764	2.10742	4.3943	3.5656	2.98148	2.48867	2.15086	1.98997	2.42807	2.46225	3.29944	2.97721	3.01616	3.8181	3.22112	2.92808	2.52801	2.18636	3.10441	4.06761	3.59976	1.85847	3.39604	1.36395	2.25535	2.37921	2.71081	1.69388	0.827499	0.0753102	-0.640081	-1.02155	-0.815054	-0.37616	-1.09815	0.0498374	-0.0422915	1.04592	0.707071	-0.175444	0.371183	-1.07244	0.721581	0.0714745	-0.386759	-0.77336	-1.03836	-1.16458	-0.820893	-0.794085	-0.137324	-0.390103	-0.35955	0.269562	-0.198762	-0.428647	-0.742497	-1.01051	-0.290318	0.465293	0.0982737	-1.26774	-0.0615431	3.05589	2.80073	3.02173	2.52932	0.0681366	0.964189	-1.03233	0.504988
SecS	SecS-RC	FBgn0037347	chr3R	+	5601433	5601233	5601933	5601136	297	kra	FBgn0250753	5606543	5110	asl	FBgn0261004	3	mid_spermatocyte	0.400627	0.603867	0.228707	0.303378	0.239129	0.438135	0.406169	0.490655	0.62628	0.936551	1.25857	1.17346	0.821128	0.711194	1.04986	0.654425	0.38254	0.32115	0.380284	0.284648	0.392049	0.500668	0.289473	0.270443	0.179715	0.178108	0.183131	0.2372	0.31772	0.187054	0.209662	0.215137	0.283472	0.302282	0.13199	0.260269	0.148566	0.169289	0.220064	0.172921	0.185656	0.160017	0.352633	-0.336648	-0.559058	0.129842	0.0191841	0.311653	0.781145	1.85521	2.96994	2.67531	1.45565	1.07509	2.24745	0.878577	-0.0626107	-0.275126	-0.070422	-0.401484	-0.0296919	0.346316	-0.384781	-0.450659	-0.764731	-0.770296	-0.752907	-0.565737	-0.286998	-0.739327	-0.661064	-0.64211	-0.405557	-0.340441	-0.929941	-0.485879	-0.872561	-0.800824	-0.625056	-0.78825	-0.744166	-0.83292	-0.166141	3.01065	2.65184	2.55842	2.25425	0.787271	0.337906	-1.12518	1.40073
asl	asl-RA	FBgn0261004	chr3R	-	5606543	5606043	5606743	5607799	1256	asRNA:ASTR	FBgn0263619	5601433	5110	SecS	FBgn0037347	2	early_spermatocyte	0.42166	0.722539	0.171639	0.839572	0.67867	0.644592	0.814085	1.09114	1.10114	0.942562	0.842071	0.854959	0.738991	0.639434	1.1732	0.582963	0.419015	0.480804	0.458879	0.260903	0.442717	0.103008	0.229449	0.212552	0.134906	0.18025	0.152581	0.116976	0.114592	0.123335	0.173456	0.197295	0.169205	0.208691	0.0957323	0.204016	0.124949	0.0947124	0.207859	0.309111	0.252911	0.198831	0.256274	1.27883	0.786463	0.682183	1.20084	2.04863	2.07925	1.59399	1.28648	1.32592	0.97105	0.666399	2.29976	0.493596	-0.00809404	0.180985	0.113893	-0.491924	0.0644345	-0.97509	-0.588173	-0.639881	-0.877481	-0.738726	-0.823396	-0.932348	-0.939642	-0.912888	-0.759514	-0.686567	-0.772525	-0.651695	-0.997354	-0.665999	-0.90795	-1.00047	-0.654241	-0.344405	-0.51638	-0.681868	-0.506088	0.899035	0.953341	0.985397	0.916459	0.0466322	0.975868	-1.0225	2.0737
asRNA:ASTR	asRNA:ASTR-RA	FBgn0263619	chr3R	+	5607799	5607599	5608299	5606543	1256	asl	FBgn0261004	5609611	1812	sisRNA:1	FBgn0285959	4	late_spermatocyte	0.0200029	0.0309563	0.0115668	0.0203414	0	0.0273717	0.020419	0.0210865	0.0180703	0.00887636	0.0202617	0.0282012	0.0443196	0.0474967	0.0491642	0.0772962	0.0809459	0.0240411	0.0397056	0.0296162	0	0	0	0.023069	0.00918778	0.0142376	0.0104368	0.011273	0	0.0043734	0.0107165	0.0126135	0.015958	0.020237	0.00812424	0.0105959	0.0195733	0.0068521	0.0384927	0	0.0271614	0	0	0.0174523	-1.03145	0.379973	0.0214577	0.0558749	-0.0996559	-0.573743	0.0133471	0.422746	1.2539	1.41772	1.50371	2.95435	3.14254	0.208232	1.01598	0.495711	-1.03145	-1.03145	-1.03145	0.158105	-0.557684	-0.297287	-0.493277	-0.450159	-1.03145	-0.805939	-0.478854	-0.381036	-0.208577	0.0120708	-0.612526	-0.485077	-0.0221527	-0.678125	0.953431	-1.03145	0.369128	-1.03145	-1.03145	0.0779961	0.0579416	0.0361614	0.0751416	0.0781543	-1.03678	0.95863	1.42025
sisRNA:1	sisRNA:1-RA	FBgn0285959	chr3R	-	5609611	5609111	5609811	5612810	3199	Rga	FBgn0017550	5607799	1812	asRNA:ASTR	FBgn0263619	4	late_spermatocyte	0.0900451	0.162879	0.0294354	0.0579721	0.0388427	0.0288461	0.048074	0.0667457	0.0768827	0.158178	0.295467	0.411382	0.525623	0.290832	0.560835	0.154877	0.0862734	0.032358	0.0419031	0.0294986	0.0272233	0.0337747	0.0142689	0.0611797	0.0223521	0.0281678	0.0326959	0.0057813	0.0218483	0.0130603	0.0328229	0.0362128	0.0356293	0.030558	0.0329989	0.023697	0.0258888	0.0327719	0.0283333	0.0159647	0.0901358	0	0.0518474	-0.236902	-0.378197	-0.452035	-0.310012	-0.172097	-0.0972217	0.50325	1.51731	2.3735	3.21731	1.48308	3.4774	0.47887	-0.0278588	-0.426095	-0.355592	-0.447215	-0.464021	-0.415631	-0.559707	-0.213209	-0.500002	-0.457045	-0.423599	-0.622399	-0.503723	-0.568634	-0.422661	-0.397622	-0.401932	-0.439391	-0.421361	-0.490068	-0.473878	-0.423037	-0.455822	-0.547181	0.000670241	-0.665101	-0.28214	0.100875	0.028297	0.0339013	0.057698	-0.747476	-0.388469	1.13595	2.46817
Rga	Rga-RC	FBgn0017550	chr3R	-	5612810	5612310	5613010	5613358	548	Atu	FBgn0019637	5609611	3199	sisRNA:1	FBgn0285959	3	mid_spermatocyte	1.47633	2.12537	0.952362	2.29286	1.77366	2.23972	2.1005	2.21453	2.0481	2.40596	3.2421	3.89846	5.08608	2.93324	3.94964	1.63777	0.539503	0.413902	0.556729	0.310806	0.613123	0.754987	1.19672	1.29374	1.13456	0.92447	1.11648	0.973775	1.23223	1.11852	0.802802	0.880462	0.873518	0.913838	1.11517	1.01301	0.686589	0.888272	0.632577	0.5285	0.880901	1.03848	0.797119	0.753936	0.274536	0.704867	0.576324	0.681615	0.527941	0.858371	1.63041	2.23647	3.33305	1.34523	2.28372	0.149057	-0.865023	-0.980996	-0.849117	-1.07619	-0.797046	-0.666055	-0.258186	-0.168602	-0.31558	-0.509563	-0.332274	-0.464038	-0.22539	-0.330384	-0.621905	-0.550198	-0.556611	-0.519381	-0.333483	-0.427815	-0.729211	-0.542987	-0.779083	-0.875182	-0.549793	-0.404289	-0.627154	2.7205	1.93565	1.79677	1.50417	0.863186	0.232623	-1.09581	1.15813
Rga	Rga-RA	FBgn0017550	chr3R	-	5613112	5612612	5613312	5613358	246	Atu	FBgn0019637	5609611	3501	sisRNA:1	FBgn0285959	3	mid_spermatocyte	1.47633	2.12537	0.952362	2.29286	1.77366	2.23972	2.1005	2.21453	2.0481	2.40596	3.2421	3.89846	5.08608	2.93324	3.94964	1.63777	0.539503	0.413902	0.556729	0.310806	0.613123	0.754987	1.19672	1.29374	1.13456	0.92447	1.11648	0.973775	1.23223	1.11852	0.802802	0.880462	0.873518	0.913838	1.11517	1.01301	0.686589	0.888272	0.632577	0.5285	0.880901	1.03848	0.797119	0.753936	0.274536	0.704867	0.576324	0.681615	0.527941	0.858371	1.63041	2.23647	3.33305	1.34523	2.28372	0.149057	-0.865023	-0.980996	-0.849117	-1.07619	-0.797046	-0.666055	-0.258186	-0.168602	-0.31558	-0.509563	-0.332274	-0.464038	-0.22539	-0.330384	-0.621905	-0.550198	-0.556611	-0.519381	-0.333483	-0.427815	-0.729211	-0.542987	-0.779083	-0.875182	-0.549793	-0.404289	-0.627154	2.41372	2.11487	1.90073	1.54174	0.906157	0.166728	-1.07288	1.15813
Atu	Atu-RA	FBgn0019637	chr3R	+	5613358	5613158	5613858	5613112	246	Rga	FBgn0017550	5616308	2950	asRNA:CR46135	FBgn0267810	1	spermatogonia	0.288416	0.439268	0.163202	0.816791	0.733276	0.836343	0.85934	0.886024	0.822363	0.719161	0.581035	0.318523	0.189025	0.188486	0.1787	0.186643	0.0835067	0.173645	0.141261	0.0917699	0.100931	0.110019	0.314018	0.41722	0.295141	0.18018	0.200968	0.181426	0.126519	0.136456	0.128507	0.122159	0.16877	0.126353	0.163617	0.144591	0.118296	0.096931	0.0961602	0.138098	0.0386441	0.123163	0.202588	2.01112	1.69325	2.08555	2.17308	2.27465	2.03233	1.63952	1.11378	0.114595	-0.378308	-0.380359	-0.417608	-0.387373	-0.779937	-0.436849	-0.56011	-0.748485	-0.713616	-0.679024	0.0974487	0.490261	0.0255948	-0.411974	-0.332849	-0.407232	-0.616223	-0.578397	-0.608653	-0.632815	-0.455403	-0.616853	-0.475017	-0.547436	-0.647521	-0.72884	-0.731774	-0.572148	-0.950695	-0.628996	-0.326685	1.6426	1.63921	1.38543	1.13652	1.00321	-0.00644437	-0.996762	1.42845
asRNA:CR46135	asRNA:CR46135-RA	FBgn0267810	chr3R	-	5616308	5615808	5616508	5623151	6843	CG2911	FBgn0037350	5613358	2950	Atu	FBgn0019637	7	various_somatic_cell	0.030361	0.0283099	0.0298515	0.0195387	0	0.0050309	0.0342708	0.0565933	0.0904541	0.0834489	0.0596531	0.0364001	0.0128875	0.0169649	0.0400423	0.0197812	0.0105978	0.0137069	0.00695647	0.00325133	0	0	0.0107194	0.0118001	0.017392	0.0704861	0.0440082	0.0223494	0.0465872	0.0301732	0.011213	0.00894484	0.0329859	0.0155517	0.0408419	0.037966	0.10796	0.0655615	0.00693012	0.0102251	0.023406	0.0117811	0.0779784	-0.394768	-1.10749	-0.923974	0.142621	0.956886	2.19204	1.93651	1.0685	0.22029	-0.637387	-0.488653	0.353149	-0.385922	-0.720907	-0.607497	-0.853734	-0.988888	-1.10749	-1.10749	-0.716474	-0.677052	-0.473073	1.46366	0.497815	-0.29224	0.591889	-0.00684927	-0.698467	-0.781204	0.0957491	-0.540203	0.382315	0.277411	2.83059	1.28402	-0.854695	-0.734503	-0.253697	-0.677743	1.73696	0.041078	0.0444668	0.0768429	0.0496471	-0.719849	1.14182	-0.421973	-0.0764982
CG2911	CG2911-RA	FBgn0037350	chr3R	-	5623151	5622651	5623351	5624125	974	Spec2	FBgn0044823	5616308	6843	asRNA:CR46135	FBgn0267810	6	cyst	0.166895	0.130613	0.19712	0.124794	0.102365	0.112202	0.124268	0.165439	0.17036	0.17795	0.163143	0.142346	0.143625	0.109271	0.241487	0.0965038	0.05822	0.125054	0.0903226	0.0506441	0.153034	0.20288	0.0757973	0.100275	0.196458	0.437008	0.381059	0.297153	0.477548	0.210726	0.0718663	0.0941427	0.0598149	0.146339	0.146485	0.169855	0.414139	0.398942	0.103519	0.0500534	0.0763051	0.0291543	0.185269	-0.373727	-0.572826	-0.485502	-0.378395	-0.0129308	0.0307502	0.0981307	-0.0333068	-0.217923	-0.206572	-0.511519	0.662138	-0.624856	-0.964695	-0.371423	-0.679725	-1.03194	-0.123048	0.319428	-0.808664	-0.59138	0.262421	2.39775	1.9011	1.15628	2.75761	0.38908	-0.843559	-0.645815	-0.950537	-0.182472	-0.181183	0.0262746	2.19474	2.05984	-0.562584	-1.03719	-0.804156	-1.22271	0.163104	0.555852	0.522148	0.433936	0.373024	1.05514	-0.121368	-0.933777	-0.593779
Spec2	Spec2-RA	FBgn0044823	chr3R	-	5624125	5623625	5624325	5624474	349	RpL13A	FBgn0037351	5623151	974	CG2911	FBgn0037350	7	various_somatic_cell	0.694447	0.576264	0.772849	0.642405	0.715781	0.509435	0.677759	0.770635	1.10839	1.05419	0.735245	0.475233	0.28817	0.369091	0.185792	0.387942	0.276204	0.731209	0.662573	0.365119	0.417579	0.516281	0.359588	0.360856	0.366779	2.06451	0.79866	0.604227	1.40067	0.795635	0.307781	0.359029	0.426191	0.439277	1.10327	0.610925	2.43598	2.16612	0.358986	0.298007	0.274294	0.182768	1.17528	-0.0986268	0.0404322	-0.350623	-0.0316253	0.144387	0.78449	0.681764	0.0773193	-0.415442	-0.769954	-0.616596	-0.963975	-0.580871	-0.792631	0.0696693	-0.060405	-0.624124	-0.524704	-0.337651	-0.634606	-0.632204	-0.620978	2.59647	0.1975	-0.170979	1.3384	0.191767	-0.732789	-0.635665	-0.508384	-0.483584	0.774785	-0.158285	3.30045	2.78903	-0.635746	-0.751311	-0.79625	-0.969705	0.911243	1.84955	2.11082	2.21262	1.7041	0.377756	0.756096	-1.13385	-0.423457
CG2911	CG2911-RB	FBgn0037350	chr3R	-	5624125	5623625	5624325	5624474	349	RpL13A	FBgn0037351	5616308	7817	asRNA:CR46135	FBgn0267810	6	cyst	0.166895	0.130613	0.19712	0.124794	0.102365	0.112202	0.124268	0.165439	0.17036	0.17795	0.163143	0.142346	0.143625	0.109271	0.241487	0.0965038	0.05822	0.125054	0.0903226	0.0506441	0.153034	0.20288	0.0757973	0.100275	0.196458	0.437008	0.381059	0.297153	0.477548	0.210726	0.0718663	0.0941427	0.0598149	0.146339	0.146485	0.169855	0.414139	0.398942	0.103519	0.0500534	0.0763051	0.0291543	0.185269	-0.373727	-0.572826	-0.485502	-0.378395	-0.0129308	0.0307502	0.0981307	-0.0333068	-0.217923	-0.206572	-0.511519	0.662138	-0.624856	-0.964695	-0.371423	-0.679725	-1.03194	-0.123048	0.319428	-0.808664	-0.59138	0.262421	2.39775	1.9011	1.15628	2.75761	0.38908	-0.843559	-0.645815	-0.950537	-0.182472	-0.181183	0.0262746	2.19474	2.05984	-0.562584	-1.03719	-0.804156	-1.22271	0.163104	1.84955	2.11082	2.21262	1.7041	0.377756	0.756096	-1.13385	-0.593779
RpL13A	RpL13A-RB	FBgn0037351	chr3R	+	5624474	5624274	5624974	5624125	349	Spec2	FBgn0044823	5627852	3378	CG31551	FBgn0051551	1	spermatogonia	5.16309	7.24301	3.38011	10.7104	12.6682	11.884	11.8724	9.70661	9.6832	9.00151	7.91814	6.56821	4.08042	4.41032	3.91085	4.31751	2.6035	6.52531	5.51046	4.15521	4.84796	5.44475	5.74588	4.48808	2.6676	2.03218	1.63719	1.83938	1.78462	1.53458	3.66578	3.5253	3.21851	3.94363	3.22473	3.17494	1.63987	1.84409	4.34129	8.09202	4.26864	2.86921	5.16714	1.78201	2.41091	2.15899	2.15527	1.45954	1.45202	1.23304	0.88502	0.451374	-0.347791	-0.241818	-0.402265	-0.27163	-0.822233	0.437592	0.111588	-0.323768	-0.10123	0.0904793	0.187214	-0.216837	-0.801641	-1.00576	-1.13264	-1.06769	-1.08528	-1.16561	-0.480991	-0.526118	-0.624668	-0.391735	-0.622672	-0.638666	-1.13179	-1.06618	-0.263992	0.940877	-0.287331	-0.736878	0.0013004	1.99306	2.21054	2.13126	1.78193	0.742383	0.394739	-1.13712	1.09952
CG31551	CG31551-RA	FBgn0051551	chr3R	+	5627852	5627652	5628352	5624474	3378	RpL13A	FBgn0037351	5632192	4340	CG31549	FBgn0051549	4	late_spermatocyte	0.358852	0.712568	0.0641565	0.0593807	0.0788609	0.0718138	0.0367479	0.0349918	0.0635776	0.10675	1.13242	2.05398	2.15793	1.46404	1.86175	1.48456	1.09372	0.271295	0.306309	0.169613	0.3785	0.017916	0.0776023	0.0938205	0.0234589	0.0699897	0.0468592	0.0138142	0.0363425	0.026027	0.093056	0.0823705	0.0663953	0.106268	0.0462084	0.0751211	0.0319437	0.0430519	0.102214	0.102808	0.128592	0.0634272	0.180569	-0.490633	-0.458718	-0.470264	-0.527714	-0.530591	-0.483758	-0.413027	1.26735	2.77718	2.94748	1.81066	2.46224	1.84428	1.20395	-0.143448	-0.0860835	-0.310036	0.0321899	-0.558566	-0.46078	-0.43421	-0.549485	-0.473252	-0.511148	-0.565286	-0.528378	-0.545278	-0.435462	-0.452969	-0.479141	-0.413816	-0.512214	-0.464845	-0.535584	-0.517385	-0.420458	-0.419485	-0.377242	-0.484004	-0.292086	0.146113	0.0545729	0.0881433	0.21469	-0.764615	-0.36704	1.13166	3.47336
CG31549	CG31549-RA	FBgn0051549	chr3R	+	5632192	5631992	5632692	5627852	4340	CG31551	FBgn0051551	5633627	1435	CG12171	FBgn0037354	1	spermatogonia	0.445785	0.55926	0.331041	0.733306	0.698922	0.609948	0.599349	0.629798	0.821847	0.502926	0.347732	0.31849	0.32005	0.436752	0.16516	0.499031	0.501703	0.83195	0.679964	0.589747	0.78001	0.345257	0.428077	0.40713	0.238775	0.262403	0.221096	0.24841	0.182305	0.160209	0.389897	0.471025	0.35882	0.475248	0.212832	0.403063	0.252376	0.163408	0.439866	0.349183	0.486045	0.456429	0.812859	1.4667	1.2913	0.837428	0.783358	0.938685	1.91836	0.291489	-0.500187	-0.649356	-0.641396	-0.0460786	-1.43152	0.271615	0.285246	1.9699	1.19459	0.734379	1.70494	-0.51281	-0.0903333	-0.197185	-1.056	-0.935464	-1.14618	-1.00684	-1.34406	-1.45678	-0.285093	0.128752	-0.443626	0.150299	-1.18834	-0.217931	-0.986614	-1.44045	-0.0301915	-0.492782	0.205374	0.0542976	1.87251	0.483056	0.600302	0.497219	0.692376	0.0375862	-1.01826	0.980677	0.756511
CG31549	CG31549-RB	FBgn0051549	chr3R	+	5632331	5632131	5632831	5627852	4479	CG31551	FBgn0051551	5633627	1296	CG12171	FBgn0037354	1	spermatogonia	0.445785	0.55926	0.331041	0.733306	0.698922	0.609948	0.599349	0.629798	0.821847	0.502926	0.347732	0.31849	0.32005	0.436752	0.16516	0.499031	0.501703	0.83195	0.679964	0.589747	0.78001	0.345257	0.428077	0.40713	0.238775	0.262403	0.221096	0.24841	0.182305	0.160209	0.389897	0.471025	0.35882	0.475248	0.212832	0.403063	0.252376	0.163408	0.439866	0.349183	0.486045	0.456429	0.812859	1.4667	1.2913	0.837428	0.783358	0.938685	1.91836	0.291489	-0.500187	-0.649356	-0.641396	-0.0460786	-1.43152	0.271615	0.285246	1.9699	1.19459	0.734379	1.70494	-0.51281	-0.0903333	-0.197185	-1.056	-0.935464	-1.14618	-1.00684	-1.34406	-1.45678	-0.285093	0.128752	-0.443626	0.150299	-1.18834	-0.217931	-0.986614	-1.44045	-0.0301915	-0.492782	0.205374	0.0542976	1.87251	0.675446	0.700689	0.54016	0.74739	0.349054	-1.12774	0.778689	0.756511
CG12171	CG12171-RA	FBgn0037354	chr3R	+	5633627	5633427	5634127	5632331	1296	CG31549	FBgn0051549	5635624	1997	CG31546	FBgn0051546	2	early_spermatocyte	0.140642	0.188124	0.102493	0.253467	0.133892	0.167345	0.166792	0.294555	0.504209	0.383829	0.265504	0.158306	0.0760692	0.122983	0.154197	0.109788	0.110565	0.155704	0.122882	0.104238	0.101907	0.0478377	0.18335	0.164756	0.0652308	0.062927	0.0862919	0.10607	0.0955976	0.0795306	0.117567	0.0981633	0.0946577	0.0816847	0.0601233	0.0947144	0.0626879	0.023622	0.178402	0.288957	0.149074	0.0111093	0.0871031	1.16297	-0.069584	0.275241	0.269546	1.58649	3.74755	2.5067	1.28704	0.182075	-0.665601	-0.182027	0.139718	-0.318033	-0.310029	0.155253	-0.183071	-0.375242	-0.399273	-0.956603	0.440225	0.24856	-0.77732	-0.801068	-0.560228	-0.356361	-0.464308	-0.629922	-0.237857	-0.437861	-0.473996	-0.607718	-0.829967	-0.473412	-0.803532	-1.20621	0.389219	1.52879	0.0869131	-1.33519	-0.551867	1.43981	1.01465	0.843012	0.947321	0.921089	-1.06362	0.142528	0.876157
CG31546	CG31546-RA	FBgn0051546	chr3R	-	5635624	5635124	5635824	5636852	1228	CG31548	FBgn0051548	5633627	1997	CG12171	FBgn0037354	5	spermatid	1.4012	1.73675	1.09147	0.934783	1.5984	0.980422	0.956105	0.696401	0.641657	0.476993	0.572914	1.27677	1.63562	1.96464	1.29286	2.02889	2.64759	3.14559	3.03653	3.9342	3.44112	1.37347	1.32503	1.05493	0.522868	0.943587	0.549969	0.554006	0.538383	0.795887	1.42784	1.64276	1.35863	1.93688	0.673083	1.36851	0.739401	0.544799	1.5473	1.94035	1.13119	0.95201	1.86547	-0.546564	0.231089	-0.493082	-0.521578	-0.825911	-0.890062	-1.08302	-0.970619	-0.145813	0.27471	0.660269	-0.126951	0.735559	1.46058	2.04416	1.91636	2.96829	2.39048	-0.0324871	-0.0892537	-0.405771	-1.02926	-0.536247	-0.997506	-0.992776	-1.01108	-0.709329	0.0312249	0.28308	-0.049876	0.627739	-0.853236	-0.0383034	-0.775521	-1.00356	0.171211	0.631809	-0.316402	-0.526376	0.544052	0.40714	0.192689	0.205668	0.262995	-0.742051	-0.395146	1.1372	0.670115
CG31548	CG31548-RA	FBgn0051548	chr3R	-	5636852	5636352	5637052	5637234	382	CG12170	FBgn0037356	5635624	1228	CG31546	FBgn0051546	3	mid_spermatocyte	0.195898	0.268203	0.132965	0.300255	0.18268	0.153639	0.174594	0.205446	0.352978	0.468969	0.532104	0.504007	0.330204	0.275029	0.0735777	0.269472	0.191177	0.250809	0.209821	0.153126	0.199765	0.250615	0.301002	0.21324	0.219543	0.0710425	0.0658492	0.103938	0.0504826	0.0846102	0.141449	0.104753	0.124035	0.130948	0.0886042	0.105956	0.0485255	0.0478137	0.123807	0.32722	0.105577	0.0832526	0.216	0.850371	-0.107709	-0.34435	-0.1736	0.0778041	1.28	2.22517	2.73963	2.51068	1.09442	0.644813	-0.996747	0.599535	-0.0384661	0.447457	0.113454	-0.348537	0.0315127	0.445874	0.85646	0.141315	0.192673	-1.01741	-1.05972	-0.749354	-1.18494	-0.906847	-0.443684	-0.742707	-0.58559	-0.529259	-0.874301	-0.732911	-1.20089	-1.20669	-0.587446	1.0701	-0.735997	-0.91791	0.163803	2.18181	1.75711	1.02608	1.17945	1.13162	-0.764746	-0.366875	1.01228
CG12170	CG12170-RA	FBgn0037356	chr3R	+	5637234	5637034	5637734	5636852	382	CG31548	FBgn0051548	5647910	10676	MTA1-like	FBgn0027951	2	early_spermatocyte	0.372191	0.622618	0.159823	0.561315	0.580785	0.506888	0.68728	0.982195	1.06404	1.07054	0.91623	0.926581	0.567107	0.540915	0.623618	0.444416	0.255053	0.452749	0.392531	0.341253	0.293629	0.189128	0.294223	0.118209	0.174024	0.135492	0.101004	0.0918288	0.0864688	0.11572	0.180531	0.183012	0.128636	0.188949	0.103367	0.201996	0.16676	0.0696709	0.169096	0.306083	0.238758	0.113334	0.324223	0.646919	0.713518	0.460745	1.07779	2.08658	2.36655	2.38877	1.86094	1.89635	0.666731	0.577136	0.860031	0.247053	-0.400684	0.275557	0.0695754	-0.105826	-0.268731	-0.626185	-0.266698	-0.868772	-0.67785	-0.809652	-0.927623	-0.959008	-0.977342	-0.877286	-0.655592	-0.647105	-0.833106	-0.626798	-0.919541	-0.582168	-0.702696	-1.0348	-0.694707	-0.226129	-0.456423	-0.885445	-0.164079	1.95042	1.75981	1.10518	1.17811	1.14872	-0.676005	-0.472715	1.96187
MTA1-like	MTA1-like-RC	FBgn0027951	chr3R	-	5647910	5647410	5648110	5649065	1155	Sec23	FBgn0262125	5637234	10676	CG12170	FBgn0037356	1	spermatogonia	0.440104	0.42052	0.472117	0.614158	0.771865	0.664239	0.663984	0.835167	1.00175	0.93004	0.640312	0.268962	0.094506	0.138166	0.168482	0.233349	0.0974327	0.106428	0.153078	0.0847995	0.102644	0.205228	0.406104	0.508959	0.592235	0.393516	0.91386	0.723	0.640376	0.65473	0.484808	0.441147	0.557818	0.264608	0.697109	0.426043	0.326965	0.260389	0.285374	0.329089	0.546638	0.25646	0.12036	0.659233	1.25655	0.848915	0.847947	1.49631	2.12725	1.85564	0.75829	-0.648206	-1.30896	-1.1436	-1.02878	-0.783091	-1.29788	-1.26381	-1.08712	-1.34573	-1.27814	-0.8896	-0.128778	0.260787	0.5762	-0.176455	1.79436	1.07147	0.758534	0.8129	0.169315	0.00394944	0.445841	-0.664698	0.97341	-0.0532577	-0.428519	-0.680677	-0.586046	-0.420472	0.403498	-0.695556	-1.21104	2.49432	1.43102	1.1775	1.23447	1.12792	-0.778094	-0.349822	-0.166969
MTA1-like	MTA1-like-RA	FBgn0027951	chr3R	-	5648738	5648238	5648938	5649065	327	Sec23	FBgn0262125	5637234	11504	CG12170	FBgn0037356	1	spermatogonia	0.440104	0.42052	0.472117	0.614158	0.771865	0.664239	0.663984	0.835167	1.00175	0.93004	0.640312	0.268962	0.094506	0.138166	0.168482	0.233349	0.0974327	0.106428	0.153078	0.0847995	0.102644	0.205228	0.406104	0.508959	0.592235	0.393516	0.91386	0.723	0.640376	0.65473	0.484808	0.441147	0.557818	0.264608	0.697109	0.426043	0.326965	0.260389	0.285374	0.329089	0.546638	0.25646	0.12036	0.659233	1.25655	0.848915	0.847947	1.49631	2.12725	1.85564	0.75829	-0.648206	-1.30896	-1.1436	-1.02878	-0.783091	-1.29788	-1.26381	-1.08712	-1.34573	-1.27814	-0.8896	-0.128778	0.260787	0.5762	-0.176455	1.79436	1.07147	0.758534	0.8129	0.169315	0.00394944	0.445841	-0.664698	0.97341	-0.0532577	-0.428519	-0.680677	-0.586046	-0.420472	0.403498	-0.695556	-1.21104	1.07583	1.38858	1.46906	1.19824	0.263312	0.841997	-1.10531	-0.166969
Sec23	Sec23-RA	FBgn0262125	chr3R	+	5649065	5648865	5649565	5648738	327	MTA1-like	FBgn0027951	5654861	5796	elm	FBgn0037358	2	early_spermatocyte	0.466379	0.609715	0.34551	0.502716	0.684274	0.512812	0.591911	0.696058	0.917025	1.08287	1.01616	0.858774	0.615315	0.500357	0.800872	0.446111	0.30219	0.427595	0.383883	0.326952	0.309006	0.222697	0.209069	0.415517	0.289061	0.24717	0.276686	0.200175	0.227276	0.214504	0.44313	0.410474	0.408634	0.275219	0.354676	0.299959	0.201119	0.288696	0.24714	0.376037	1.33214	0.316333	0.424586	0.135015	0.809632	0.17253	0.46644	0.853422	1.67447	2.29069	2.04283	1.45803	0.553401	0.126249	1.24288	-0.075312	-0.610079	-0.144112	-0.306535	-0.518071	-0.584756	-0.905455	-0.956093	-0.18899	-0.658865	-0.814518	-0.704845	-0.989139	-0.888438	-0.935898	-0.0863863	-0.207728	-0.214564	-0.710297	-0.415056	-0.618369	-0.985631	-0.66022	-0.814632	-0.335686	3.21691	-0.557531	-0.155292	1.18086	1.76587	1.64986	1.40756	0.864787	0.230258	-1.09505	0.819408
elm	elm-RA	FBgn0037358	chr3R	-	5654861	5654361	5655061	5655139	278	MED27	FBgn0037359	5649065	5796	Sec23	FBgn0262125	2	early_spermatocyte	0.963149	1.05051	0.841637	1.11786	1.09528	0.929126	1.02989	1.42203	1.85643	2.04702	1.73345	1.04794	0.551788	0.782712	0.749485	0.688986	0.40721	1.02836	1.01322	0.641842	0.766541	0.648954	0.523972	0.687776	0.496868	0.644919	0.393077	0.402275	0.444781	0.351591	2.2658	1.68052	0.741581	0.723823	1.54889	1.11791	1.11753	0.514718	0.862399	0.802777	0.890646	0.813565	1.94238	0.313281	0.267555	-0.0688926	0.135145	0.929173	1.8088	2.19472	1.55978	0.171685	-0.832956	-0.365363	-0.432644	-0.555148	-1.12571	0.132051	0.101385	-0.650609	-0.398108	-0.636208	-0.88928	-0.557598	-0.944164	-0.644379	-1.15433	-1.1357	-1.04963	-1.23833	2.63772	1.4526	-0.448648	-0.484607	1.18605	0.31338	0.312612	-0.908021	-0.204007	-0.324735	-0.14681	-0.302889	1.98283	1.22818	1.49368	1.41707	1.2868	0.903452	0.171035	-1.07449	0.31982
MED27	MED27-RA	FBgn0037359	chr3R	+	5655139	5654939	5655639	5654861	278	elm	FBgn0037358	5659477	4338	asRNA:CR44093	FBgn0264902	3	mid_spermatocyte	0.504809	0.748825	0.292584	0.678622	0.640912	0.574983	0.624961	0.536395	0.653919	0.845416	1.15961	1.16549	0.877021	0.741845	1.09388	0.689768	0.476712	0.790725	0.742817	0.519727	0.666045	0.186346	0.45034	0.194794	0.177313	0.269516	0.182372	0.192958	0.198065	0.173933	0.466158	0.512006	0.308713	0.356617	0.411086	0.359199	0.358984	0.221722	0.298028	0.341101	0.272307	0.212713	0.569236	0.62792	0.491689	0.253514	0.434065	0.114108	0.538679	1.23048	2.36554	2.38678	1.34466	0.856319	2.12808	0.668187	-0.101504	1.0329	0.859834	0.0538953	0.582484	-1.15048	-0.196773	-1.11996	-1.18312	-0.850023	-1.16484	-1.1266	-1.10815	-1.19533	-0.13963	0.0260022	-0.70842	-0.53536	-0.338585	-0.526031	-0.526808	-1.02268	-0.74702	-0.591412	-0.839939	-1.05523	0.232752	1.21882	1.3084	1.26339	1.16335	0.853333	0.24703	-1.10036	1.35577
asRNA:CR44093	asRNA:CR44093-RA	FBgn0264902	chr3R	+	5659477	5659277	5659977	5655139	4338	MED27	FBgn0037359	5659912	435	CG2182	FBgn0037360	4	late_spermatocyte	0.0604581	0.0865892	0.0409389	0.072223	0.0408621	0.0374653	0.0411272	0.0260769	0.0284985	0.0336095	0.0895975	0.170826	0.266637	0.138095	0.298518	0.0977193	0.0792546	0.0161158	0.0237149	0.0227069	0.0755583	0	0.0163913	0.0230841	0.0178269	0.0302146	0.0732797	0.0392466	0.132404	0.11242	0.0439112	0.0345478	0.0372238	0.0375063	0.0390777	0.0129273	0.0217696	0.0306068	0.0430349	0.00147221	0.0727299	0.0400426	0	0.182184	-0.30345	-0.356051	-0.299346	-0.532405	-0.494905	-0.415759	0.451234	1.70908	3.19276	1.20223	3.68644	0.577004	0.291072	-0.686656	-0.568981	-0.584591	0.233833	-0.936214	-0.682389	-0.578748	-0.660159	-0.46833	0.198547	-0.328467	1.11411	0.804644	-0.256234	-0.40123	-0.359791	-0.355417	-0.331083	-0.73603	-0.599105	-0.462257	-0.269804	-0.913417	0.190035	-0.31614	-0.936214	2.31337	2.88832	2.44541	2.30121	1.12218	-0.325434	-0.796746	1.08071
CG2182	CG2182-RA	FBgn0037360	chr3R	-	5659912	5659412	5660112	5660635	723	Wdr33	FBgn0046222	5659477	435	asRNA:CR44093	FBgn0264902	2	early_spermatocyte	1.27825	1.44066	1.1639	1.91914	1.75377	1.89369	1.80068	2.50306	2.76609	2.56573	2.32983	1.86678	0.977406	0.959856	0.943367	0.993637	0.39016	0.637608	0.649067	0.484765	0.497315	1.0047	1.098	1.08359	1.27248	1.32933	2.03967	1.70416	2.46149	2.06986	0.969053	0.910828	0.848216	0.711487	0.969782	0.679906	0.719258	0.965772	0.831048	0.499897	1.37087	0.902449	0.756178	0.967994	0.718222	0.929556	0.789078	1.84994	2.24722	1.9446	1.5883	0.888916	-0.454392	-0.480899	-0.505805	-0.429876	-1.34136	-0.967619	-0.950312	-1.19847	-1.17952	-0.413174	-0.272247	-0.294011	-0.00871978	0.0771568	1.15004	0.643294	1.78716	1.19565	-0.467008	-0.554951	-0.649519	-0.856034	-0.465907	-0.903733	-0.844297	-0.471964	-0.67545	-1.17562	0.1399	-0.567606	-0.788532	1.84019	2.70978	2.33693	2.11872	1.07502	-0.172474	-0.902545	0.30777
Wdr33	Wdr33-RA	FBgn0046222	chr3R	+	5660635	5660435	5661135	5659912	723	CG2182	FBgn0037360	5665032	4397	asRNA:CR46134	FBgn0267809	2	early_spermatocyte	0.620426	0.894789	0.393816	1.43394	1.46321	1.36757	1.20181	1.26628	1.36798	1.44597	1.14661	0.787825	0.673699	0.644579	0.663056	0.71077	0.393627	0.476051	0.443267	0.319369	0.300603	0.53405	0.600003	0.471152	0.451057	0.329058	0.40606	0.321611	0.505941	0.36334	0.3916	0.317057	0.321927	0.374633	0.275062	0.355946	0.228865	0.269815	0.295429	0.326519	0.757174	0.373835	0.440702	2.08064	2.15552	1.9109	1.48694	1.65184	1.91196	2.11141	1.34576	0.428141	0.136251	0.0617742	0.109031	0.231066	-0.580062	-0.369254	-0.453105	-0.769986	-0.817981	-0.220917	-0.0522338	-0.381784	-0.43318	-0.745205	-0.548266	-0.764251	-0.292808	-0.657527	-0.585249	-0.775899	-0.763444	-0.628643	-0.883307	-0.676436	-1.00146	-0.896726	-0.831215	-0.7517	0.349747	-0.630685	-0.459663	0.994711	1.65875	1.23401	1.07479	1.11383	-0.293201	-0.820625	1.18403
asRNA:CR46134	asRNA:CR46134-RA	FBgn0267809	chr3R	-	5665032	5664532	5665232	5669334	4302	Xe7	FBgn0010772	5660635	4397	Wdr33	FBgn0046222	4	late_spermatocyte	0.160163	0.321261	0.0297048	0.0343444	0.0455232	0.0394376	0.0237399	0.0407894	0.0220822	0.0195797	0.0453254	0.276641	0.927502	0.792755	0.261113	1.07594	1.38751	0.053268	0.132948	0.0981387	0.506069	0.0653786	0.00839652	0.0459238	0.0212046	0.0287083	0.0081166	0.00553421	0.0175088	0.0171748	0.0293982	0.0294401	0.0429865	0.0263925	0.0296242	0.0318863	0.0147353	0.0197645	0.0177473	0.0584	0.105479	0	0	-0.392062	-0.357228	-0.376191	-0.425107	-0.371979	-0.430273	-0.438071	-0.357844	0.362959	2.39111	1.97122	0.314571	2.85365	3.82454	-0.333095	-0.0848035	-0.193273	1.07788	-0.295357	-0.472919	-0.35598	-0.433007	-0.409625	-0.473791	-0.481838	-0.444524	-0.445565	-0.407475	-0.407345	-0.365133	-0.416841	-0.406771	-0.399722	-0.453166	-0.437495	-0.443781	-0.317103	-0.1704	-0.499083	-0.499083	0.041078	0.00741113	0.0135605	0.0563562	-0.688823	-0.458173	1.147	3.43498
Xe7	Xe7-RA	FBgn0010772	chr3R	-	5669334	5668834	5669534	5669713	379	Atg17	FBgn0037363	5665032	4302	asRNA:CR46134	FBgn0267809	2	early_spermatocyte	4.01817	3.9061	4.19871	3.67661	3.45521	3.41724	4.29685	7.0705	7.43517	8.20093	7.53745	5.55565	5.14532	4.71817	3.74282	2.69171	0.630528	0.650178	0.93357	0.377113	0.774751	3.68515	3.55395	5.25728	5.26281	3.53774	5.38897	5.59979	5.65943	5.2293	4.39404	4.0647	2.89465	3.32334	4.97342	3.43159	3.90305	4.79143	2.46499	2.03909	4.32078	4.39733	2.24438	-0.180621	-0.297698	-0.317777	0.147365	1.61409	1.80693	2.21187	1.86102	0.813025	0.596043	0.370161	-0.145611	-0.701446	-1.79141	-1.78102	-1.63116	-1.92542	-1.71514	-0.176107	-0.245485	0.655249	0.658173	-0.254058	0.724885	0.836367	0.867909	0.64045	0.198762	0.0246004	-0.594128	-0.367431	0.505142	-0.310189	-0.060878	0.4089	-0.821336	-1.04655	0.16002	0.200501	-0.937992	1.33685	1.14805	1.10744	0.912433	0.731003	0.408596	-1.1396	-0.104217
Atg17	Atg17-RB	FBgn0037363	chr3R	+	5669713	5669513	5670213	5669334	379	Xe7	FBgn0010772	5685434	15721	Rab23	FBgn0037364	6	cyst	2.35582	1.87136	2.7956	2.66119	2.57646	2.29859	2.65466	3.71424	3.81598	4.66657	4.17376	1.98258	0.582566	0.791381	1.19196	1.10427	0.190961	0.326419	0.507408	0.226618	0.218848	1.43908	1.70625	1.90092	2.27514	3.97164	3.40009	3.35468	4.38624	4.26832	1.87332	1.75231	1.89955	2.75164	2.84573	2.59851	5.51441	6.91948	1.2527	1.22712	1.66405	1.70649	1.84087	0.198275	0.143258	-0.0371647	0.194034	0.882022	0.948082	1.50037	1.18039	-0.242351	-1.15138	-1.0158	-0.7557	-0.81264	-1.40565	-1.3177	-1.20018	-1.3825	-1.38754	-0.595241	-0.421773	-0.295367	-0.0523863	1.04915	0.678046	0.648558	1.31835	1.24179	-0.313288	-0.391862	-0.296261	0.257004	0.318099	0.157574	2.05087	2.96319	-0.716265	-0.732872	-0.449169	-0.421614	-0.334364	0.988471	1.00589	1.14134	0.88023	-0.0249834	1.01226	-0.987274	-0.579074
Myo81F	Myo81F-RB	FBgn0267431	chr3R	+	567076	566876	567576	1366601	799525	lncRNA:CR46123	FBgn0267798	1366601	799525	lncRNA:CR46123	FBgn0267798	4	late_spermatocyte	31.9101	60.4104	8.45676	37.8951	25.8976	32.5784	42.0766	64.5546	82.1677	85.6663	65.6006	65.3321	81.1627	38.1752	100.592	68.1921	192.022	4.11221	7.83039	14.7033	78.8285	4.33503	3.78389	3.0459	3.24221	3.9242	3.64577	3.07669	6.38435	3.68277	2.7016	2.40593	11.3205	8.59837	3.67683	6.89175	2.98527	5.0258	2.75508	5.77568	9.73016	80.6041	11.4236	0.147226	-0.147901	0.0164406	0.250087	0.803022	1.23629	1.32235	0.828753	0.822148	1.21156	0.154116	1.6895	0.892501	3.9386	-0.683799	-0.592336	-0.423269	1.15414	-0.678318	-0.691876	-0.71003	-0.7052	-0.688424	-0.695273	-0.709272	-0.627907	-0.694363	-0.718499	-0.725772	-0.506482	-0.573444	-0.694509	-0.615425	-0.711521	-0.661326	-0.717183	-0.64288	-0.545603	1.19782	-0.503948	0.0431579	0.297119	0.126565	0.0456217	1.09582	-0.232668	-0.863155	2.83662
Rab23	Rab23-RA	FBgn0037364	chr3R	-	5685434	5684934	5685634	5685855	421	plx	FBgn0261261	5669713	15721	Atg17	FBgn0037363	6	cyst	0.114448	0.0783179	0.145197	0.32704	0.0572447	0.155863	0.0180949	0.00537341	0.0217799	0.09745	0.163579	0.134678	0.101974	0.0521573	0.0509809	0.0585555	0.0317342	0.0306903	0.0426587	0.0158416	0.0440272	0.0918442	0.251747	0.0912842	0.222084	0.177256	0.17525	0.20885	0.322267	0.408875	0.0326629	0.0719435	0.10997	0.0141267	0.0164165	0.0324354	0.661142	0.119679	0.00857725	0.0278293	0.00490235	0	0.119074	1.60585	-0.432101	0.312831	-0.727828	-0.823923	-0.699992	-0.128402	0.371115	0.15281	-0.0942266	-0.47053	-0.479417	-0.4222	-0.624801	-0.632686	-0.54228	-0.744849	-0.531943	-0.170746	1.03711	-0.174977	0.813046	0.474434	0.459277	0.713084	1.56981	2.22402	-0.617785	-0.321071	-0.0338308	-0.757802	-0.740506	-0.619504	4.12957	0.0395124	-0.799722	-0.654297	-0.827481	-0.864512	0.0349394	1.5594	0.119252	0.122045	0.130156	-0.806061	-0.312999	1.11906	-0.890601
plx	plx-RC	FBgn0261261	chr3R	+	5685855	5685655	5686355	5685434	421	Rab23	FBgn0037364	5693286	7431	CG2104	FBgn0037365	7	various_somatic_cell	0.533138	0.337799	0.695411	0.577691	0.197188	0.619325	0.483655	0.449073	0.809963	0.910963	0.73899	0.202326	0.115971	0.118297	0.11678	0.282011	0.163526	0.0616163	0.10264	0.0734321	0.0569303	2.81491	1.945	2.07987	2.02583	0.0487021	0.0811171	0.125843	0.0147743	0.0488674	0.73261	1.52581	0.104453	0.150593	0.315048	0.384757	0.0372028	0.0391628	0.0438166	0.0466368	0.407207	1.63142	0.641487	0.0644782	-0.486186	0.124731	-0.0716111	-0.121658	0.400623	0.54679	0.297911	-0.478751	-0.603725	-0.600358	-0.602553	-0.36343	-0.534903	-0.682386	-0.623017	-0.665286	-0.689168	3.30219	2.04325	2.23843	2.16023	-0.701076	-0.654165	-0.589438	-0.750176	-0.700836	0.288677	1.4366	-0.620392	-0.553619	-0.315619	-0.214736	-0.717717	-0.714881	-0.708146	-0.704065	-0.182247	1.58943	0.156803	1.00563	0.095671	0.106224	0.0979524	-0.770473	1.13007	-0.359598	-1.0417
CG2104	CG2104-RA	FBgn0037365	chr3R	-	5693286	5692786	5693486	5702577	9291	plx	FBgn0261261	5685855	7431	plx	FBgn0261261	5	spermatid	0.282402	0.343301	0.228908	0.167592	0.208907	0.215409	0.156851	0.138323	0.136558	0.130265	0.101871	0.218021	0.454495	0.451227	0.246354	0.472058	0.526393	0.790716	0.592458	0.509039	0.662879	0.274613	0.294176	0.242367	0.124964	0.195158	0.104457	0.214018	0.108565	0.181918	0.260672	0.298975	0.207708	0.372411	0.144576	0.352731	0.159793	0.103019	0.353558	0.434299	0.34508	0.0340113	0.309578	-0.672331	-0.430387	-0.392313	-0.735231	-0.843733	-0.854068	-0.890921	-1.05719	-0.377018	1.00779	0.988652	-0.211098	1.11064	1.42883	2.97671	1.81571	1.3272	2.22809	-0.0456113	0.0689497	-0.234447	-0.921963	-0.510902	-1.04205	-0.400457	-1.01799	-0.588438	-0.127246	0.0970567	-0.437409	0.527098	-0.807113	0.411856	-0.718003	-1.05047	0.416694	0.889517	0.367051	-1.45459	0.159146	0.0244388	0.00875861	0.0180807	0.131498	-0.644218	-0.507794	1.15201	0.584705
plx	plx-RD	FBgn0261261	chr3R	+	5702577	5702377	5703077	5693286	9291	CG2104	FBgn0037365	5716805	14228	cas	FBgn0004878	7	various_somatic_cell	0.533138	0.337799	0.695411	0.577691	0.197188	0.619325	0.483655	0.449073	0.809963	0.910963	0.73899	0.202326	0.115971	0.118297	0.11678	0.282011	0.163526	0.0616163	0.10264	0.0734321	0.0569303	2.81491	1.945	2.07987	2.02583	0.0487021	0.0811171	0.125843	0.0147743	0.0488674	0.73261	1.52581	0.104453	0.150593	0.315048	0.384757	0.0372028	0.0391628	0.0438166	0.0466368	0.407207	1.63142	0.641487	0.0644782	-0.486186	0.124731	-0.0716111	-0.121658	0.400623	0.54679	0.297911	-0.478751	-0.603725	-0.600358	-0.602553	-0.36343	-0.534903	-0.682386	-0.623017	-0.665286	-0.689168	3.30219	2.04325	2.23843	2.16023	-0.701076	-0.654165	-0.589438	-0.750176	-0.700836	0.288677	1.4366	-0.620392	-0.553619	-0.315619	-0.214736	-0.717717	-0.714881	-0.708146	-0.704065	-0.182247	1.58943	0.156803	0.0504375	0.0909548	0.0949236	0.173094	-0.619661	-0.533979	1.15364	-1.0417
plx	plx-RA	FBgn0261261	chr3R	+	5706740	5706540	5707240	5685434	21306	Rab23	FBgn0037364	5716805	10065	cas	FBgn0004878	7	various_somatic_cell	0.533138	0.337799	0.695411	0.577691	0.197188	0.619325	0.483655	0.449073	0.809963	0.910963	0.73899	0.202326	0.115971	0.118297	0.11678	0.282011	0.163526	0.0616163	0.10264	0.0734321	0.0569303	2.81491	1.945	2.07987	2.02583	0.0487021	0.0811171	0.125843	0.0147743	0.0488674	0.73261	1.52581	0.104453	0.150593	0.315048	0.384757	0.0372028	0.0391628	0.0438166	0.0466368	0.407207	1.63142	0.641487	0.0644782	-0.486186	0.124731	-0.0716111	-0.121658	0.400623	0.54679	0.297911	-0.478751	-0.603725	-0.600358	-0.602553	-0.36343	-0.534903	-0.682386	-0.623017	-0.665286	-0.689168	3.30219	2.04325	2.23843	2.16023	-0.701076	-0.654165	-0.589438	-0.750176	-0.700836	0.288677	1.4366	-0.620392	-0.553619	-0.315619	-0.214736	-0.717717	-0.714881	-0.708146	-0.704065	-0.182247	1.58943	0.156803	0.0218389	0.00808487	0.00904034	0.0322035	-0.611977	-0.542017	1.15399	-1.0417
cas	cas-RA	FBgn0004878	chr3R	-	5716805	5716305	5717005	5724047	7242	lncRNA:CR44924	FBgn0266229	5706740	10065	plx	FBgn0261261	7	various_somatic_cell	0.00678953	0.0013092	0.0118103	0	0	0	0	0	0	0	0.000512918	0.00277516	0.00375765	0.0118357	0	0.00240685	0	0	0	0.00227743	0	0.187349	0.0518004	0	0	0	0	0	0	0	0.00594579	0.00220411	0	0.000715867	0	0	0	0	0	0	0	0	0	-0.222997	-0.222997	-0.222997	-0.222997	-0.222997	-0.222997	-0.222997	-0.206151	-0.131849	-0.0995801	0.165737	-0.222997	-0.143946	-0.222997	-0.222997	-0.222997	-0.148197	-0.222997	5.93036	1.47835	-0.222997	-0.222997	-0.222997	-0.222997	-0.222997	-0.222997	-0.222997	-0.0277121	-0.150605	-0.222997	-0.199485	-0.222997	-0.222997	-0.222997	-0.222997	-0.222997	-0.222997	-0.222997	-0.222997	-0.222997	0.00727964	0.00538991	0.00226009	0.0174436	-0.371042	-0.761446	1.13249	-3.17328
lncRNA:CR44924	lncRNA:CR44924-RA	FBgn0266229	chr3R	+	5724047	5723847	5724547	5716805	7242	cas	FBgn0004878	5733513	9466	CG1239	FBgn0037368	4	late_spermatocyte	0.0954878	0.15276	0.0438412	0.022392	0.0186635	0.0295365	0.0310764	0.0311941	0.0252197	0.0199183	0.0357587	0.218984	0.417167	0.221959	0.58663	0.308674	0.262962	0.151422	0.13558	0.106776	0.125771	0.133907	0.0602307	0.00961178	0.0442084	0.0267087	0.00889287	0.00987081	0.0138023	0.0453303	0.0595726	0.0544979	0.0223621	0.0767577	0.026743	0.0649567	0.0173454	0.0243028	0.0377265	0.105333	0.0785035	0	0.149163	-0.601467	-0.632146	-0.542678	-0.530007	-0.529039	-0.578199	-0.621821	-0.491479	1.01619	2.64692	1.04066	4.04135	1.75419	1.37806	0.460255	0.3299	0.0928881	0.249185	0.316131	-0.290111	-0.706628	-0.421951	-0.565946	-0.712544	-0.704497	-0.672147	-0.41272	-0.295527	-0.337284	-0.601712	-0.15412	-0.565664	-0.251224	-0.642992	-0.585743	-0.475287	0.0810125	-0.139755	-0.785718	0.441661	0.0161192	0.00538991	0.0180807	0.0483053	-0.840737	-0.265103	1.10584	1.80091
CG1239	CG1239-RA	FBgn0037368	chr3R	+	5733513	5733313	5734013	5724047	9466	lncRNA:CR44924	FBgn0266229	5736355	2842	CG2100	FBgn0037369	2	early_spermatocyte	0.173236	0.294732	0.0708102	0.432504	0.38749	0.397974	0.560592	0.586969	0.586202	0.602362	0.436071	0.268078	0.101759	0.110128	0.165944	0.159382	0.0494163	0.125499	0.104374	0.0954682	0.134969	0	0.114518	0.158628	0.0938543	0.0557536	0.0763296	0.113985	0.0876383	0.0773046	0.0721216	0.0695461	0.0451146	0.068052	0.0406849	0.0501576	0.0438213	0.0387092	0.0523723	0.0666219	0.0941861	0.0676158	0.137223	1.47761	1.22107	1.28082	2.20761	2.35794	2.35357	2.44566	1.49794	0.540523	-0.407354	-0.359659	-0.0415531	-0.0789516	-0.705666	-0.272055	-0.392456	-0.443209	-0.21809	-0.987298	-0.334639	-0.0832504	-0.452407	-0.669549	-0.552282	-0.337681	-0.487832	-0.546726	-0.576265	-0.590943	-0.730182	-0.599458	-0.755428	-0.701441	-0.737553	-0.766687	-0.688819	-0.607609	-0.450516	-0.601944	-0.205244	0.566252	0.514063	0.449757	0.368999	0.96014	0.0754467	-1.03559	2.05738
CG2100	CG2100-RA	FBgn0037369	chr3R	-	5736355	5735855	5736555	5736748	393	CG1236	FBgn0037370	5733513	2842	CG1239	FBgn0037368	4	late_spermatocyte	0.469019	0.62437	0.334852	0.444826	0.362449	0.417612	0.43107	0.426694	0.537161	0.559469	0.668815	0.789596	0.775051	0.784733	0.736799	0.689855	0.615312	0.920888	0.777752	0.603365	0.697216	0.479273	0.24053	0.373765	0.24854	0.266777	0.177757	0.211965	0.128436	0.14627	0.48336	0.434634	0.394786	0.407954	0.196895	0.369582	0.26792	0.618113	0.412027	0.550316	0.41575	0.207242	0.490207	-0.118011	-0.519842	-0.25076	-0.185114	-0.206462	0.332393	0.44121	0.974592	1.56376	1.49281	1.54004	1.30622	1.07723	0.713609	2.2042	1.50599	0.655331	1.11314	0.050017	-1.11456	-0.464647	-1.07549	-0.986529	-1.42076	-1.2539	-1.66135	-1.57435	0.069954	-0.167729	-0.362103	-0.297873	-1.32741	-0.485047	-0.980953	0.727274	-0.278003	0.396563	-0.259844	-1.27693	0.103352	2.41632	1.59137	1.53008	1.41159	0.879247	0.208599	-1.08785	0.898878
CG1236	CG1236-RA	FBgn0037370	chr3R	+	5736748	5736548	5737248	5736355	393	CG2100	FBgn0037369	5742476	5728	Sym	FBgn0037371	8	adult_fat_body	0.277484	0.308376	0.236926	0.376486	0.345394	0.282541	0.362661	0.50448	0.424533	0.395325	0.357085	0.332639	0.204187	0.243929	0.162644	0.211982	0.148032	0.388394	0.358118	0.22822	0.224111	0.216867	0.319096	0.186649	0.103009	0.0864777	0.079403	0.0442142	0.0744481	0.0793119	0.434912	0.390126	0.122671	0.193163	0.174748	0.183294	0.196701	0.319288	0.176387	1.2701	0.30101	0.0235623	0.57315	0.476744	0.327019	0.0243556	0.410167	1.09309	0.708113	0.567464	0.383318	0.265597	-0.35296	-0.161581	-0.553005	-0.315422	-0.623371	0.534084	0.388295	-0.237227	-0.257015	-0.291898	0.200383	-0.43741	-0.840178	-0.919784	-0.953852	-1.1233	-0.977712	-0.95429	0.758089	0.542424	-0.745496	-0.406043	-0.494719	-0.45357	-0.389007	0.201309	-0.486826	4.7799	0.113291	-1.22275	1.42377	2.5042	1.74633	1.58884	1.51759	1.09992	-0.245606	-0.854314	0.380255
Sym	Sym-RA	FBgn0037371	chr3R	-	5742476	5741976	5742676	5742510	34	Madm	FBgn0027497	5736748	5728	CG1236	FBgn0037370	2	early_spermatocyte	0.0963339	0.14727	0.0529573	0.187335	0.151723	0.177428	0.254922	0.346093	0.312959	0.307504	0.230972	0.117015	0.0829476	0.123721	0	0.0939065	0.0392777	0.0532254	0.0686065	0.052674	0.050557	0.0282614	0.0905343	0.0537673	0.0914297	0.045176	0.0567505	0.0603797	0.06483	0.0318054	0.0535006	0.0568847	0.0202861	0.0351018	0.0289493	0.0606764	0.0411916	0.0796755	0.0685211	0.0203184	0.101174	0.0228904	0.0903858	1.06113	0.645872	0.945616	1.84924	2.91237	2.526	2.46239	1.56997	0.241152	-0.156093	0.319349	-1.12332	-0.0283052	-0.665314	-0.502674	-0.323321	-0.509104	-0.53379	-0.793773	-0.0676267	-0.496356	-0.0571861	-0.596537	-0.461569	-0.419251	-0.367357	-0.752446	-0.499466	-0.460004	-0.88677	-0.714009	-0.785751	-0.415791	-0.642997	-0.194248	-0.324317	-0.886394	0.056437	-0.856402	-0.0693588	3.44587	3.6995	2.99913	3.07141	1.14961	-0.668625	-0.480982	1.47556
Madm	Madm-RA	FBgn0027497	chr3R	+	5742510	5742310	5743010	5742476	34	Sym	FBgn0037371	5754774	12264	CG2091	FBgn0037372	1	spermatogonia	0.41949	0.465385	0.382779	0.762838	0.718727	0.894705	0.636257	0.617131	0.691514	0.681617	0.591521	0.417639	0.266364	0.348505	0.269595	0.343987	0.21986	0.263912	0.283654	0.172566	0.196546	0.0616371	0.613797	0.420974	0.491608	0.500019	0.67149	0.724335	0.634055	0.899944	0.270771	0.22972	0.159135	0.188749	0.308892	0.244002	0.213296	0.264585	0.262684	0.260945	0.292918	0.324806	0.364297	1.54797	1.34909	2.14248	0.977281	0.891055	1.22641	1.18178	0.775595	-0.00834684	-0.690361	-0.32003	-0.675792	-0.340403	-0.90002	-0.701416	-0.61241	-1.11324	-1.00513	-1.61336	0.876021	0.00669019	0.325141	0.36306	1.13613	1.37438	0.967354	2.1661	-0.670492	-0.855569	-1.1738	-1.04028	-0.498626	-0.791176	-0.929616	-0.698379	-0.706949	-0.714789	-0.570641	-0.426876	-0.248835	3.25192	3.53309	2.84319	2.96407	1.13906	-0.733583	-0.405473	0.281914
CG2091	CG2091-RA	FBgn0037372	chr3R	-	5754774	5754274	5754974	5758997	4223	Sec8	FBgn0266672	5742510	12264	Madm	FBgn0027497	2	early_spermatocyte	0.212331	0.291187	0.144238	0.457605	0.452703	0.322992	0.539581	0.575899	0.652154	0.531533	0.376255	0.234277	0.0826935	0.0927276	0.196755	0.135765	0.0668031	0.185182	0.119492	0.0898434	0.129114	0.0649688	0.274795	0.282393	0.163241	0.247394	0.169393	0.138352	0.171663	0.197675	0.10679	0.140024	0.0729657	0.121506	0.118079	0.091594	0.155093	0.133072	0.13884	0.128757	0.0544054	0.058003	0.22286	1.56049	1.5293	0.704051	2.08204	2.3131	2.79826	2.03084	1.04292	0.139623	-0.824783	-0.760944	-0.0991008	-0.487131	-0.925882	-0.172731	-0.59066	-0.779294	-0.529448	-0.937552	0.397409	0.445752	-0.312322	0.223081	-0.273184	-0.470669	-0.258737	-0.0932444	-0.671476	-0.460032	-0.886674	-0.577848	-0.599656	-0.768157	-0.364162	-0.504265	-0.467564	-0.531717	-1.00476	-0.98187	0.0669889	0.439898	0.951994	0.901774	0.682983	0.743932	0.392838	-1.13677	1.01349
Sec8	Sec8-RA	FBgn0266672	chr3R	-	5758997	5758497	5759197	5771898	12901	CG2082	FBgn0027608	5754774	4223	CG2091	FBgn0037372	2	early_spermatocyte	0.390878	0.60327	0.214461	0.508881	0.578733	0.457015	0.639292	0.943071	1.26348	1.27534	1.06389	0.70908	0.350037	0.373321	0.598658	0.406859	0.264767	0.361491	0.344539	0.374851	0.345549	0.349958	0.301539	0.168246	0.193825	0.191717	0.178128	0.168015	0.157506	0.150243	0.227651	0.216758	0.167537	0.269661	0.177377	0.236564	0.120255	0.101656	0.220775	0.236912	0.307605	0.361746	0.272599	0.402506	0.64077	0.225592	0.847337	1.88352	2.97643	3.01691	2.29563	1.08538	-0.139309	-0.059888	0.708736	0.0545108	-0.430165	-0.100239	-0.158063	-0.0546694	-0.154616	-0.139577	-0.304734	-0.759395	-0.672148	-0.679338	-0.72569	-0.760185	-0.79603	-0.820803	-0.556766	-0.593922	-0.761816	-0.41347	-0.72825	-0.526365	-0.923094	-0.986533	-0.58022	-0.525178	-0.284043	-0.0993683	-0.403448	0.248028	0.454774	0.352573	0.322035	1.1265	-0.343614	-0.782891	1.49209
CG2082	CG2082-RA	FBgn0027608	chr3R	-	5771898	5771398	5772098	5781762	9864	kat-60L1	FBgn0037375	5758997	12901	Sec8	FBgn0266672	5	spermatid	1.60027	2.1756	1.11126	0.879982	1.27709	1.00481	0.998064	0.602272	0.583223	0.633561	1.70979	2.54713	3.16151	3.44307	3.16633	3.39237	4.01093	2.5324	2.67886	3.16991	3.36946	1.83793	1.22515	0.974307	0.659281	0.920013	0.564959	0.664455	0.804312	0.624543	1.20449	1.42866	1.02425	1.56457	0.545999	1.28159	0.988825	0.497124	2.23905	1.47821	1.29154	1.51719	1.51341	-0.715938	-0.321222	-0.591864	-0.598568	-0.991973	-1.01091	-0.960872	0.108867	0.941146	1.55182	1.83169	1.55661	1.78129	2.39612	0.926508	1.07208	1.56018	1.75852	0.236233	-0.372856	-0.622182	-0.935307	-0.676148	-1.02906	-0.930165	-0.791151	-0.969836	-0.393386	-0.170567	-0.572536	-0.0354776	-1.04791	-0.316757	-0.607752	-1.09649	0.634932	-0.121315	-0.306863	-0.082574	-0.0863292	0.0176791	0.0188647	0.0203408	0.0442799	-0.628309	-0.524845	1.15315	0.969216
CG2082	CG2082-RB	FBgn0027608	chr3R	-	5777792	5777292	5777992	5779315	1523	jagn	FBgn0037374	5758997	18795	Sec8	FBgn0266672	5	spermatid	1.60027	2.1756	1.11126	0.879982	1.27709	1.00481	0.998064	0.602272	0.583223	0.633561	1.70979	2.54713	3.16151	3.44307	3.16633	3.39237	4.01093	2.5324	2.67886	3.16991	3.36946	1.83793	1.22515	0.974307	0.659281	0.920013	0.564959	0.664455	0.804312	0.624543	1.20449	1.42866	1.02425	1.56457	0.545999	1.28159	0.988825	0.497124	2.23905	1.47821	1.29154	1.51719	1.51341	-0.715938	-0.321222	-0.591864	-0.598568	-0.991973	-1.01091	-0.960872	0.108867	0.941146	1.55182	1.83169	1.55661	1.78129	2.39612	0.926508	1.07208	1.56018	1.75852	0.236233	-0.372856	-0.622182	-0.935307	-0.676148	-1.02906	-0.930165	-0.791151	-0.969836	-0.393386	-0.170567	-0.572536	-0.0354776	-1.04791	-0.316757	-0.607752	-1.09649	0.634932	-0.121315	-0.306863	-0.082574	-0.0863292	0.020799	0.148223	0.201148	0.0912433	0.0245876	0.987479	-1.01207	0.969216
jagn	jagn-RA	FBgn0037374	chr3R	+	5779315	5779115	5779815	5777792	1523	CG2082	FBgn0027608	5781076	1761	CG2082	FBgn0027608	2	early_spermatocyte	0.536705	0.874121	0.229227	0.876827	0.957419	1.0302	1.59179	1.84496	1.94828	2.02867	1.18717	0.704958	0.43992	0.465421	0.229018	0.528959	0.271901	0.468531	0.405193	0.358216	0.396737	0.0626253	0.332001	0.257612	0.193244	0.249884	0.153827	0.219254	0.190123	0.142136	0.248769	0.272557	0.163443	0.276115	0.172199	0.264502	0.482025	0.189804	0.24579	0.223308	0.334179	0.140378	0.92027	0.653332	0.808139	0.947932	2.02668	2.51299	2.71146	2.86588	1.24946	0.323193	-0.185913	-0.136929	-0.591028	-0.0148794	-0.508655	-0.130955	-0.252618	-0.342855	-0.268862	-0.910649	-0.393212	-0.536103	-0.659747	-0.550947	-0.735462	-0.609784	-0.665741	-0.757919	-0.553089	-0.507395	-0.716989	-0.500562	-0.700171	-0.522869	-0.105034	-0.666354	-0.558813	-0.601997	-0.389028	-0.761295	0.73678	0.40818	0.998482	0.942456	0.668223	0.728554	0.411549	-1.1401	1.93105
CG2082	CG2082-RC	FBgn0027608	chr3R	-	5781076	5780576	5781276	5781762	686	kat-60L1	FBgn0037375	5779315	1761	jagn	FBgn0037374	5	spermatid	1.60027	2.1756	1.11126	0.879982	1.27709	1.00481	0.998064	0.602272	0.583223	0.633561	1.70979	2.54713	3.16151	3.44307	3.16633	3.39237	4.01093	2.5324	2.67886	3.16991	3.36946	1.83793	1.22515	0.974307	0.659281	0.920013	0.564959	0.664455	0.804312	0.624543	1.20449	1.42866	1.02425	1.56457	0.545999	1.28159	0.988825	0.497124	2.23905	1.47821	1.29154	1.51719	1.51341	-0.715938	-0.321222	-0.591864	-0.598568	-0.991973	-1.01091	-0.960872	0.108867	0.941146	1.55182	1.83169	1.55661	1.78129	2.39612	0.926508	1.07208	1.56018	1.75852	0.236233	-0.372856	-0.622182	-0.935307	-0.676148	-1.02906	-0.930165	-0.791151	-0.969836	-0.393386	-0.170567	-0.572536	-0.0354776	-1.04791	-0.316757	-0.607752	-1.09649	0.634932	-0.121315	-0.306863	-0.082574	-0.0863292	0.060317	0.0875861	0.203408	0.289832	-1.04478	0.096564	0.948215	0.969216
kat-60L1	kat-60L1-RA	FBgn0037375	chr3R	+	5781762	5781562	5782262	5781076	686	CG2082	FBgn0027608	5789074	7312	Hat1	FBgn0037376	5	spermatid	0.28179	0.368955	0.198902	0.144127	0.142363	0.168135	0.152026	0.107474	0.118231	0.17771	0.283338	0.398828	0.435899	0.492514	0.67164	0.552692	0.521413	0.649921	0.588586	0.600988	0.435313	0.362674	0.219662	0.181584	0.117615	0.147923	0.0855747	0.111686	0.165448	0.119338	0.222205	0.264455	0.15151	0.286033	0.116089	0.222148	0.119047	0.125207	0.260086	0.453972	0.22527	0.219409	0.453483	-0.785428	-0.795492	-0.648455	-0.740363	-0.994551	-0.933177	-0.593823	0.0088279	0.667752	0.879256	1.20227	2.22426	1.54561	1.36715	2.10035	1.7504	1.82116	0.875913	0.461476	-0.354471	-0.571722	-0.936692	-0.763775	-1.1195	-0.970518	-0.663783	-0.926864	-0.339963	-0.0989066	-0.743305	0.0242057	-0.945401	-0.340285	-0.928521	-0.893375	-0.12383	0.982369	-0.322473	-0.355914	0.979583	0.0525174	0.0431193	0.0587622	0.189196	-0.672118	-0.477079	1.1492	0.891391
kat-60L1	kat-60L1-RB	FBgn0037375	chr3R	+	5783105	5782905	5783605	5781076	2029	CG2082	FBgn0027608	5789074	5969	Hat1	FBgn0037376	5	spermatid	0.28179	0.368955	0.198902	0.144127	0.142363	0.168135	0.152026	0.107474	0.118231	0.17771	0.283338	0.398828	0.435899	0.492514	0.67164	0.552692	0.521413	0.649921	0.588586	0.600988	0.435313	0.362674	0.219662	0.181584	0.117615	0.147923	0.0855747	0.111686	0.165448	0.119338	0.222205	0.264455	0.15151	0.286033	0.116089	0.222148	0.119047	0.125207	0.260086	0.453972	0.22527	0.219409	0.453483	-0.785428	-0.795492	-0.648455	-0.740363	-0.994551	-0.933177	-0.593823	0.0088279	0.667752	0.879256	1.20227	2.22426	1.54561	1.36715	2.10035	1.7504	1.82116	0.875913	0.461476	-0.354471	-0.571722	-0.936692	-0.763775	-1.1195	-0.970518	-0.663783	-0.926864	-0.339963	-0.0989066	-0.743305	0.0242057	-0.945401	-0.340285	-0.928521	-0.893375	-0.12383	0.982369	-0.322473	-0.355914	0.979583	0.0478376	0.0357082	0.0565021	0.179803	-0.70567	-0.438696	1.14437	0.891391
Hat1	Hat1-RA	FBgn0037376	chr3R	-	5789074	5788574	5789274	5789493	419	Rpn5	FBgn0028690	5783105	5969	kat-60L1	FBgn0037375	5	spermatid	0.790776	1.13841	0.492282	0.965914	0.85982	1.0062	0.77901	0.78791	0.78432	0.634117	0.750568	1.14987	1.41652	1.40904	0.913242	1.40758	1.23946	1.85767	1.53919	1.44422	1.54674	0.536088	0.645819	0.468245	0.287498	0.456337	0.217499	0.255369	0.257361	0.369933	0.576587	0.659773	0.592676	0.753248	0.343803	0.705169	0.419929	0.316353	0.766469	0.829128	0.519953	0.360693	0.801726	0.417272	0.164498	0.513263	-0.0280333	-0.00682849	-0.0153813	-0.373245	-0.0957964	0.855559	1.49085	1.47304	0.291779	1.46957	1.069	2.54191	1.78313	1.55684	1.8011	-0.606803	-0.345367	-0.768442	-1.19908	-0.796814	-1.36585	-1.27563	-1.27088	-1.00267	-0.510313	-0.312119	-0.471982	-0.0894122	-1.06493	-0.203963	-0.883556	-1.13033	-0.0579139	0.0913746	-0.645245	-1.02469	0.0260879	1.20998	1.78002	1.44419	1.4183	1.15232	-0.511988	-0.640332	1.20946
Hat1	Hat1-RB	FBgn0037376	chr3R	-	5789384	5788884	5789584	5789493	109	Rpn5	FBgn0028690	5783105	6279	kat-60L1	FBgn0037375	5	spermatid	0.790776	1.13841	0.492282	0.965914	0.85982	1.0062	0.77901	0.78791	0.78432	0.634117	0.750568	1.14987	1.41652	1.40904	0.913242	1.40758	1.23946	1.85767	1.53919	1.44422	1.54674	0.536088	0.645819	0.468245	0.287498	0.456337	0.217499	0.255369	0.257361	0.369933	0.576587	0.659773	0.592676	0.753248	0.343803	0.705169	0.419929	0.316353	0.766469	0.829128	0.519953	0.360693	0.801726	0.417272	0.164498	0.513263	-0.0280333	-0.00682849	-0.0153813	-0.373245	-0.0957964	0.855559	1.49085	1.47304	0.291779	1.46957	1.069	2.54191	1.78313	1.55684	1.8011	-0.606803	-0.345367	-0.768442	-1.19908	-0.796814	-1.36585	-1.27563	-1.27088	-1.00267	-0.510313	-0.312119	-0.471982	-0.0894122	-1.06493	-0.203963	-0.883556	-1.13033	-0.0579139	0.0913746	-0.645245	-1.02469	0.0260879	1.02487	1.61158	1.37413	1.3029	1.12632	-0.342806	-0.783512	1.20946
Rpn5	Rpn5-RA	FBgn0028690	chr3R	+	5789493	5789293	5789993	5789384	109	Hat1	FBgn0037376	5791879	2386	CG1218	FBgn0037377	2	early_spermatocyte	1.0571	1.46668	0.700444	1.25072	1.36006	1.33735	1.85989	2.58345	2.42653	2.27899	2.06186	1.70588	1.24709	1.31927	1.05834	1.22744	0.683765	1.187	1.08789	0.84666	0.878106	0.644846	0.924419	0.859339	1.02348	0.508069	0.692632	1.04	0.532778	0.612066	0.610359	0.698148	0.688919	0.660938	0.600378	0.661777	0.589602	0.585385	0.813535	0.811956	0.614835	0.535863	1.17443	0.356383	0.557654	0.515852	1.47767	2.80951	2.52068	2.2491	1.84943	1.1942	0.349708	0.482568	0.00228604	0.313542	-0.687192	0.239098	0.0566733	-0.387356	-0.329473	-0.75883	-0.244226	-0.364017	-0.0618828	-1.01059	-0.670871	-0.0314749	-0.965111	-0.819166	-0.822308	-0.660718	-0.677705	-0.729209	-0.840682	-0.727664	-0.860516	-0.868278	-0.448328	-0.451234	-0.81407	-0.959432	0.21597	1.09923	1.67155	1.38995	1.36999	1.15268	-0.517156	-0.63552	1.06622
CG1218	CG1218-RA	FBgn0037377	chr3R	+	5791879	5791679	5792379	5789493	2386	Rpn5	FBgn0028690	5794317	2438	PSMG1	FBgn0037378	3	mid_spermatocyte	0.131527	0.210109	0.0667521	0.26308	0.186132	0.250057	0.141713	0.140846	0.182839	0.318835	0.323741	0.353114	0.273469	0.25692	0.156162	0.215921	0.146455	0.179425	0.151395	0.110895	0.13096	0.0586061	0.090871	0.0718188	0.028835	0.0841637	0.0451114	0.023331	0.115102	0.0232699	0.0759219	0.0811979	0.0663879	0.0884872	0.0423024	0.10307	0.0495905	0.0166376	0.0758016	0.0966544	0.10663	0.058003	0.0773085	1.4675	0.609138	1.32223	0.113637	0.103963	0.572396	2.08946	2.14419	2.47185	1.58339	1.39879	0.274811	0.941433	0.166532	0.534311	0.221638	-0.230152	-0.00631779	-0.81344	-0.45352	-0.666051	-1.14554	-0.528341	-0.963976	-1.20694	-0.183216	-1.20762	-0.62028	-0.561425	-0.726633	-0.480112	-0.995312	-0.317436	-0.914012	-1.28161	-0.621622	-0.389005	-0.277726	-0.820169	-0.604812	1.52716	1.51928	1.28373	1.1553	1.08259	-0.193441	-0.889148	1.65425
PSMG1	PSMG1-RA	FBgn0037378	chr3R	-	5794317	5793817	5794517	5794705	388	CG10979	FBgn0037379	5791879	2438	CG1218	FBgn0037377	3	mid_spermatocyte	1.37659	2.02531	0.807606	1.2037	1.47179	1.21069	1.22265	1.19969	1.64009	2.26252	3.21955	3.58256	2.69818	2.38724	3.1219	1.90742	1.3737	2.34854	1.93193	1.67338	2.00015	0.775783	1.30358	0.817714	0.460017	0.775383	0.519746	0.503279	0.599422	0.699016	0.847126	1.03845	0.891294	1.03426	0.574324	1.03348	0.55035	0.530878	1.02533	1.36547	0.830892	0.783944	1.64837	-0.214842	0.11829	-0.206156	-0.191294	-0.219825	0.327422	1.10086	2.29008	2.74116	1.64222	1.25584	2.16874	0.659608	-0.00359193	1.20775	0.690065	0.368784	0.77484	-0.746576	-0.0907226	-0.694472	-1.13895	-0.747074	-1.06473	-1.08519	-0.965724	-0.841968	-0.657924	-0.420184	-0.60304	-0.425391	-0.996911	-0.426362	-1.0267	-1.0509	-0.436486	-0.0138245	-0.678097	-0.736435	0.337717	1.96082	2.07377	1.55042	1.65714	1.133	-0.759455	-0.373546	1.32642
CG10979	CG10979-RA	FBgn0037379	chr3R	+	5794705	5794505	5795205	5794317	388	PSMG1	FBgn0037378	5802328	7623	CG11000	FBgn0263353	3	mid_spermatocyte	0.498221	0.69398	0.337571	0.603719	0.82458	0.67761	0.680484	0.769985	0.65706	0.702927	0.833644	0.987625	0.996636	0.758816	1.75238	0.706156	0.424384	0.235061	0.278931	0.204992	0.396641	0.314377	0.474706	0.463595	0.349699	0.315855	0.255409	0.286625	0.458595	0.412764	0.222735	0.232719	0.320926	0.279196	0.365573	0.31825	0.29715	0.405757	0.19406	0.143254	0.594438	0.383299	0.348219	0.346307	1.07131	0.588863	0.598297	0.892091	0.521404	0.671966	1.10106	1.60652	1.63609	0.855428	4.11691	0.682568	-0.242377	-0.863847	-0.71984	-0.962552	-0.333447	-0.603486	-0.0771913	-0.113663	-0.487538	-0.598634	-0.797052	-0.694583	-0.130077	-0.280522	-0.904309	-0.871534	-0.581989	-0.718971	-0.435429	-0.590772	-0.660034	-0.303521	-0.998436	-1.16521	0.315843	-0.377241	-0.492394	1.66288	2.16068	1.58658	1.68666	1.13923	-0.732781	-0.406444	1.0397
CG11000	CG11000-RB	FBgn0263353	chr3R	+	5802328	5802128	5802828	5794705	7623	CG10979	FBgn0037379	5813609	11281	CG42675	FBgn0261561	9	adult_neuron	0.19502	0.202341	0.197286	0.102793	0.0803516	0.0551778	0.108659	0.143655	0.12321	0.077461	0.0845821	0.21249	0.433043	0.258459	0.364089	0.526877	0.640534	0.042758	0.0759223	0.0852458	0.226835	0.017916	0.0309358	0.0345829	0.0271914	0.0473757	0.0749093	0.0628246	0.0645227	0.0828533	0.0369033	0.0287755	0.0343424	0.0299887	0.0599189	0.0388345	0.0392053	0.0519953	0.0331599	0.0533076	0.15644	3.13703	0.0156346	-0.185359	-0.230461	-0.281056	-0.173568	-0.103234	-0.144325	-0.236271	-0.221959	0.035112	0.478381	0.1275	0.339797	0.666971	0.895397	-0.306017	-0.239363	-0.220625	0.0639424	-0.355945	-0.329778	-0.322448	-0.337303	-0.296737	-0.241399	-0.265687	-0.262274	-0.225433	-0.317784	-0.334119	-0.322931	-0.331681	-0.271527	-0.313903	-0.313158	-0.287452	-0.325308	-0.284815	-0.0775376	5.91288	-0.36053	0.0337983	0.00538991	0.00678026	0.0469635	-0.606542	-0.547658	1.1542	0.0364983
CG42675	CG42675-RF	FBgn0261561	chr3R	+	5813609	5813409	5814109	5802328	11281	CG11000	FBgn0263353	5821440	7831	Hpr1	FBgn0037382	5	spermatid	2.42576	3.35308	1.61344	1.30067	1.66161	1.44295	1.29884	0.86987	0.835952	1.01969	2.32621	3.53585	4.75029	5.28469	4.14966	5.36966	5.61719	5.03815	4.98903	5.95355	4.91154	2.13188	1.53582	1.37758	0.894153	1.46495	1.07193	0.778946	1.18687	1.00848	1.85471	2.13186	1.88156	2.36232	1.11201	2.2402	1.42918	1.16194	2.11119	2.8951	1.70627	1.5453	2.79269	-0.703262	-0.477645	-0.614326	-0.704404	-0.972539	-0.99374	-0.878893	-0.0622221	0.693882	1.453	1.78704	1.07756	1.84015	1.99487	1.63293	1.60222	2.20512	1.55379	-0.183697	-0.556276	-0.655183	-0.95736	-0.60057	-0.846235	-1.02937	-0.77439	-0.885899	-0.356948	-0.183706	-0.340163	-0.0396565	-0.821186	-0.115986	-0.622933	-0.789976	-0.196625	0.29337	-0.449732	-0.550345	0.229359	0.181991	0.225703	0.192107	0.264337	-0.0464736	-0.975953	1.02243	1.05535
CG42675	CG42675-RB	FBgn0261561	chr3R	+	5814667	5814467	5815167	5802328	12339	CG11000	FBgn0263353	5821440	6773	Hpr1	FBgn0037382	5	spermatid	2.42576	3.35308	1.61344	1.30067	1.66161	1.44295	1.29884	0.86987	0.835952	1.01969	2.32621	3.53585	4.75029	5.28469	4.14966	5.36966	5.61719	5.03815	4.98903	5.95355	4.91154	2.13188	1.53582	1.37758	0.894153	1.46495	1.07193	0.778946	1.18687	1.00848	1.85471	2.13186	1.88156	2.36232	1.11201	2.2402	1.42918	1.16194	2.11119	2.8951	1.70627	1.5453	2.79269	-0.703262	-0.477645	-0.614326	-0.704404	-0.972539	-0.99374	-0.878893	-0.0622221	0.693882	1.453	1.78704	1.07756	1.84015	1.99487	1.63293	1.60222	2.20512	1.55379	-0.183697	-0.556276	-0.655183	-0.95736	-0.60057	-0.846235	-1.02937	-0.77439	-0.885899	-0.356948	-0.183706	-0.340163	-0.0396565	-0.821186	-0.115986	-0.622933	-0.789976	-0.196625	0.29337	-0.449732	-0.550345	0.229359	0.0499175	0.0404244	0.051982	0.0751416	-0.872513	-0.218756	1.09127	1.05535
CG42675	CG42675-RC	FBgn0261561	chr3R	+	5814679	5814479	5815179	5802328	12351	CG11000	FBgn0263353	5821440	6761	Hpr1	FBgn0037382	5	spermatid	2.42576	3.35308	1.61344	1.30067	1.66161	1.44295	1.29884	0.86987	0.835952	1.01969	2.32621	3.53585	4.75029	5.28469	4.14966	5.36966	5.61719	5.03815	4.98903	5.95355	4.91154	2.13188	1.53582	1.37758	0.894153	1.46495	1.07193	0.778946	1.18687	1.00848	1.85471	2.13186	1.88156	2.36232	1.11201	2.2402	1.42918	1.16194	2.11119	2.8951	1.70627	1.5453	2.79269	-0.703262	-0.477645	-0.614326	-0.704404	-0.972539	-0.99374	-0.878893	-0.0622221	0.693882	1.453	1.78704	1.07756	1.84015	1.99487	1.63293	1.60222	2.20512	1.55379	-0.183697	-0.556276	-0.655183	-0.95736	-0.60057	-0.846235	-1.02937	-0.77439	-0.885899	-0.356948	-0.183706	-0.340163	-0.0396565	-0.821186	-0.115986	-0.622933	-0.789976	-0.196625	0.29337	-0.449732	-0.550345	0.229359	0.0499175	0.0397506	0.0497219	0.0711161	-0.859802	-0.237598	1.0974	1.05535
CG42675	CG42675-RE	FBgn0261561	chr3R	+	5816586	5816386	5817086	5802328	14258	CG11000	FBgn0263353	5821440	4854	Hpr1	FBgn0037382	5	spermatid	2.42576	3.35308	1.61344	1.30067	1.66161	1.44295	1.29884	0.86987	0.835952	1.01969	2.32621	3.53585	4.75029	5.28469	4.14966	5.36966	5.61719	5.03815	4.98903	5.95355	4.91154	2.13188	1.53582	1.37758	0.894153	1.46495	1.07193	0.778946	1.18687	1.00848	1.85471	2.13186	1.88156	2.36232	1.11201	2.2402	1.42918	1.16194	2.11119	2.8951	1.70627	1.5453	2.79269	-0.703262	-0.477645	-0.614326	-0.704404	-0.972539	-0.99374	-0.878893	-0.0622221	0.693882	1.453	1.78704	1.07756	1.84015	1.99487	1.63293	1.60222	2.20512	1.55379	-0.183697	-0.556276	-0.655183	-0.95736	-0.60057	-0.846235	-1.02937	-0.77439	-0.885899	-0.356948	-0.183706	-0.340163	-0.0396565	-0.821186	-0.115986	-0.622933	-0.789976	-0.196625	0.29337	-0.449732	-0.550345	0.229359	0.0291186	0.012801	0.0158206	0.0523307	-0.644607	-0.507372	1.15198	1.05535
CG42675	CG42675-RG	FBgn0261561	chr3R	+	5816992	5816792	5817492	5802328	14664	CG11000	FBgn0263353	5821440	4448	Hpr1	FBgn0037382	5	spermatid	2.42576	3.35308	1.61344	1.30067	1.66161	1.44295	1.29884	0.86987	0.835952	1.01969	2.32621	3.53585	4.75029	5.28469	4.14966	5.36966	5.61719	5.03815	4.98903	5.95355	4.91154	2.13188	1.53582	1.37758	0.894153	1.46495	1.07193	0.778946	1.18687	1.00848	1.85471	2.13186	1.88156	2.36232	1.11201	2.2402	1.42918	1.16194	2.11119	2.8951	1.70627	1.5453	2.79269	-0.703262	-0.477645	-0.614326	-0.704404	-0.972539	-0.99374	-0.878893	-0.0622221	0.693882	1.453	1.78704	1.07756	1.84015	1.99487	1.63293	1.60222	2.20512	1.55379	-0.183697	-0.556276	-0.655183	-0.95736	-0.60057	-0.846235	-1.02937	-0.77439	-0.885899	-0.356948	-0.183706	-0.340163	-0.0396565	-0.821186	-0.115986	-0.622933	-0.789976	-0.196625	0.29337	-0.449732	-0.550345	0.229359	0.0301585	0.0107798	0.0203408	0.057698	-0.759329	-0.373705	1.13303	1.05535
CG42675	CG42675-RD	FBgn0261561	chr3R	+	5818116	5817916	5818616	5802328	15788	CG11000	FBgn0263353	5821440	3324	Hpr1	FBgn0037382	5	spermatid	2.42576	3.35308	1.61344	1.30067	1.66161	1.44295	1.29884	0.86987	0.835952	1.01969	2.32621	3.53585	4.75029	5.28469	4.14966	5.36966	5.61719	5.03815	4.98903	5.95355	4.91154	2.13188	1.53582	1.37758	0.894153	1.46495	1.07193	0.778946	1.18687	1.00848	1.85471	2.13186	1.88156	2.36232	1.11201	2.2402	1.42918	1.16194	2.11119	2.8951	1.70627	1.5453	2.79269	-0.703262	-0.477645	-0.614326	-0.704404	-0.972539	-0.99374	-0.878893	-0.0622221	0.693882	1.453	1.78704	1.07756	1.84015	1.99487	1.63293	1.60222	2.20512	1.55379	-0.183697	-0.556276	-0.655183	-0.95736	-0.60057	-0.846235	-1.02937	-0.77439	-0.885899	-0.356948	-0.183706	-0.340163	-0.0396565	-0.821186	-0.115986	-0.622933	-0.789976	-0.196625	0.29337	-0.449732	-0.550345	0.229359	0.0426379	0.0289708	0.0429416	0.261654	-0.630053	-0.522992	1.15304	1.05535
Hpr1	Hpr1-RA	FBgn0037382	chr3R	-	5821440	5820940	5821640	5821972	532	CG46303	FBgn0284081	5818116	3324	CG42675	FBgn0261561	3	mid_spermatocyte	0.196221	0.321859	0.0914463	0.25737	0.187691	0.211298	0.214979	0.259275	0.300588	0.341375	0.403765	0.429019	0.417636	0.427513	0.870295	0.362123	0.248866	0.25044	0.217253	0.196988	0.19699	0.209123	0.0454831	0.0951387	0.0895445	0.0844574	0.0326545	0.088657	0.0755078	0.0768639	0.10161	0.128005	0.0684879	0.140709	0.0489241	0.0744542	0.0414642	0.0573797	0.0765113	0.19002	0.160669	0.0347089	0.134991	0.379888	-0.0529898	0.0936681	0.116536	0.391722	0.648375	0.901761	1.28936	1.44624	1.37552	1.43689	4.18764	1.03066	0.327057	0.336834	0.130663	0.00476457	0.00478211	0.080154	-0.936447	-0.627965	-0.662719	-0.694322	-1.01614	-0.668232	-0.749921	-0.741496	-0.587762	-0.423788	-0.793531	-0.34486	-0.91507	-0.756466	-0.961414	-0.862541	-0.743686	-0.0385241	-0.220864	-1.00338	-0.380386	0.348903	0.533601	0.472358	0.41462	1.00968	-0.0196435	-0.990034	1.81543
CG46303	CG46303-RA	FBgn0284081	chr3R	+	5821972	5821772	5822472	5821440	532	Hpr1	FBgn0037382	5824504	2532	Sec20	FBgn0037383	8	adult_fat_body	0.00263163	0.00212957	0.00318729	0.00952862	0	0.0150863	0	0	0.00396616	0.00309338	0.00150813	0.00105659	0	0	0	0.00121099	0.00130725	0.00135339	0.00022143	0	0	0	0	0	0	0.00104217	0	0.00940045	0	0	0.000962946	0.000610877	0	0	0.00178434	0	0	0.00652886	0.0237852	0.0228182	0	0	0	1.19547	-0.456148	2.1588	-0.456148	-0.456148	0.231318	0.0800361	-0.194739	-0.273007	-0.456148	-0.456148	-0.456148	-0.246243	-0.229558	-0.221561	-0.417766	-0.456148	-0.456148	-0.456148	-0.456148	-0.456148	-0.456148	-0.275506	-0.456148	1.17326	-0.456148	-0.456148	-0.289238	-0.350263	-0.456148	-0.456148	-0.146863	-0.456148	-0.456148	0.675516	3.6666	3.49899	-0.456148	-0.456148	-0.456148	0.0993151	0.16574	0.198887	0.159676	-0.427715	1.14273	-0.71501	-0.581767
Sec20	Sec20-RA	FBgn0037383	chr3R	-	5824504	5824004	5824704	5824615	111	dgrn	FBgn0037384	5821972	2532	CG46303	FBgn0284081	3	mid_spermatocyte	0.173622	0.269121	0.0961651	0.214005	0.20073	0.240187	0.249849	0.224389	0.341664	0.485705	0.498591	0.440229	0.256912	0.245515	0.425571	0.213375	0.110925	0.233284	0.198099	0.152	0.113147	0.185479	0.0710663	0.121767	0.0614672	0.0712979	0.0719536	0.0859203	0.0612214	0.0363534	0.0818714	0.103774	0.0663403	0.129047	0.0631205	0.12703	0.0498074	0.0514816	0.114643	0.156146	0.161718	0.147962	0.0812189	0.33191	0.222802	0.547102	0.626514	0.417258	1.38115	2.56503	2.67094	2.19126	0.684572	0.590896	2.07078	0.326734	-0.515301	0.490366	0.201183	-0.177711	-0.49704	0.0974536	-0.842906	-0.426197	-0.921802	-0.841003	-0.835613	-0.720821	-0.923822	-1.12821	-0.754098	-0.574081	-0.881749	-0.366363	-0.908213	-0.382939	-1.01763	-1.00387	-0.484749	-0.14363	-0.0978333	-0.210896	-0.759461	1.78507	2.07444	1.69958	1.66519	1.15138	-0.499937	-0.651445	1.48467
Sec20	Sec20-RB	FBgn0037383	chr3R	-	5824532	5824032	5824732	5824615	83	dgrn	FBgn0037384	5821972	2560	CG46303	FBgn0284081	3	mid_spermatocyte	0.173622	0.269121	0.0961651	0.214005	0.20073	0.240187	0.249849	0.224389	0.341664	0.485705	0.498591	0.440229	0.256912	0.245515	0.425571	0.213375	0.110925	0.233284	0.198099	0.152	0.113147	0.185479	0.0710663	0.121767	0.0614672	0.0712979	0.0719536	0.0859203	0.0612214	0.0363534	0.0818714	0.103774	0.0663403	0.129047	0.0631205	0.12703	0.0498074	0.0514816	0.114643	0.156146	0.161718	0.147962	0.0812189	0.33191	0.222802	0.547102	0.626514	0.417258	1.38115	2.56503	2.67094	2.19126	0.684572	0.590896	2.07078	0.326734	-0.515301	0.490366	0.201183	-0.177711	-0.49704	0.0974536	-0.842906	-0.426197	-0.921802	-0.841003	-0.835613	-0.720821	-0.923822	-1.12821	-0.754098	-0.574081	-0.881749	-0.366363	-0.908213	-0.382939	-1.01763	-1.00387	-0.484749	-0.14363	-0.0978333	-0.210896	-0.759461	1.78091	2.06366	1.6815	1.66653	1.15406	-0.543776	-0.610286	1.48467
dgrn	dgrn-RA	FBgn0037384	chr3R	+	5824615	5824415	5825115	5824532	83	Sec20	FBgn0037383	5830062	5447	glob3	FBgn0037385	3	mid_spermatocyte	0.342689	0.552943	0.163011	0.348417	0.243306	0.464803	0.461573	0.505482	0.538609	0.60229	0.644275	0.830651	0.979229	0.813818	0.841381	0.737649	0.584282	0.409179	0.36945	0.274437	0.304146	0.0414869	0.252205	0.16909	0.143094	0.111904	0.102916	0.119104	0.0886094	0.137579	0.178737	0.19151	0.167187	0.219971	0.100094	0.158431	0.0669383	0.0775264	0.22634	0.261983	0.325399	0.283129	0.331343	0.0231077	-0.400894	0.492584	0.479556	0.656679	0.790306	1.04718	1.21654	1.96835	2.56769	1.90045	2.01163	1.5932	0.974543	0.268209	0.107951	-0.275316	-0.155475	-1.21499	-0.364995	-0.700265	-0.805128	-0.930945	-0.967201	-0.9019	-1.02491	-0.827376	-0.66135	-0.609826	-0.707942	-0.49502	-0.978582	-0.743262	-1.11233	-1.06962	-0.46933	-0.325552	-0.0697456	-0.240252	-0.0457674	1.77623	2.08927	1.68376	1.67861	1.15463	-0.566378	-0.588254	1.76216
glob3	glob3-RA	FBgn0037385	chr3R	+	5830062	5829862	5830562	5824615	5447	dgrn	FBgn0037384	5831639	1577	CG1208	FBgn0037386	5	spermatid	0.427361	0.578375	0.291808	0.24273	0.260506	0.251915	0.219685	0.165811	0.143449	0.119113	0.175607	0.351772	0.506316	0.528244	0.494536	0.597745	1.22195	0.762094	1.12897	2.23271	1.00759	0.655214	0.319303	0.173683	0.115516	0.219989	0.141868	0.112264	0.133662	0.165672	0.336066	0.367796	0.285047	0.429381	0.149453	0.349765	0.195491	0.160496	0.475745	0.662443	0.397962	0.281152	0.555726	-0.460435	-0.416105	-0.43753	-0.517906	-0.652258	-0.708025	-0.768714	-0.627828	-0.188504	0.1969	0.251585	0.167521	0.424906	1.98156	0.834763	1.74967	4.50222	1.44699	0.568225	-0.269477	-0.632628	-0.777686	-0.517149	-0.711967	-0.785795	-0.73243	-0.652605	-0.227673	-0.148543	-0.354904	0.00503738	-0.693051	-0.193509	-0.578242	-0.665513	0.120661	0.586251	-0.0733164	-0.364619	0.320119	0.0155992	0.00269496	0.0429416	0.115396	-0.892671	-0.187979	1.08065	0.986986
CG1208	CG1208-RB	FBgn0037386	chr3R	+	5831639	5831439	5832139	5830062	1577	glob3	FBgn0037385	5836178	4539	asRNA:CR45192	FBgn0266702	7	various_somatic_cell	0.0851466	0.0316936	0.135018	0.0141952	0.0330082	0.0327038	0.0118347	0.00296182	0.0139336	0.00812352	0.0188911	0.0345291	0.0460293	0.0341153	0.0400423	0.0687088	0.0683263	0.0313614	0.0335537	0.0460743	0.0320919	0.0827267	0.0210941	0.00381094	0.00971375	0.0199246	0.00906791	0	0.00352654	0.0288909	0.0135473	0.0204064	0.790977	0.0148263	0.0135699	1.50991	0.0125272	0.0072018	0.133899	0.10416	0.0355981	0	0	-0.270696	-0.19892	-0.200081	-0.279701	-0.313553	-0.271694	-0.29386	-0.25278	-0.193117	-0.149241	-0.194696	-0.172083	-0.062714	-0.0641733	-0.205203	-0.196839	-0.14907	-0.202416	-0.00923271	-0.244375	-0.310314	-0.287793	-0.248837	-0.290257	-0.324853	-0.311399	-0.214628	-0.273168	-0.246998	2.6929	-0.268288	-0.273081	5.4358	-0.277059	-0.297377	0.186002	0.0725399	-0.189039	-0.324853	-0.324853	0.0244388	0.0350344	0.0293811	0.0375708	0.24782	-1.10061	0.852788	-2.09089
CG1208	CG1208-RC	FBgn0037386	chr3R	+	5835029	5834829	5835529	5830062	4967	glob3	FBgn0037385	5836178	1149	asRNA:CR45192	FBgn0266702	7	various_somatic_cell	0.0851466	0.0316936	0.135018	0.0141952	0.0330082	0.0327038	0.0118347	0.00296182	0.0139336	0.00812352	0.0188911	0.0345291	0.0460293	0.0341153	0.0400423	0.0687088	0.0683263	0.0313614	0.0335537	0.0460743	0.0320919	0.0827267	0.0210941	0.00381094	0.00971375	0.0199246	0.00906791	0	0.00352654	0.0288909	0.0135473	0.0204064	0.790977	0.0148263	0.0135699	1.50991	0.0125272	0.0072018	0.133899	0.10416	0.0355981	0	0	-0.270696	-0.19892	-0.200081	-0.279701	-0.313553	-0.271694	-0.29386	-0.25278	-0.193117	-0.149241	-0.194696	-0.172083	-0.062714	-0.0641733	-0.205203	-0.196839	-0.14907	-0.202416	-0.00923271	-0.244375	-0.310314	-0.287793	-0.248837	-0.290257	-0.324853	-0.311399	-0.214628	-0.273168	-0.246998	2.6929	-0.268288	-0.273081	5.4358	-0.277059	-0.297377	0.186002	0.0725399	-0.189039	-0.324853	-0.324853	0.00831959	0.0330132	0.027121	0.0335453	0.501118	-1.15148	0.650363	-2.09089
asRNA:CR45192	asRNA:CR45192-RA	FBgn0266702	chr3R	-	5836178	5835678	5836378	5841170	4992	CG1213	FBgn0037387	5835029	1149	CG1208	FBgn0037386	4	late_spermatocyte	0.00535844	0.0114696	0.000375491	0	0	0.00491469	0.00161815	0	0.000944234	0.00226737	0.0105482	0.0126621	0.0263587	0.0188177	0.0491642	0.0295021	0.0182762	0	0.0123484	0	0.0190303	0	0	0	0	0.00188085	0	0	0	0	0.000989422	0.000490199	0	0	0	0.000592777	0	0	0.00152006	0.002412	0	0	0	-0.50713	-0.50713	-0.0419971	-0.353986	-0.50713	-0.417766	-0.292543	0.491169	0.691229	1.98749	1.2738	4.14583	2.28498	1.22255	-0.50713	0.661538	-0.50713	1.29393	-0.50713	-0.50713	-0.50713	-0.50713	-0.329124	-0.50713	-0.50713	-0.50713	-0.50713	-0.41349	-0.460737	-0.50713	-0.50713	-0.50713	-0.451029	-0.50713	-0.50713	-0.363269	-0.278855	-0.50713	-0.50713	-0.50713	0.0228789	0.00471617	0.00904034	0.0308617	-0.724712	-0.416165	1.14088	4.93289
CG1213	CG1213-RB	FBgn0037387	chr3R	+	5841170	5840970	5841670	5836178	4992	asRNA:CR45192	FBgn0266702	5847220	6050	CG14676	FBgn0037388	8	adult_fat_body	0.108772	0.0309778	0.177954	0.0217314	0.0284355	0.0102405	0.0168767	0.0119749	0.00768267	0.00929278	0.0105315	0.02692	0.0642329	0.0403913	0.0366956	0.0416269	0.043556	0.0497949	0.0533915	0.0383828	0.0458434	0.0844024	0.0171382	0.00783319	0.0150946	0.0170351	0.00735518	0.0107357	0.0182043	0.0133481	0.0219733	0.0330727	0.0548295	0.0234916	0.00437577	0.0326803	0.00921318	0.010099	0.604338	2.72888	0	0.0229408	0.0562303	-0.20009	-0.184679	-0.226506	-0.21125	-0.222519	-0.232386	-0.228684	-0.225837	-0.188163	-0.102387	-0.157194	-0.16569	-0.154354	-0.149919	-0.135577	-0.12731	-0.161812	-0.144661	-0.056021	-0.210649	-0.23204	-0.215347	-0.210886	-0.233139	-0.225367	-0.208198	-0.219362	-0.199534	-0.174019	-0.124004	-0.196044	-0.239988	-0.174921	-0.228867	-0.226831	1.13922	6.02316	-0.250047	-0.19731	-0.120784	0.0296385	0.0202122	0.051982	0.0402544	-1.07504	0.902516	0.17252	-2.5222
CG1213	CG1213-RC	FBgn0037387	chr3R	+	5841233	5841033	5841733	5836178	5055	asRNA:CR45192	FBgn0266702	5847220	5987	CG14676	FBgn0037388	8	adult_fat_body	0.108772	0.0309778	0.177954	0.0217314	0.0284355	0.0102405	0.0168767	0.0119749	0.00768267	0.00929278	0.0105315	0.02692	0.0642329	0.0403913	0.0366956	0.0416269	0.043556	0.0497949	0.0533915	0.0383828	0.0458434	0.0844024	0.0171382	0.00783319	0.0150946	0.0170351	0.00735518	0.0107357	0.0182043	0.0133481	0.0219733	0.0330727	0.0548295	0.0234916	0.00437577	0.0326803	0.00921318	0.010099	0.604338	2.72888	0	0.0229408	0.0562303	-0.20009	-0.184679	-0.226506	-0.21125	-0.222519	-0.232386	-0.228684	-0.225837	-0.188163	-0.102387	-0.157194	-0.16569	-0.154354	-0.149919	-0.135577	-0.12731	-0.161812	-0.144661	-0.056021	-0.210649	-0.23204	-0.215347	-0.210886	-0.233139	-0.225367	-0.208198	-0.219362	-0.199534	-0.174019	-0.124004	-0.196044	-0.239988	-0.174921	-0.228867	-0.226831	1.13922	6.02316	-0.250047	-0.19731	-0.120784	0.0239188	0.0202122	0.051982	0.0402544	-1.07504	0.902516	0.17252	-2.5222
CG1213	CG1213-RA	FBgn0037387	chr3R	+	5843880	5843680	5844380	5836178	7702	asRNA:CR45192	FBgn0266702	5847220	3340	CG14676	FBgn0037388	8	adult_fat_body	0.108772	0.0309778	0.177954	0.0217314	0.0284355	0.0102405	0.0168767	0.0119749	0.00768267	0.00929278	0.0105315	0.02692	0.0642329	0.0403913	0.0366956	0.0416269	0.043556	0.0497949	0.0533915	0.0383828	0.0458434	0.0844024	0.0171382	0.00783319	0.0150946	0.0170351	0.00735518	0.0107357	0.0182043	0.0133481	0.0219733	0.0330727	0.0548295	0.0234916	0.00437577	0.0326803	0.00921318	0.010099	0.604338	2.72888	0	0.0229408	0.0562303	-0.20009	-0.184679	-0.226506	-0.21125	-0.222519	-0.232386	-0.228684	-0.225837	-0.188163	-0.102387	-0.157194	-0.16569	-0.154354	-0.149919	-0.135577	-0.12731	-0.161812	-0.144661	-0.056021	-0.210649	-0.23204	-0.215347	-0.210886	-0.233139	-0.225367	-0.208198	-0.219362	-0.199534	-0.174019	-0.124004	-0.196044	-0.239988	-0.174921	-0.228867	-0.226831	1.13922	6.02316	-0.250047	-0.19731	-0.120784	0.00987951	0.0296445	0.0926635	0.036229	-0.669778	1.14947	-0.479696	-2.5222
CG14676	CG14676-RA	FBgn0037388	chr3R	+	5847220	5847020	5847720	5843880	3340	CG1213	FBgn0037387	5853332	6112	CG34287	FBgn0085316	5	spermatid	0.675296	0.889044	0.492508	0.394536	0.503001	0.413301	0.314268	0.254684	0.257222	0.239476	0.285715	0.868616	1.51497	1.21598	1.3188	1.48705	1.48921	1.70885	1.42188	1.13558	1.17965	1.15012	0.481324	0.370807	0.226491	0.456833	0.256978	0.273604	0.237795	0.268806	0.598196	0.631369	0.586543	0.676714	0.289062	0.535976	0.404444	0.240762	0.781584	0.917994	0.429657	0.527596	0.66638	-0.629416	-0.386257	-0.587348	-0.809366	-0.942943	-0.937253	-0.977035	-0.873375	0.433393	1.88241	1.21213	1.44263	1.81983	1.82466	2.31706	1.67373	1.03187	1.13068	1.06449	-0.434852	-0.682614	-1.00615	-0.489757	-0.937799	-0.900526	-0.980805	-0.911283	-0.172845	-0.0984758	-0.198969	0.00317908	-0.865873	-0.312333	-0.607204	-0.974154	0.23828	0.54409	-0.550682	-0.331118	-0.0199868	0.0452378	0.0195384	0.0587622	0.225425	-0.747384	-0.388583	1.13597	0.852109
CG34287	CG34287-RA	FBgn0085316	chr3R	+	5853332	5853132	5853832	5847220	6112	CG14676	FBgn0037388	5856311	2979	disp	FBgn0029088	5	spermatid	0.567319	0.760653	0.39684	0.297262	0.405436	0.387544	0.369346	0.266203	0.199861	0.18116	0.17099	0.564426	1.04749	0.891874	1.20628	1.09669	1.29012	1.35049	1.31901	1.29731	1.35026	0.313634	0.511913	0.352113	0.248375	0.370331	0.206454	0.157791	0.195014	0.27135	0.489377	0.596553	0.419773	0.582132	0.295351	0.571773	0.287521	0.221756	0.633454	0.789741	0.581671	0.237568	0.667341	-0.69875	-0.418856	-0.465152	-0.512237	-0.77911	-0.950766	-0.999151	-1.02547	-0.00748326	1.2424	0.839759	1.65326	1.3697	1.87019	2.02639	1.94493	1.88879	2.0258	-0.656388	-0.143357	-0.556827	-0.825239	-0.509689	-0.933705	-1.05962	-0.963307	-0.765793	-0.201668	0.0756428	-0.38176	0.0383289	-0.703694	0.0115262	-0.723952	-0.894113	0.17112	0.5755	0.0371366	-0.8532	0.258799	0.0353582	0.0229071	0.0406815	0.12613	-0.730857	-0.408772	1.13963	0.93868
disp	disp-RA	FBgn0029088	chr3R	-	5856311	5855811	5856511	5856585	274	ECSIT	FBgn0028436	5853332	2979	CG34287	FBgn0085316	2	early_spermatocyte	0.156163	0.209337	0.114848	0.222761	0.185224	0.266213	0.380618	0.50481	0.461607	0.405015	0.269455	0.129612	0.135523	0.102896	0.0400423	0.205913	0.181393	0.0654066	0.0877737	0.0658785	0.0579267	0.0649688	0.182848	0.221501	0.149602	0.0856658	0.0828734	0.0616843	0.056234	0.068989	0.0748961	0.0592127	0.128802	0.142772	0.0910376	0.104739	0.0656565	0.0458072	0.0946305	0.0486148	0.171317	0.409958	0.0666343	0.540983	0.236065	0.89394	1.82326	2.83208	2.48114	2.02144	0.920275	-0.21567	-0.167656	-0.432685	-0.943253	0.404121	0.204947	-0.737217	-0.555528	-0.733384	-0.797976	-0.740773	0.216768	0.530747	-0.0532957	-0.572651	-0.595334	-0.767453	-0.811727	-0.708117	-0.660133	-0.787531	-0.222256	-0.108773	-0.529015	-0.417715	-0.735187	-0.896424	-0.49983	-0.873617	0.123095	2.06159	-0.727244	1.92546	1.96058	1.61144	1.48136	1.11422	-0.29466	-0.819563	0.866101
ECSIT	ECSIT-RA	FBgn0028436	chr3R	+	5856585	5856385	5857085	5856311	274	disp	FBgn0029088	5858195	1610	asRNA:CR46133	FBgn0267808	2	early_spermatocyte	0.129504	0.189662	0.0760699	0.22691	0.219974	0.247639	0.255247	0.351737	0.366776	0.459262	0.311778	0.181402	0.0866973	0.138519	0	0.105985	0.0515126	0.126253	0.0854706	0.0691974	0.129563	0.185918	0.129678	0.12733	0.116185	0.043442	0.0420969	0.0711221	0.0469274	0.0393329	0.0627731	0.0632406	0.0356115	0.0665716	0.0431626	0.0588843	0.0407703	0.0412097	0.0805991	0.0977086	0.159743	0.045161	0.168767	0.929635	0.86344	1.12747	1.20008	2.12098	2.26451	3.14719	1.73961	0.495313	-0.408544	0.0860403	-1.23598	-0.224459	-0.744344	-0.0310285	-0.420252	-0.575561	0.000566245	0.538411	0.00166112	-0.0207514	-0.127114	-0.82137	-0.834207	-0.557193	-0.788105	-0.860586	-0.636875	-0.632413	-0.896104	-0.600622	-0.824036	-0.673989	-0.846868	-0.842675	-0.466745	-0.303452	0.2886	-0.804963	0.374724	2.00762	2.09061	1.66568	1.58468	1.1418	-0.421868	-0.719937	1.31804
asRNA:CR46133	asRNA:CR46133-RA	FBgn0267808	chr3R	+	5858195	5857995	5858695	5856585	1610	ECSIT	FBgn0028436	5861297	3102	CG2017	FBgn0037391	10	secretory_cell_of_the_male_reproductive_gland	0.00169865	0.00195897	0.0015564	0.00406562	0	0	0.00558808	0.00938946	0.00169288	0.00691219	0.000944211	0	0.00162015	0	0	0.0015369	0	0	0	0.00351201	0	0	0	0	0	0.0004137	0.00513264	0	0	0	0.00151777	0.00148341	0	0	0.000821477	0	0	0.00450159	0.00154705	0	0.0172667	0	0	0.703215	-0.504659	-0.504659	1.15553	2.2849	-0.00171347	1.54892	-0.224139	-0.504659	-0.02332	-0.504659	-0.504659	-0.0480552	-0.504659	-0.504659	-0.504659	0.538742	-0.504659	-0.504659	-0.504659	-0.504659	-0.504659	-0.381751	1.02022	-0.504659	-0.504659	-0.504659	-0.053736	-0.0639463	-0.504659	-0.504659	-0.260602	-0.504659	-0.504659	0.832742	-0.0450391	-0.504659	4.62519	-0.504659	-0.504659	0.0889156	0.106451	0.0971837	0.128814	-0.268461	-0.838367	1.10683	0.331887
CG2017	CG2017-RE	FBgn0037391	chr3R	-	5861297	5860797	5861497	5890842	29545	lncRNA:CR45761	FBgn0267399	5858195	3102	asRNA:CR46133	FBgn0267808	9	adult_neuron	0.662739	0.7769	0.565883	0.854751	0.689933	0.71875	0.493283	0.495918	0.741149	1.10658	0.945319	0.619801	0.573666	0.754299	0.710653	0.780891	0.77908	1.01876	0.92632	0.92494	0.850114	0.649808	0.61106	0.473714	0.280298	0.408671	0.307362	0.509917	0.388393	0.335587	0.613687	0.615687	0.510604	0.946268	0.366309	0.506172	0.373555	0.438316	0.791596	0.726173	0.585847	1.44451	0.641806	0.790275	0.111924	0.230529	-0.697439	-0.686592	0.322718	1.82676	1.16303	-0.176721	-0.366601	0.376839	0.197202	0.486285	0.47883	1.46528	1.08484	1.07915	0.771191	-0.0532214	-0.212698	-0.777977	-1.57403	-1.04568	-1.46264	-0.628978	-1.12914	-1.34648	-0.201885	-0.193655	-0.626149	1.16694	-1.22003	-0.64439	-1.19021	-0.92367	0.530343	0.26108	-0.316467	3.21759	-0.0861525	0.544933	0.709447	1.01026	0.79167	-0.82123	1.1136	-0.292369	0.457227
CG2017	CG2017-RB	FBgn0037391	chr3R	-	5861304	5860804	5861504	5890842	29538	lncRNA:CR45761	FBgn0267399	5858195	3109	asRNA:CR46133	FBgn0267808	9	adult_neuron	0.662739	0.7769	0.565883	0.854751	0.689933	0.71875	0.493283	0.495918	0.741149	1.10658	0.945319	0.619801	0.573666	0.754299	0.710653	0.780891	0.77908	1.01876	0.92632	0.92494	0.850114	0.649808	0.61106	0.473714	0.280298	0.408671	0.307362	0.509917	0.388393	0.335587	0.613687	0.615687	0.510604	0.946268	0.366309	0.506172	0.373555	0.438316	0.791596	0.726173	0.585847	1.44451	0.641806	0.790275	0.111924	0.230529	-0.697439	-0.686592	0.322718	1.82676	1.16303	-0.176721	-0.366601	0.376839	0.197202	0.486285	0.47883	1.46528	1.08484	1.07915	0.771191	-0.0532214	-0.212698	-0.777977	-1.57403	-1.04568	-1.46264	-0.628978	-1.12914	-1.34648	-0.201885	-0.193655	-0.626149	1.16694	-1.22003	-0.64439	-1.19021	-0.92367	0.530343	0.26108	-0.316467	3.21759	-0.0861525	0.548053	0.712142	1.01704	0.794354	-0.817981	1.11481	-0.296828	0.457227
CG2017	CG2017-RC	FBgn0037391	chr3R	-	5861902	5861402	5862102	5890842	28940	lncRNA:CR45761	FBgn0267399	5858195	3707	asRNA:CR46133	FBgn0267808	9	adult_neuron	0.662739	0.7769	0.565883	0.854751	0.689933	0.71875	0.493283	0.495918	0.741149	1.10658	0.945319	0.619801	0.573666	0.754299	0.710653	0.780891	0.77908	1.01876	0.92632	0.92494	0.850114	0.649808	0.61106	0.473714	0.280298	0.408671	0.307362	0.509917	0.388393	0.335587	0.613687	0.615687	0.510604	0.946268	0.366309	0.506172	0.373555	0.438316	0.791596	0.726173	0.585847	1.44451	0.641806	0.790275	0.111924	0.230529	-0.697439	-0.686592	0.322718	1.82676	1.16303	-0.176721	-0.366601	0.376839	0.197202	0.486285	0.47883	1.46528	1.08484	1.07915	0.771191	-0.0532214	-0.212698	-0.777977	-1.57403	-1.04568	-1.46264	-0.628978	-1.12914	-1.34648	-0.201885	-0.193655	-0.626149	1.16694	-1.22003	-0.64439	-1.19021	-0.92367	0.530343	0.26108	-0.316467	3.21759	-0.0861525	1.00719	1.08809	1.42837	1.16738	-0.785522	1.12571	-0.340189	0.457227
CG2017	CG2017-RA	FBgn0037391	chr3R	-	5862405	5861905	5862605	5890842	28437	lncRNA:CR45761	FBgn0267399	5858195	4210	asRNA:CR46133	FBgn0267808	9	adult_neuron	0.662739	0.7769	0.565883	0.854751	0.689933	0.71875	0.493283	0.495918	0.741149	1.10658	0.945319	0.619801	0.573666	0.754299	0.710653	0.780891	0.77908	1.01876	0.92632	0.92494	0.850114	0.649808	0.61106	0.473714	0.280298	0.408671	0.307362	0.509917	0.388393	0.335587	0.613687	0.615687	0.510604	0.946268	0.366309	0.506172	0.373555	0.438316	0.791596	0.726173	0.585847	1.44451	0.641806	0.790275	0.111924	0.230529	-0.697439	-0.686592	0.322718	1.82676	1.16303	-0.176721	-0.366601	0.376839	0.197202	0.486285	0.47883	1.46528	1.08484	1.07915	0.771191	-0.0532214	-0.212698	-0.777977	-1.57403	-1.04568	-1.46264	-0.628978	-1.12914	-1.34648	-0.201885	-0.193655	-0.626149	1.16694	-1.22003	-0.64439	-1.19021	-0.92367	0.530343	0.26108	-0.316467	3.21759	-0.0861525	0.847038	0.898768	1.20689	0.917801	-0.631588	1.15295	-0.521357	0.457227
lncRNA:CR45761	lncRNA:CR45761-RA	FBgn0267399	chr3R	+	5890842	5890642	5891342	5862405	28437	CG2017	FBgn0037391	5914316	23474	lncRNA:CR45762	FBgn0267400	4	late_spermatocyte	0.0255601	0.041054	0.0116598	0.0110514	0.00938399	0.00601113	0.00262125	0.0132195	0.00690488	0.00296496	0.0118948	0.0204361	0.108318	0.127944	0	0.130252	0.155087	0.0406496	0.0348714	0.00782176	0.0495411	0	0	0	0	0.0143342	0.00530425	0	0.0160298	0.0157551	0.01513	0.02222	0.0158458	0.0267823	0.0065671	0.0266799	0.00587253	0.00844692	0.019988	0.00957349	0.0189394	0.0173862	0.0385768	-0.38514	-0.429403	-0.518938	-0.608924	-0.327589	-0.495213	-0.5998	-0.362752	-0.136019	2.19686	2.71783	-0.678506	2.77909	3.43835	0.400558	0.247174	-0.470874	0.636589	-0.678506	-0.678506	-0.678506	-0.678506	-0.297998	-0.537702	-0.678506	-0.252987	-0.26028	-0.276873	-0.0886652	-0.257871	0.0324445	-0.504179	0.0297268	-0.522617	-0.454278	-0.147916	-0.424373	-0.17575	-0.216981	0.345536	0.00883956	0.00404244	0.00452017	0.104661	-0.581467	-0.573224	1.15469	1.81599
lncRNA:CR45762	lncRNA:CR45762-RA	FBgn0267400	chr3R	+	5914316	5914116	5914816	5890842	23474	lncRNA:CR45761	FBgn0267399	5959555	45239	side-III	FBgn0083949	4	late_spermatocyte	0.0152235	0.0253109	0.00730218	0.00884131	0	0.00462874	0.00196667	0	0.00700592	0.0064321	0.0211078	0.029622	0.0608005	0.040416	0.0335354	0.0621953	0.0712381	0.0303272	0.0200057	0.0334853	0.0239878	0	0	0	0.00362893	0.00779812	0.00376613	0.0176117	0.0189336	0.0181836	0.0139328	0.0151734	0.00525301	0.0202555	0.00290319	0.00676329	0.00265675	0.00704022	0.00944573	0	0	0	0	-0.352139	-0.839959	-0.584568	-0.731448	-0.839959	-0.453407	-0.485067	0.324666	0.794435	2.51471	1.38999	1.01036	2.59167	3.0906	0.833344	0.263853	1.00759	0.483565	-0.839959	-0.839959	-0.839959	-0.639732	-0.409697	-0.632162	0.131765	0.204702	0.163321	-0.0712193	-0.00276806	-0.550124	0.277638	-0.679775	-0.466794	-0.693373	-0.451514	-0.318791	-0.839959	-0.839959	-0.839959	-0.839959	0.00363982	0.00404244	0	0.0415962	-0.486987	-0.663222	1.15021	1.79336
side-III	side-III-RO	FBgn0083949	chr3R	-	5959555	5959055	5959755	5960987	1432	CG11373	FBgn0040679	5914316	45239	lncRNA:CR45762	FBgn0267400	9	adult_neuron	0.405439	0.248131	0.55818	0.104867	0.0363086	0.0536419	0.0719813	0.0570873	0.0557937	0.176515	0.369502	0.404926	0.615754	0.324114	0.755654	0.593734	0.493889	0.0577392	0.0868023	0.0578453	0.150209	0	0.0644813	0.03791	0.0149379	0.0268076	0.0287546	0.0280282	0.0296986	0.0659737	0.0369962	0.034623	0.0402456	0.0453054	0.0499791	0.0540765	0.0601457	0.0444951	0.0535389	0.0872543	0.0944668	10.8241	0.0293997	-0.176828	-0.217161	-0.206964	-0.196175	-0.204937	-0.205698	-0.134677	-0.0211416	-0.000301811	0.12373	-0.0478439	0.206034	0.110776	0.0520359	-0.204554	-0.187456	-0.204491	-0.150153	-0.238522	-0.200587	-0.216219	-0.229734	-0.222751	-0.221605	-0.222033	-0.22105	-0.199709	-0.216757	-0.218153	-0.214845	-0.211869	-0.209119	-0.206708	-0.203138	-0.212345	-0.207025	-0.18719	-0.182947	6.12934	-0.221226	0.00519974	0.00404244	0.00226009	0.0187854	-0.476304	-0.672809	1.14911	-1.16963
CG11373	CG11373-RA	FBgn0040679	chr3R	-	5960987	5960487	5961187	5965806	4819	lncRNA:CR44925	FBgn0266230	5959555	1432	side-III	FBgn0083949	4	late_spermatocyte	2.18946	2.95846	1.51617	1.28044	2.04207	1.68016	1.37302	0.954993	0.822395	1.0619	2.48035	4.31776	4.76155	3.98599	5.71734	3.72066	3.24687	4.26172	3.99429	3.55236	3.99845	1.95129	1.95434	1.34602	0.682184	1.27038	0.721328	0.755588	0.937979	1.13343	1.86317	2.16903	1.84686	2.53521	1.00689	2.00656	1.02025	0.849419	2.15762	2.75495	1.79123	1.08592	2.48659	-0.693317	-0.112419	-0.388451	-0.622706	-0.941538	-1.04267	-0.860002	0.221862	1.62326	1.96174	1.37022	2.69073	1.16785	0.806492	1.58052	1.37655	1.03949	1.37973	-0.181658	-0.17933	-0.6433	-1.14961	-0.700993	-1.11975	-1.09362	-0.954514	-0.805445	-0.248862	-0.0155848	-0.261306	0.263705	-0.901951	-0.139505	-0.891767	-1.02206	-0.0242886	0.4313	-0.303734	-0.841682	0.226621	0.00779961	0.00202122	0.0293811	0.0335453	-1.14613	0.451486	0.694648	0.964413
lncRNA:CR44925	lncRNA:CR44925-RA	FBgn0266230	chr3R	+	5965806	5965606	5966306	5960987	4819	CG11373	FBgn0040679	5969983	4177	lncRNA:CR44926	FBgn0266231	5	spermatid	0.0219203	0.0324573	0.0132315	0.00292076	0.0110729	0.0216937	0.010024	0.00769324	0.00624193	0	0.00304987	0.0176755	0.0590391	0.0417381	0.0911471	0.0383789	0.0427355	0.0582875	0.0471485	0.0541992	0.071186	0	0.03007	0.0413736	0.00701255	0.00770496	0.00271818	0.00536259	0.031253	0.0118956	0.0213729	0.0191866	0.0167719	0.0195052	0.00467902	0.0099973	0.0103178	0.0106891	0.0239004	0.00405141	0	0	0.0147172	-0.863644	-0.493079	-0.0102997	-0.540756	-0.646706	-0.712677	-0.99641	-0.857775	-0.192952	1.68728	0.900841	3.14678	0.748146	0.94618	1.65311	1.14677	1.46728	2.23943	-0.99641	0.370456	0.884273	-0.677647	-0.646173	-0.872852	-0.752648	0.424229	-0.455682	-0.0248829	-0.124263	-0.234027	-0.109782	-0.78372	-0.541972	-0.527404	-0.510524	0.0900098	-0.812249	-0.99641	-0.99641	-0.327426	0.0166392	0.00202122	0	0.0201272	-0.483761	-0.666129	1.14989	1.29456
lncRNA:CR44926	lncRNA:CR44926-RA	FBgn0266231	chr3R	+	5969983	5969783	5970483	5965806	4177	lncRNA:CR44925	FBgn0266230	5970760	777	lncRNA:TS20	FBgn0284417	5	spermatid	0.0216304	0.0319495	0.0122265	0.0168434	0.0249925	0.0136371	0.00562454	0.00968967	0.00172903	0.00663172	0.00358865	0.0159244	0.0448961	0.0487659	0.0335354	0.0734321	0.0896511	0.0389035	0.030643	0.0475669	0.0690367	0.0676041	0.0114881	0	0.00713857	0.00499708	0.0119542	0	0	0.00259194	0.0124724	0.0150276	0.0218496	0.0124604	0.00577032	0.00284549	0.0213917	0	0.015375	0.0437893	0	0	0.0333695	-0.206514	0.145042	-0.344832	-0.690496	-0.515126	-0.858549	-0.647046	-0.778324	-0.246158	1.00368	1.17063	0.513583	2.23473	2.93442	0.745161	0.388804	1.1189	2.04511	1.98331	-0.437542	-0.933139	-0.625181	-0.717565	-0.417433	-0.933139	-0.933139	-0.821323	-0.395078	-0.284845	0.00945421	-0.395595	-0.684207	-0.810384	-0.010297	-0.933139	-0.269858	0.955935	-0.933139	-0.933139	0.506427	0.00467977	0.000673739	0.00452017	0.0241526	-0.7233	-0.417855	1.14115	1.38579
lncRNA:TS20	lncRNA:TS20-RA	FBgn0284417	chr3R	+	5970760	5970560	5971260	5969983	777	lncRNA:CR44926	FBgn0266231	5975098	4338	Obp83a	FBgn0011281	4	late_spermatocyte	0.0442712	0.0825879	0.0122258	0.00407906	0	0.0135862	0.00741954	0.00612403	0.00501434	0.0129294	0.0145859	0.0442521	0.189763	0.124816	0.189638	0.285087	0.346061	0.0563592	0.0477369	0.0348316	0.104298	0	0	0.010198	0.00526309	0.00790298	0.0228294	0.0284633	0.00753935	0.00989041	0.0117003	0.0202635	0.0160897	0.0251606	0.00415125	0.0338392	0	0.00491708	0.0313015	0.0172328	0	0	0.0275239	-0.515877	-0.568233	-0.39385	-0.473001	-0.489629	-0.503872	-0.40228	-0.381019	-0.000244865	1.86743	1.03382	1.86583	3.09093	3.87355	0.155152	0.0444828	-0.12116	0.770458	-0.568233	-0.568233	-0.437338	-0.500679	-0.466796	-0.275212	-0.202899	-0.471463	-0.441287	-0.418056	-0.308145	-0.361717	-0.245289	-0.51495	-0.133897	-0.568233	-0.505121	-0.166469	-0.347045	-0.568233	-0.568233	-0.214956	0.00311985	0	0.00452017	0.01476	-0.849821	-0.252107	1.10193	2.756
Obp83a	Obp83a-RB	FBgn0011281	chr3R	-	5975098	5974598	5975298	5976817	1719	Obp83b	FBgn0010403	5970760	4338	lncRNA:TS20	FBgn0284417	4	late_spermatocyte	0.00271866	0.00568797	0.000303005	0.00313662	0.0111821	0	0.00274269	0	0	0.00483932	0.00624746	0.00528366	0.00559404	0	0.0366956	0.00945401	0.0122668	0.00271451	0	0.00222654	0	0	0	0	0	0.00132543	0	0	0	0	0.000944201	0.0022513	0	0	0	0	0.00184216	0	0	0	0	0	0	0.0657007	1.33042	-0.427362	0.00377671	-0.427362	-0.427362	0.333358	0.554712	0.403207	0.451997	-0.427362	5.34104	1.05877	1.50093	-0.000653066	-0.427362	-0.0773588	-0.427362	-0.427362	-0.427362	-0.427362	-0.427362	-0.21901	-0.427362	-0.427362	-0.427362	-0.427362	-0.278938	-0.0734679	-0.427362	-0.427362	-0.427362	-0.427362	-0.137782	-0.427362	-0.427362	-0.427362	-0.427362	-0.427362	-0.427362	0.0161192	0.00202122	0	0.0161018	-0.458288	-0.688723	1.14701	4.2305
Obp83a	Obp83a-RC	FBgn0011281	chr3R	-	5975229	5974729	5975429	5976817	1588	Obp83b	FBgn0010403	5970760	4469	lncRNA:TS20	FBgn0284417	4	late_spermatocyte	0.00271866	0.00568797	0.000303005	0.00313662	0.0111821	0	0.00274269	0	0	0.00483932	0.00624746	0.00528366	0.00559404	0	0.0366956	0.00945401	0.0122668	0.00271451	0	0.00222654	0	0	0	0	0	0.00132543	0	0	0	0	0.000944201	0.0022513	0	0	0	0	0.00184216	0	0	0	0	0	0	0.0657007	1.33042	-0.427362	0.00377671	-0.427362	-0.427362	0.333358	0.554712	0.403207	0.451997	-0.427362	5.34104	1.05877	1.50093	-0.000653066	-0.427362	-0.0773588	-0.427362	-0.427362	-0.427362	-0.427362	-0.427362	-0.21901	-0.427362	-0.427362	-0.427362	-0.427362	-0.278938	-0.0734679	-0.427362	-0.427362	-0.427362	-0.427362	-0.137782	-0.427362	-0.427362	-0.427362	-0.427362	-0.427362	-0.427362	0.0150793	0.00202122	0	0.0187854	-0.476567	-0.672575	1.14914	4.2305
Obp83a	Obp83a-RA	FBgn0011281	chr3R	-	5975245	5974745	5975445	5976817	1572	Obp83b	FBgn0010403	5970760	4485	lncRNA:TS20	FBgn0284417	4	late_spermatocyte	0.00271866	0.00568797	0.000303005	0.00313662	0.0111821	0	0.00274269	0	0	0.00483932	0.00624746	0.00528366	0.00559404	0	0.0366956	0.00945401	0.0122668	0.00271451	0	0.00222654	0	0	0	0	0	0.00132543	0	0	0	0	0.000944201	0.0022513	0	0	0	0	0.00184216	0	0	0	0	0	0	0.0657007	1.33042	-0.427362	0.00377671	-0.427362	-0.427362	0.333358	0.554712	0.403207	0.451997	-0.427362	5.34104	1.05877	1.50093	-0.000653066	-0.427362	-0.0773588	-0.427362	-0.427362	-0.427362	-0.427362	-0.427362	-0.21901	-0.427362	-0.427362	-0.427362	-0.427362	-0.278938	-0.0734679	-0.427362	-0.427362	-0.427362	-0.427362	-0.137782	-0.427362	-0.427362	-0.427362	-0.427362	-0.427362	-0.427362	0.0150793	0.00202122	0	0.0187854	-0.476567	-0.672575	1.14914	4.2305
Obp83b	Obp83b-RA	FBgn0010403	chr3R	-	5976817	5976317	5977017	5989227	12410	lncRNA:CR44927	FBgn0266232	5975245	1572	Obp83a	FBgn0011281	3	mid_spermatocyte	0.0222561	0.040733	0.00737189	0.00672579	0.00653749	0.00986737	0.00307152	0.00231679	0.00351391	0.0491408	0.137147	0.117669	0.0772525	0.0478736	0.124372	0.0444595	0.0129741	0.0157212	0.0327663	0.0314038	0.0103813	0	0.0224252	0	0.00531029	0.00744847	0	0	0.0137286	0.0205997	0.00875958	0.00781514	0.0172182	0.0115077	0.000970147	0.010738	0.00703882	0	0.00145172	0.002412	0	0.0173862	0.00224079	-0.452182	-0.457665	-0.360712	-0.55858	-0.580555	-0.5457	0.782775	3.34518	2.77806	1.60128	0.745879	2.97321	0.646475	-0.270256	-0.190271	0.306014	0.266343	-0.345747	-0.648011	0.00492246	-0.648011	-0.493396	-0.431141	-0.648011	-0.648011	-0.248288	-0.0482288	-0.392966	-0.420464	-0.146685	-0.312952	-0.619764	-0.335364	-0.443068	-0.648011	-0.605742	-0.577783	-0.648011	-0.141793	-0.582768	0.00727964	0.0033687	0	0.0375708	-0.494424	-0.656479	1.1509	2.46609
lncRNA:CR44927	lncRNA:CR44927-RA	FBgn0266232	chr3R	+	5989227	5989027	5989727	5976817	12410	Obp83b	FBgn0010403	5995817	6590	lncRNA:CR44928	FBgn0266233	5	spermatid	0.0520491	0.0585671	0.0465348	0.0215198	0.0831597	0.0355581	0.0518569	0.042255	0.0208386	0.0160491	0.0175863	0.0230936	0.0509398	0.0650489	0.0366956	0.0690846	0.0790775	0.109192	0.125775	0.0758591	0.130619	0.0788702	0.0326999	0.0310851	0.0271732	0.034389	0.0175353	0.02622	0.0328702	0.00952246	0.0762782	0.0624874	0.0343572	0.0628291	0.0313327	0.0444143	0.0234997	0.0172858	0.110405	0.0768697	0.0859834	0.0611239	0.0505236	-0.967606	0.986028	-0.522669	-0.00609066	-0.310416	-0.989194	-1.14099	-1.09227	-0.917722	-0.0351593	0.412021	-0.486617	0.539929	0.856647	1.81109	2.33669	0.754642	2.49022	0.850075	-0.61326	-0.664438	-0.788425	-0.559724	-1.09389	-0.818635	-0.60786	-1.34785	0.767924	0.330834	-0.560732	0.341663	-0.656591	-0.241978	-0.904854	-1.1018	1.84955	0.786672	1.07552	0.287621	-0.0483487	0.00779961	0.00471617	0	0.0120763	-0.144807	-0.919702	1.06451	0.33178
lncRNA:CR44928	lncRNA:CR44928-RA	FBgn0266233	chr3R	-	5995817	5995317	5996017	6007728	11911	Rm62	FBgn0003261	5989227	6590	lncRNA:CR44927	FBgn0266232	4	late_spermatocyte	0.00456536	0.00798415	0.00185237	0.00512773	0	0	0	0	0	0	0.00283329	0.00691337	0.0223745	0.00993609	0.0419829	0.0156041	0.0102658	0.00453581	0.00554423	0.00921577	0.00938093	0	0	0	0.00427415	0.00047723	0.00215176	0	0.0045303	0.00636561	0.00484646	0.00262203	0	0.00438982	0.00163503	0.00760748	0	0	0	0	0	0	0	0.0720216	-0.584682	-0.584682	-0.584682	-0.584682	-0.584682	-0.584682	-0.221825	0.300708	2.28081	0.687826	4.79204	1.41373	0.73005	-0.00378474	0.125363	0.595574	0.616726	-0.584682	-0.584682	-0.584682	-0.0372955	-0.523564	-0.309108	-0.584682	-0.00449002	0.230556	0.0359997	-0.248882	-0.584682	-0.0224813	-0.375285	0.389602	-0.584682	-0.584682	-0.584682	-0.584682	-0.584682	-0.584682	-0.584682	0.0145593	0.00606365	0.0135605	0.0254945	-0.915956	-0.15093	1.06689	2.10776
Rm62	Rm62-RF	FBgn0003261	chr3R	-	6007728	6007228	6007928	6011932	4204	CG10280	FBgn0037395	5995817	11911	lncRNA:CR44928	FBgn0266233	6	cyst	5.06809	4.98668	5.2346	7.77767	6.71911	7.85492	9.47718	8.7627	5.79438	3.04342	2.19568	3.03725	5.08212	6.11579	3.64502	6.68351	6.3945	1.48383	1.9048	1.25495	2.5335	3.88978	7.6202	10.294	10.1756	5.97115	9.17234	6.17922	8.24642	7.87273	2.74818	2.24041	5.76683	3.33786	3.85513	3.06692	2.64202	3.06464	2.24543	2.45377	5.02162	4.06244	3.03646	1.03061	0.627982	1.05999	1.67703	1.40528	0.276253	-0.770098	-1.09254	-0.772444	0.00533802	0.398502	-0.541275	0.614439	0.504511	-1.3633	-1.20318	-1.45036	-0.96405	-0.448177	0.970719	1.9877	1.94268	0.343489	1.56109	0.422629	1.2089	1.06677	-0.882396	-1.07553	0.265772	-0.658107	-0.461357	-0.761161	-0.922775	-0.762028	-1.07362	-0.994375	-0.0176726	-0.382505	-0.772747	1.2443	1.7497	2.19228	1.48941	-0.170999	1.07447	-0.903475	-0.0699989
Rm62	Rm62-RA	FBgn0003261	chr3R	-	6008573	6008073	6008773	6011932	3359	CG10280	FBgn0037395	5995817	12756	lncRNA:CR44928	FBgn0266233	6	cyst	5.06809	4.98668	5.2346	7.77767	6.71911	7.85492	9.47718	8.7627	5.79438	3.04342	2.19568	3.03725	5.08212	6.11579	3.64502	6.68351	6.3945	1.48383	1.9048	1.25495	2.5335	3.88978	7.6202	10.294	10.1756	5.97115	9.17234	6.17922	8.24642	7.87273	2.74818	2.24041	5.76683	3.33786	3.85513	3.06692	2.64202	3.06464	2.24543	2.45377	5.02162	4.06244	3.03646	1.03061	0.627982	1.05999	1.67703	1.40528	0.276253	-0.770098	-1.09254	-0.772444	0.00533802	0.398502	-0.541275	0.614439	0.504511	-1.3633	-1.20318	-1.45036	-0.96405	-0.448177	0.970719	1.9877	1.94268	0.343489	1.56109	0.422629	1.2089	1.06677	-0.882396	-1.07553	0.265772	-0.658107	-0.461357	-0.761161	-0.922775	-0.762028	-1.07362	-0.994375	-0.0176726	-0.382505	-0.772747	0.428459	0.905506	0.974097	0.793012	0.160067	0.910312	-1.07038	-0.0699989
Rm62	Rm62-RC	FBgn0003261	chr3R	-	6008579	6008079	6008779	6011932	3353	CG10280	FBgn0037395	5995817	12762	lncRNA:CR44928	FBgn0266233	6	cyst	5.06809	4.98668	5.2346	7.77767	6.71911	7.85492	9.47718	8.7627	5.79438	3.04342	2.19568	3.03725	5.08212	6.11579	3.64502	6.68351	6.3945	1.48383	1.9048	1.25495	2.5335	3.88978	7.6202	10.294	10.1756	5.97115	9.17234	6.17922	8.24642	7.87273	2.74818	2.24041	5.76683	3.33786	3.85513	3.06692	2.64202	3.06464	2.24543	2.45377	5.02162	4.06244	3.03646	1.03061	0.627982	1.05999	1.67703	1.40528	0.276253	-0.770098	-1.09254	-0.772444	0.00533802	0.398502	-0.541275	0.614439	0.504511	-1.3633	-1.20318	-1.45036	-0.96405	-0.448177	0.970719	1.9877	1.94268	0.343489	1.56109	0.422629	1.2089	1.06677	-0.882396	-1.07553	0.265772	-0.658107	-0.461357	-0.761161	-0.922775	-0.762028	-1.07362	-0.994375	-0.0176726	-0.382505	-0.772747	0.427939	0.902811	0.974097	0.79167	0.1445	0.919889	-1.06439	-0.0699989
CG10280	CG10280-RA	FBgn0037395	chr3R	-	6011932	6011432	6012132	6027238	15306	CG11459	FBgn0037396	6008579	3353	Rm62	FBgn0003261	6	cyst	0.00128029	0.00131184	0.00131422	0.0034853	0	0	0.00260892	0.00234074	0.00544838	0	0.00340643	0.00317815	0.000610575	0	0	0.00128225	0	0	0	0.00125232	0	0	0	0	0	0.00251604	0.00466342	0.00539276	0.0060305	0.00611229	0.000800842	0	0.0020827	0	0	0	0	0	0	0	0	0	0	1.12544	-0.65346	-0.65346	0.67813	0.541255	2.12739	-0.65346	1.08518	0.968668	-0.341823	-0.65346	-0.65346	0.000999223	-0.65346	-0.65346	-0.65346	-0.014274	-0.65346	-0.65346	-0.65346	-0.65346	-0.65346	0.630725	1.72675	2.099	2.42451	2.46625	-0.24471	-0.65346	0.409549	-0.65346	-0.65346	-0.65346	-0.65346	-0.65346	-0.65346	-0.65346	-0.65346	-0.65346	-0.65346	0.0332783	0.0114536	0.0158206	0.0295199	-0.793287	-0.330007	1.12329	-0.0026146
CG11459	CG11459-RA	FBgn0037396	chr3R	-	6027238	6026738	6027438	6038372	11134	lncRNA:CR46221	FBgn0267941	6011932	15306	CG10280	FBgn0037395	8	adult_fat_body	0.0160415	0.00143358	0.0293264	0	0	0	0.00240032	0	0.00241097	0.00393781	0.00320412	0.00142574	0.00134207	0	0	0.000479478	0	0.00201158	0.00631589	0.00227637	0	0	0	0	0	0.00507747	0.00223088	0	0	0	0.00151217	0.000897272	0.00526965	0.00183642	0.000464184	0.00463906	0.00101379	0	0.00101024	0.591904	0	0	0	-0.171746	-0.171746	-0.171746	-0.146047	-0.171746	-0.145933	-0.129586	-0.137442	-0.156481	-0.157377	-0.171746	-0.171746	-0.166612	-0.171746	-0.150209	-0.104126	-0.147374	-0.171746	-0.171746	-0.171746	-0.171746	-0.171746	-0.117385	-0.147861	-0.171746	-0.171746	-0.171746	-0.155556	-0.162139	-0.115327	-0.152085	-0.166776	-0.122078	-0.160892	-0.171746	-0.16093	6.16539	-0.171746	-0.171746	-0.171746	0.0150793	0.0195384	0.0135605	0.042938	-0.374035	-0.759065	1.1331	-4.35451
lncRNA:CR46221	lncRNA:CR46221-RA	FBgn0267941	chr3R	-	6038372	6037872	6038572	6053528	15156	lncRNA:CR44921	FBgn0266226	6027238	11134	CG11459	FBgn0037396	6	cyst	0.00175826	0.00099593	0.00249541	0.00597759	0	0	0	0	0	0.00237297	0.000584441	0.000609729	0	0	0	0.00293328	0	0.00112382	0	0.0043249	0	0	0	0	0	0.00165787	0.0019043	0	0.0186213	0.00869987	0	0.00108786	0.00391975	0.00108509	0	0	0	0.00199726	0.0134303	0	0	0	0	1.09611	-0.456763	-0.456763	-0.456763	-0.456763	-0.456763	0.159691	-0.304936	-0.298367	-0.456763	-0.456763	-0.456763	0.305248	-0.456763	-0.164815	-0.456763	0.666766	-0.456763	-0.456763	-0.456763	-0.456763	-0.456763	-0.0260796	0.0379381	-0.456763	4.38072	1.8033	-0.456763	-0.174158	0.561515	-0.174878	-0.456763	-0.456763	-0.456763	0.0620868	3.03219	-0.456763	-0.456763	-0.456763	-0.456763	0.0145593	0.00471617	0.0113004	0.0161018	-1.04792	0.103972	0.943952	-1.32516
lncRNA:CR44921	lncRNA:CR44921-RA	FBgn0266226	chr3R	-	6053528	6053028	6053728	6057536	4008	CG15580	FBgn0037398	6038372	15156	lncRNA:CR46221	FBgn0267941	5	spermatid	0.119213	0.148823	0.0904405	0.0767827	0.153959	0.109369	0.0946982	0.0500335	0.0399573	0.0496021	0.0811721	0.108337	0.193775	0.141982	0	0.256696	0.222299	0.261525	0.245574	0.2657	0.327349	0	0.109582	0.088009	0.0681561	0.0941991	0.0453661	0.0292027	0.100292	0.0648265	0.0905422	0.130021	0.112074	0.161777	0.0541595	0.133024	0.0607862	0.05137	0.110198	0.162926	0.106104	0.126635	0.190456	-0.552613	0.452537	-0.128205	-0.319281	-0.900996	-1.03223	-0.906615	-0.495446	-0.141645	0.971103	0.29654	-1.55264	1.79058	1.3426	1.85348	1.64574	1.90786	2.71077	-1.55264	-0.125437	-0.406402	-0.664967	-0.325781	-0.961785	-1.1723	-0.246422	-0.708331	-0.373409	0.140759	-0.0929837	0.55436	-0.847259	0.179883	-0.760952	-0.88359	-0.117416	0.56932	-0.170736	0.0966662	0.927879	0.00727964	0.00404244	0.00452017	0.0885597	-0.582252	-0.572434	1.15469	0.718556
CG15580	CG15580-RA	FBgn0037398	chr3R	-	6057536	6057036	6057736	6078283	20747	Or83c	FBgn0037399	6053528	4008	lncRNA:CR44921	FBgn0266226	5	spermatid	0.81629	1.14895	0.533112	0.31855	0.64734	0.499669	0.452468	0.301138	0.276312	0.235382	0.267167	1.10275	2.03905	2.21013	1.58761	2.25312	2.36623	1.78039	1.47002	1.26619	1.60761	1.05083	0.532396	0.427076	0.298771	0.553848	0.248414	0.2834	0.362756	0.358517	0.55884	0.752695	0.533441	0.736539	0.285204	0.596796	0.383344	0.350739	0.932674	0.813136	0.600438	0.535498	0.775144	-0.798617	-0.271079	-0.508015	-0.583749	-0.826556	-0.866389	-0.93206	-0.881062	0.459628	1.9619	2.2364	1.23757	2.30538	2.48686	1.54688	1.04889	0.721855	1.26966	0.376313	-0.455504	-0.624489	-0.830353	-0.421086	-0.911149	-0.855016	-0.72769	-0.734491	-0.413075	-0.102038	-0.453828	-0.12796	-0.85212	-0.352175	-0.694657	-0.746971	0.186737	-0.00506174	-0.346332	-0.450527	-0.0660193	0.00883956	0.00134748	0.00226009	0.138207	-0.583135	-0.571547	1.15468	1.10781
Or83c	Or83c-RA	FBgn0037399	chr3R	-	6078283	6077783	6078483	6100887	22604	Gasp	FBgn0026077	6057536	20747	CG15580	FBgn0037398	7	various_somatic_cell	0.257427	0.0186905	0.474318	0.0246961	0.0153659	0.0183005	0.00538378	0.0163161	0.00221583	0.00676824	0.0068068	0.00949884	0.0469914	0.00778162	0	0.0302384	0.017148	0.0420569	0.0346857	0.0145378	0.0376366	0.16067	0.0212936	0.0129899	0.00237596	0.0353929	0.00735896	0.0231697	0.0095603	0.0150696	0.0162157	0.0113479	0.00562003	0.0127198	0.00396064	0.00951505	0.0150285	9.59224	0.00614023	0	0	0	0	-0.153716	-0.159879	-0.15794	-0.166472	-0.159251	-0.168564	-0.165557	-0.165532	-0.163754	-0.13899	-0.164888	-0.170028	-0.150055	-0.158701	-0.142249	-0.147118	-0.160426	-0.145169	-0.0639073	-0.155963	-0.161448	-0.168458	-0.146651	-0.165167	-0.154724	-0.163713	-0.160074	-0.159317	-0.162532	-0.166316	-0.161626	-0.167412	-0.163743	-0.160101	6.16553	-0.165972	-0.170028	-0.170028	-0.170028	-0.170028	0.0119594	0.00202122	0.00678026	0.0107345	-1.02933	0.0614878	0.967837	-4.66548
Gasp	Gasp-RA	FBgn0026077	chr3R	-	6100887	6100387	6101087	6104863	3976	lncRNA:CR44929	FBgn0266234	6078283	22604	Or83c	FBgn0037399	7	various_somatic_cell	0.215574	0.0206139	0.392948	0.0388177	0.00634286	0.0465742	0.00690468	0.00626562	0.00281908	0.0179135	0.0324449	0.0274062	0.0109259	0.0217013	0	0.014108	0.0181048	0.0278622	0.0545546	0.0237556	0.0145481	0	0	0.0114062	0.00914946	0.0589458	0.0144502	0.867679	0.0172849	1.33986	0.0196765	0.0870753	5.64134	0.0271416	0.00412198	0.0299429	0.00671092	0.0179665	0.019306	0.0134621	0.0663862	0	0	-0.193494	-0.229044	-0.185003	-0.228429	-0.229128	-0.232901	-0.216377	-0.20047	-0.205986	-0.224027	-0.212231	-0.235987	-0.220543	-0.216168	-0.205487	-0.176267	-0.209982	-0.220062	-0.235987	-0.235987	-0.223501	-0.225971	-0.17146	-0.220169	0.713854	-0.217066	1.23075	-0.214447	-0.140667	5.93955	-0.206276	-0.231475	-0.203209	-0.228641	-0.216319	-0.214853	-0.22125	-0.163315	-0.235987	-0.235987	0.19967	0.0377294	0.0678026	0.0603816	-1.12185	0.797768	0.324079	-4.25265
lncRNA:CR44929	lncRNA:CR44929-RA	FBgn0266234	chr3R	-	6104863	6104363	6105063	6108134	3271	Obp83cd	FBgn0046878	6100887	3976	Gasp	FBgn0026077	10	secretory_cell_of_the_male_reproductive_gland	0.00813909	0.00954508	0.00732154	0	0.0106459	0	0.00690748	0.00225017	0	0.00603948	0.0235081	0.027821	0.02232	0.00633739	0.0419829	0.0147667	0.00475032	0.00272119	0.00176075	0	0	0	0	0	0	0.00315055	0.00663292	0	0	0.017937	0.00210923	0.0204748	0	0.00341614	0	0.0339113	0	0.0133101	0.00101024	0	0.0518001	0	0	-0.642738	0.19796	-0.642738	-0.0972597	-0.465044	-0.642738	-0.165805	1.21368	1.55427	1.11985	-0.142279	2.67262	0.523375	-0.267609	-0.427848	-0.503693	-0.642738	-0.642738	-0.642738	-0.642738	-0.642738	-0.642738	-0.393941	-0.118941	-0.642738	-0.642738	0.773733	-0.476174	0.974139	-0.642738	-0.372968	-0.642738	2.03521	-0.642738	0.408354	-0.562961	-0.642738	3.44787	-0.642738	-0.642738	0.00987951	0.00202122	0	0.0093927	-0.360739	-0.769578	1.13032	0.38261
Obp83cd	Obp83cd-RA	FBgn0046878	chr3R	+	6108134	6107934	6108634	6104863	3271	lncRNA:CR44929	FBgn0266234	6111034	2900	Obp83ef	FBgn0046876	7	various_somatic_cell	0.0642674	0.0230773	0.0988721	0.0370889	0.0334408	0.0140841	0.00562744	0.0161954	0.0190171	0.0348423	0.0236073	0.0126393	0.0202546	0.0404084	0	0.0219349	0.0121063	0.0272268	0.0385038	0.0318923	0.026521	0.0533504	0.0238307	0.00935262	0.014154	0.0256593	0.0134124	0.0153392	0.0389474	0.0202596	0.261116	0.0551969	0.00883755	0.0303546	0.0123164	1.28209	0.0147377	0.0428477	0.0449046	0.0923357	0.0172667	0	0.0789901	-0.134661	-0.152736	-0.248643	-0.290543	-0.238182	-0.224201	-0.145792	-0.201458	-0.255801	-0.218069	-0.118214	-0.318425	-0.209744	-0.258442	-0.183524	-0.127651	-0.160408	-0.187021	-0.0540902	-0.200351	-0.272085	-0.248296	-0.191291	-0.251971	-0.242424	-0.125452	-0.218045	0.975326	-0.0449416	-0.274638	-0.168027	-0.257401	6.03395	-0.245404	-0.106128	-0.0959366	0.13907	-0.232874	-0.318425	0.0729464	0.00623969	0.0720901	0.00904034	0.01476	1.15081	-0.657423	-0.493387	-2.09909
Obp83ef	Obp83ef-RA	FBgn0046876	chr3R	-	6111034	6110534	6111234	6112302	1268	Obp83g	FBgn0046875	6108134	2900	Obp83cd	FBgn0046878	8	adult_fat_body	0.00968307	0.00402498	0.014994	0	0.0136074	0	0.00189624	0.00166201	0.00488675	0	0.00142553	0.00244734	0.000674889	0.00430908	0	0.00414452	0	0.0181846	0.014225	0.00498626	0	0	0	0.00327855	0	0.00459208	0.00729532	0	0	0	0.0531503	0.00949684	0.00208351	0.00959235	0.000653672	0.0910315	0	0.00465158	0.00547863	0.123569	0	0	0	-0.392207	0.158952	-0.392207	-0.315401	-0.324889	-0.194272	-0.392207	-0.334467	-0.293079	-0.364871	-0.21767	-0.392207	-0.224336	-0.392207	0.344351	0.183967	-0.190242	-0.392207	-0.392207	-0.392207	-0.259411	-0.392207	-0.206208	-0.0967142	-0.392207	-0.392207	-0.392207	1.76061	-0.0075431	-0.307816	-0.00367456	-0.365731	3.29497	-0.392207	-0.203797	-0.170298	4.61288	-0.392207	-0.392207	-0.392207	0.0124794	0.0404244	0.0226009	0.0375708	0.719936	-1.1418	0.421869	-1.89733
Obp83g	Obp83g-RA	FBgn0046875	chr3R	-	6112302	6111802	6112502	6122592	10290	Vha14-2	FBgn0037402	6111034	1268	Obp83ef	FBgn0046876	7	various_somatic_cell	0.157772	0.0840038	0.223594	0.0298151	0.0733732	0.0565575	0.058025	0.061762	0.0417793	0.0574593	0.0472192	0.0582388	0.0551738	0.063537	0.0491642	0.0883172	0.0792065	0.200396	0.185459	0.146873	0.159712	0	0.0402114	0.0858437	0.0121202	0.0900579	0.0527828	0.0497062	0.023809	0.0377958	2.8268	0.250563	0.158489	0.166491	0.0613975	0.167854	0.0639166	0.0535598	0.0901282	0.219465	0.195971	0.0485077	0.103352	-0.292679	-0.193048	-0.23151	-0.228154	-0.219606	-0.265313	-0.229448	-0.25287	-0.227665	-0.234675	-0.215546	-0.248421	-0.158866	-0.179705	0.097495	0.0633294	-0.0249303	0.0044368	-0.360875	-0.268899	-0.164523	-0.333153	-0.154884	-0.240144	-0.247181	-0.306417	-0.274424	6.10491	0.212243	0.00163985	0.0199436	-0.22044	0.0230601	-0.214678	-0.238367	-0.154723	0.141111	0.0873732	-0.249923	-0.124477	0.127914	0.00741113	0.00226009	0.0483053	-0.472248	-0.67642	1.14867	-1.41235
Vha14-2	Vha14-2-RA	FBgn0037402	chr3R	+	6122592	6122392	6123092	6112302	10290	Obp83g	FBgn0046875	6126876	4284	lncRNA:CR43486	FBgn0263497	4	late_spermatocyte	0.48116	0.749785	0.2409	0.183836	0.227713	0.205443	0.165303	0.131315	0.118554	0.15793	0.812849	1.54345	1.6373	1.17001	1.6935	1.3875	1.39484	0.727233	0.646956	0.581529	0.710865	0.489925	0.127191	0.214565	0.0900729	0.183002	0.0977927	0.142299	0.173338	0.146637	0.354988	0.328789	0.170057	0.370915	0.128889	0.255648	0.141321	0.1253	0.339982	0.503574	0.478268	0.196355	0.691366	-0.632022	-0.538753	-0.586093	-0.671418	-0.743667	-0.770793	-0.687091	0.705072	2.25812	2.4576	1.46428	2.57708	1.92661	1.94221	0.523078	0.352432	0.213356	0.488285	0.0186321	-0.752432	-0.5667	-0.831334	-0.633795	-0.814924	-0.720318	-0.654337	-0.711095	-0.268204	-0.323894	-0.661313	-0.234347	-0.748823	-0.479371	-0.722397	-0.756453	-0.300101	0.0476463	-0.00614728	-0.605411	0.446836	0.0155992	0.00875861	0.0248609	0.17041	-0.665401	-0.48457	1.14997	1.63804
lncRNA:CR43486	lncRNA:CR43486-RA	FBgn0263497	chr3R	-	6126876	6126376	6127076	6127955	1079	lncRNA:CR43487	FBgn0263498	6122592	4284	Vha14-2	FBgn0037402	5	spermatid	0.0106999	0.0150056	0.00751888	0.00968846	0	0.0172385	0.00319025	0	0.00710517	0.00516671	0.00632487	0.0128987	0.0372559	0.0231264	0	0.0347958	0.0286017	0.0253762	0.0257749	0.0201499	0.0134065	0	0.0173705	0.00479266	0.00596799	0.00811146	0.00794999	0	0	0	0.00533451	0.014619	0	0.0117078	0.0080037	0.00269596	0.00872616	0	0.0159593	0	0.0466574	0	0	-0.0859682	-0.909437	0.555745	-0.638282	-0.909437	-0.305534	-0.470293	-0.371856	0.186887	2.25712	1.05619	-0.909437	2.04802	1.52156	1.24741	1.28129	0.803203	0.230045	-0.909437	0.566968	-0.502085	-0.402189	-0.220005	-0.233729	-0.909437	-0.909437	-0.909437	-0.456031	0.3331	-0.909437	0.0856631	-0.229164	-0.680294	-0.167759	-0.909437	0.447023	-0.909437	3.0562	-0.909437	-0.909437	0.0129994	0.00134748	0.0203408	0.0684325	-0.829791	-0.280508	1.1103	0.996907
lncRNA:CR43486	lncRNA:CR43486-RB	FBgn0263497	chr3R	-	6127152	6126652	6127352	6127955	803	lncRNA:CR43487	FBgn0263498	6122592	4560	Vha14-2	FBgn0037402	5	spermatid	0.0106999	0.0150056	0.00751888	0.00968846	0	0.0172385	0.00319025	0	0.00710517	0.00516671	0.00632487	0.0128987	0.0372559	0.0231264	0	0.0347958	0.0286017	0.0253762	0.0257749	0.0201499	0.0134065	0	0.0173705	0.00479266	0.00596799	0.00811146	0.00794999	0	0	0	0.00533451	0.014619	0	0.0117078	0.0080037	0.00269596	0.00872616	0	0.0159593	0	0.0466574	0	0	-0.0859682	-0.909437	0.555745	-0.638282	-0.909437	-0.305534	-0.470293	-0.371856	0.186887	2.25712	1.05619	-0.909437	2.04802	1.52156	1.24741	1.28129	0.803203	0.230045	-0.909437	0.566968	-0.502085	-0.402189	-0.220005	-0.233729	-0.909437	-0.909437	-0.909437	-0.456031	0.3331	-0.909437	0.0856631	-0.229164	-0.680294	-0.167759	-0.909437	0.447023	-0.909437	3.0562	-0.909437	-0.909437	0.0129994	0.00269496	0.0158206	0.0737998	-0.74205	-0.395149	1.1372	0.996907
lncRNA:CR43487	lncRNA:CR43487-RA	FBgn0263498	chr3R	-	6127955	6127455	6128155	6157235	29280	CG31559	FBgn0051559	6127152	803	lncRNA:CR43486	FBgn0263497	10	secretory_cell_of_the_male_reproductive_gland	0.0524044	0.0490211	0.0555723	0.017	0	0.0343243	0.0159824	0.0031074	0.022943	0.00304711	0.0188796	0.030155	0.0493615	0.108796	0	0.0859022	0.106872	0.114899	0.0960131	0.103052	0.0720453	0.0669523	0.0237727	0.0148541	0.0357216	0.0319584	0.00855124	0.00548643	0.0193082	0.0178867	0.0330908	0.0421606	0.0178483	0.0539331	0.00884378	0.053204	0.00698067	0.01682	0.0522537	0.0794583	0.577934	0	0.0467787	-0.386099	-0.571491	-0.197171	-0.397196	-0.537603	-0.321288	-0.538261	-0.365601	-0.242639	-0.0331839	0.614977	-0.571491	0.365306	0.593989	0.681522	0.475569	0.552328	0.214192	0.15865	-0.312241	-0.409501	-0.181933	-0.222972	-0.478236	-0.511659	-0.360927	-0.376429	-0.210622	-0.111713	-0.376848	0.0166703	-0.475046	0.00871986	-0.495364	-0.388062	-0.00164337	0.295033	5.7311	-0.571491	-0.061351	0.0161192	0.00202122	0.0180807	0.0254945	-1.09822	0.240177	0.858041	-0.180964
CG31559	CG31559-RA	FBgn0051559	chr3R	-	6157235	6156735	6157435	6167483	10248	CG1077	FBgn0037405	6127955	29280	lncRNA:CR43487	FBgn0263498	4	late_spermatocyte	0.0119032	0.0224553	0.0022379	0.00383065	0.00502311	0	0.00690434	0	0	0.0088521	0.0100628	0.0286585	0.0852379	0.0385266	0	0.0653626	0.120749	0.013216	0.0108069	0.00696497	0	0	0	0	0	0.00141529	0	0	0.00605999	0.00286395	0.00218061	0.00483617	0.0021806	0.0110367	0.00325196	0.000378699	0.00250627	0.00663295	0.00365272	0	0	0	0.0249366	-0.323658	-0.275848	-0.477243	-0.200423	-0.477243	-0.477243	-0.12233	-0.0737904	0.671781	2.94025	1.06743	-0.477243	2.14338	4.36404	0.0526328	-0.0439559	-0.197992	-0.477243	-0.477243	-0.477243	-0.477243	-0.477243	-0.420499	-0.477243	-0.477243	-0.234276	-0.362417	-0.389814	-0.283343	-0.389815	-0.0347396	-0.34686	-0.462059	-0.376757	-0.211304	-0.330792	-0.477243	-0.477243	-0.477243	0.522557	0.0514774	0.00808487	0.0113004	0.0603816	-0.631336	-0.521626	1.15296	3.32684
CG1077	CG1077-RA	FBgn0037405	chr3R	+	6167483	6167283	6167983	6157235	10248	CG31559	FBgn0051559	6173549	6066	Osi1	FBgn0037406	4	late_spermatocyte	0.0108525	0.0180763	0.00345044	0.00618561	0	0	0.00326135	0.00584227	0.00160732	0.00578989	0.0118145	0.0300986	0.0349481	0.0352425	0	0.0467483	0.0749637	0.026158	0.0121705	0.0114481	0.0190945	0	0	0.00411396	0	0.00193784	0	0.00558455	0	0	0.00661151	0.0079628	0.00800279	0.00852341	0.00435824	0.00782683	0.00410397	0.00196959	0.00482895	0	0.00663473	0	0.036268	-0.293967	-0.683598	-0.683598	-0.478166	-0.315594	-0.582354	-0.318894	0.0605951	1.21231	1.51778	1.53632	-0.683598	2.26107	4.03836	0.964092	0.0830217	0.037514	0.519161	-0.683598	-0.683598	-0.42446	-0.683598	-0.561534	-0.683598	-0.331828	-0.683598	-0.683598	-0.26714	-0.182022	-0.179503	-0.14671	-0.409073	-0.190587	-0.42509	-0.559534	-0.379423	-0.683598	-0.265677	-0.683598	1.60092	0.0109195	0	0.0113004	0.120763	-0.659986	-0.490565	1.15055	2.38925
Osi1	Osi1-RA	FBgn0037406	chr3R	+	6173549	6173349	6174049	6167483	6066	CG1077	FBgn0037405	6187315	13766	NPFR	FBgn0037408	4	late_spermatocyte	0.000418015	0.000833306	8.19562e-05	0	0	0	0	0	0	0	0.00251425	0.00189289	0.00227718	0.00461246	0	0.00302528	0	0.000677445	0	0	0	0	0	0	0	0.000883055	0	0	0	0	0	0	0	0	0.000838025	0	0	0	0	0	0	0	0	-0.410359	-0.410359	-0.410359	-0.410359	-0.410359	-0.410359	-0.410359	2.05784	1.44786	1.82512	4.11763	-0.410359	2.55952	-0.410359	0.254679	-0.410359	-0.410359	-0.410359	-0.410359	-0.410359	-0.410359	-0.410359	0.456524	-0.410359	-0.410359	-0.410359	-0.410359	-0.410359	-0.410359	-0.410359	-0.410359	0.412319	-0.410359	-0.410359	-0.410359	-0.410359	-0.410359	-0.410359	-0.410359	-0.410359	0.00623969	0.00538991	0.00678026	0.0241526	-0.642568	-0.509577	1.15214	3.34592
NPFR	NPFR-RA	FBgn0037408	chr3R	+	6187315	6187115	6187815	6173549	13766	Osi1	FBgn0037406	6198811	11496	Osi24	FBgn0037409	7	various_somatic_cell	0.101529	0.0167175	0.176669	0.108974	0	0.00689726	0.00478316	0	0.00553174	0.00881252	0.00884239	0.00746255	0.0134518	0.0100537	0	0.0171134	0.0114935	0.0159369	0.0368723	0.0112137	0.0334765	0	0.0191277	0.0164628	0.0181653	0.0149011	0.0208728	0.0236183	0.00590463	0.0366338	0.113913	0.0097727	0.0076157	2.20978	0.0288684	0.0513632	0.889977	0.09374	0.017788	0.0412655	0	0.0902782	0.0501802	0.0201585	-0.274887	-0.256213	-0.261937	-0.274887	-0.25991	-0.251027	-0.250947	-0.254682	-0.238467	-0.247667	-0.274887	-0.228553	-0.243769	-0.231738	-0.175056	-0.244526	-0.18425	-0.274887	-0.223099	-0.230314	-0.225705	-0.234543	-0.218374	-0.210941	-0.258901	-0.175702	0.0335302	-0.248428	-0.254268	5.70806	-0.196727	-0.135822	2.13471	-0.0210875	-0.226726	-0.163161	-0.274887	-0.0304602	-0.139025	0.00987951	0.198079	0.682546	0.36229	-0.877588	1.0887	-0.211113	-3.40161
Osi24	Osi24-RA	FBgn0037409	chr3R	+	6198811	6198611	6199311	6187315	11496	NPFR	FBgn0037408	6209373	10562	Osi2	FBgn0037410	6	cyst	0.332317	0.0733822	0.565893	0.0328261	0	0.0580552	0.0161545	0.0145323	0.0210603	0.0274653	0.0426502	0.0978889	0.135407	0.118581	0.374927	0.0867721	0.0515829	0.0702279	0.100669	0.0490308	0.0230479	0.0889501	0.142593	0.450812	0.767446	0.586434	1.91157	1.12124	1.76438	3.20269	0.268276	0.0712784	0.31497	0.0355292	0.0566252	0.0329634	0.641948	0.288972	0.0136376	0.0496526	0.0737918	0	0.0880317	-0.468452	-0.519797	-0.42899	-0.494529	-0.497067	-0.486856	-0.476837	-0.453086	-0.366683	-0.307999	-0.334317	0.0666495	-0.384072	-0.439114	-0.40995	-0.362335	-0.443105	-0.483747	-0.380665	-0.296759	0.185346	0.680612	0.39748	2.47021	1.234	2.23998	4.48973	-0.10017	-0.408306	-0.027133	-0.464224	-0.431226	-0.468237	0.484314	-0.0677987	-0.498466	-0.442133	-0.404375	-0.519797	-0.382102	0.115434	0.0370557	0.0904034	0.0563562	-0.896512	1.07849	-0.181981	-2.94703
Osi2	Osi2-RC	FBgn0037410	chr3R	+	6209373	6209173	6209873	6198811	10562	Osi24	FBgn0037409	6215832	6459	Osi3	FBgn0037411	4	late_spermatocyte	0.0174508	0.0291277	0.00827293	0	0.00752989	0.0223502	0.00767639	0.00254412	0	0.00492126	0.0207794	0.0462622	0.0643784	0.0560055	0.0845163	0.0549166	0.0477292	0.0254976	0.0380725	0.0194383	0.0216814	0	0.0092767	0.0165446	0	0.0137595	0.00454159	0.0134254	0	0.00400542	0.0101473	0.0130296	0.00981735	0.0180196	0.0048209	0.0115503	0.0115052	0	0.0210643	0	0.0122239	0	0	-0.860372	-0.489127	0.241557	-0.481904	-0.73494	-0.860372	-0.61774	0.164111	1.42049	2.31367	1.90086	3.30652	1.84717	1.49281	0.396729	1.01671	0.0979892	0.208581	-0.860372	-0.403005	-0.0446766	-0.860372	-0.181989	-0.636459	-0.198463	-0.860372	-0.662893	-0.360081	-0.217976	-0.376349	0.0280446	-0.622688	-0.290911	-0.293134	-0.860372	0.178155	-0.860372	-0.2577	-0.860372	-0.860372	0.0020799	0.00269496	0.00452017	0.0161018	-0.698297	-0.447272	1.14557	1.81592
Osi2	Osi2-RB	FBgn0037410	chr3R	+	6210999	6210799	6211499	6198811	12188	Osi24	FBgn0037409	6215832	4833	Osi3	FBgn0037411	4	late_spermatocyte	0.0174508	0.0291277	0.00827293	0	0.00752989	0.0223502	0.00767639	0.00254412	0	0.00492126	0.0207794	0.0462622	0.0643784	0.0560055	0.0845163	0.0549166	0.0477292	0.0254976	0.0380725	0.0194383	0.0216814	0	0.0092767	0.0165446	0	0.0137595	0.00454159	0.0134254	0	0.00400542	0.0101473	0.0130296	0.00981735	0.0180196	0.0048209	0.0115503	0.0115052	0	0.0210643	0	0.0122239	0	0	-0.860372	-0.489127	0.241557	-0.481904	-0.73494	-0.860372	-0.61774	0.164111	1.42049	2.31367	1.90086	3.30652	1.84717	1.49281	0.396729	1.01671	0.0979892	0.208581	-0.860372	-0.403005	-0.0446766	-0.860372	-0.181989	-0.636459	-0.198463	-0.860372	-0.662893	-0.360081	-0.217976	-0.376349	0.0280446	-0.622688	-0.290911	-0.293134	-0.860372	0.178155	-0.860372	-0.2577	-0.860372	-0.860372	0.0629169	0.00404244	0.00678026	0.036229	-0.65236	-0.498939	1.1513	1.81592
Osi2	Osi2-RA	FBgn0037410	chr3R	+	6211189	6210989	6211689	6198811	12378	Osi24	FBgn0037409	6215832	4643	Osi3	FBgn0037411	4	late_spermatocyte	0.0174508	0.0291277	0.00827293	0	0.00752989	0.0223502	0.00767639	0.00254412	0	0.00492126	0.0207794	0.0462622	0.0643784	0.0560055	0.0845163	0.0549166	0.0477292	0.0254976	0.0380725	0.0194383	0.0216814	0	0.0092767	0.0165446	0	0.0137595	0.00454159	0.0134254	0	0.00400542	0.0101473	0.0130296	0.00981735	0.0180196	0.0048209	0.0115503	0.0115052	0	0.0210643	0	0.0122239	0	0	-0.860372	-0.489127	0.241557	-0.481904	-0.73494	-0.860372	-0.61774	0.164111	1.42049	2.31367	1.90086	3.30652	1.84717	1.49281	0.396729	1.01671	0.0979892	0.208581	-0.860372	-0.403005	-0.0446766	-0.860372	-0.181989	-0.636459	-0.198463	-0.860372	-0.662893	-0.360081	-0.217976	-0.376349	0.0280446	-0.622688	-0.290911	-0.293134	-0.860372	0.178155	-0.860372	-0.2577	-0.860372	-0.860372	0.0644768	0.0033687	0.00452017	0.0402544	-0.604586	-0.549679	1.15427	1.81592
Osi3	Osi3-RA	FBgn0037411	chr3R	+	6215832	6215632	6216332	6211189	4643	Osi2	FBgn0037410	6221781	5949	Osi4	FBgn0037412	7	various_somatic_cell	0.00692891	0.00428955	0.00594511	0	0.0182974	0	0	0	0	0.00122802	0.00130049	0.00333242	0.0107479	0.0039281	0	0.00575761	0.00549799	0.00715078	0.00805627	0.011915	0	0	0	0	0	0.00296836	0	0.00605885	0	0	0.00406933	0.00457976	0.0169686	0.00127192	0.00348086	0	0.0469126	0.0084379	0.0014442	0	0	0.0286549	0.0750974	-0.483768	0.793736	-0.483768	-0.483768	-0.483768	-0.483768	-0.39803	-0.39297	-0.251103	0.266635	-0.209513	-0.483768	-0.081779	-0.0999057	0.0154907	0.0787106	0.34812	-0.483768	-0.483768	-0.483768	-0.483768	-0.483768	-0.276521	-0.483768	-0.0607465	-0.483768	-0.483768	-0.199653	-0.164015	0.700959	-0.394965	-0.240739	-0.483768	2.79161	0.105355	-0.382936	-0.483768	-0.483768	1.51688	4.75944	0.0244388	0.00202122	0	0.01476	-0.446437	-0.699018	1.14546	-0.470875
Osi4	Osi4-RA	FBgn0037412	chr3R	-	6221781	6221281	6221981	6227512	5731	Osi5	FBgn0037413	6215832	5949	Osi3	FBgn0037411	6	cyst	0.000235186	0.000175694	0.000297379	0	0	0	0	0	0	0	0.000876575	0.00169386	0	0	0	0.000592055	0	0	0	0	0	0	0	0	0	0.000415512	0.00378261	0	0	0	0	0	0	0	0	0	0.00204683	0	0	0	0	0	0	-0.324819	-0.324819	-0.324819	-0.324819	-0.324819	-0.324819	-0.324819	0.885831	2.0146	-0.324819	-0.324819	-0.324819	0.492877	-0.324819	-0.324819	-0.324819	-0.324819	-0.324819	-0.324819	-0.324819	-0.324819	-0.324819	0.249051	4.89939	-0.324819	-0.324819	-0.324819	-0.324819	-0.324819	-0.324819	-0.324819	-0.324819	-0.324819	2.50209	-0.324819	-0.324819	-0.324819	-0.324819	-0.324819	-0.324819	0.0161192	0.00202122	0.0135605	0.0187854	-1.09985	0.245372	0.854475	-0.759236
Osi5	Osi5-RA	FBgn0037413	chr3R	+	6227512	6227312	6228012	6221781	5731	Osi4	FBgn0037412	6234708	7196	Osi6	FBgn0027527	4	late_spermatocyte	0.0189419	0.0322435	0.00844259	0.00301083	0.00214009	0.0102818	0.00843147	0.00528695	0.00903468	0.0070114	0.0303267	0.0533984	0.0598653	0.0546702	0.123177	0.0452454	0.0382352	0.0423928	0.0233528	0.0346191	0.0299023	0	0.0168708	0.00591543	0	0.00797982	0.0105913	0	0.00755584	0	0.0068052	0.0170122	0.00823871	0.0225439	0.0125423	0.0159121	0.00822365	0.00502987	0.0320732	0	0	0	0	-0.663937	-0.700226	-0.360914	-0.438029	-0.569079	-0.41289	-0.497212	0.474468	1.43599	1.70551	1.489	4.34405	1.09622	0.804061	0.97733	0.183826	0.653357	0.456782	-0.789416	-0.0863138	-0.542887	-0.789416	-0.456852	-0.348015	-0.789416	-0.474522	-0.789416	-0.505805	-0.080421	-0.446063	0.150114	-0.26671	-0.126269	-0.44669	-0.579793	0.547254	-0.789416	-0.789416	-0.789416	-0.789416	0.00623969	0.00471617	0.00452017	0.123447	-0.575921	-0.578778	1.1547	1.93325
Osi6	Osi6-RA	FBgn0027527	chr3R	+	6234708	6234508	6235208	6227512	7196	Osi5	FBgn0037413	6248994	14286	Osi7	FBgn0037414	4	late_spermatocyte	0.45042	0.859524	0.109231	0.102038	0.0336051	0.165588	0.11243	0.0885785	0.0585532	0.0438848	0.124074	0.864425	2.9238	3.21291	1.59666	2.6629	1.94568	0.334693	0.372872	0.322488	0.506242	0.180044	0.0885609	0.109822	0.056934	0.0947958	0.0876514	0.0361669	0.13648	0.0644699	0.103775	0.123292	0.131259	0.16789	0.0638182	0.135108	0.0363764	0.0595362	0.152243	0.235457	0.179456	0.0507157	0.251537	-0.42674	-0.510565	-0.348896	-0.414011	-0.443227	-0.480005	-0.497973	-0.399747	0.507122	3.02969	3.38383	1.40405	2.71011	1.83157	-0.141756	-0.0949906	-0.156706	0.0683766	-0.331189	-0.443248	-0.417205	-0.481989	-0.435611	-0.444362	-0.507427	-0.384552	-0.472758	-0.424612	-0.400706	-0.390947	-0.346076	-0.473556	-0.386232	-0.50717	-0.478801	-0.365243	-0.263312	-0.331909	-0.489606	-0.243616	0.0140393	0.00202122	0.0113004	0.0483053	-0.756364	-0.37742	1.13378	2.97615
Osi7	Osi7-RA	FBgn0037414	chr3R	+	6248994	6248794	6249494	6234708	14286	Osi6	FBgn0027527	6255175	6181	Osi8	FBgn0037415	3	mid_spermatocyte	0.000144332	0.000320739	0	0	0	0	0	0.00200196	0	0	0.000955711	0.00134565	0.000816248	0	0	0.000653728	0	0	0	0	0	0	0	0	0	0	0	0	0	0	0	0	0	0	0	0	0	0	0	0	0	0	0	-0.340867	-0.340867	-0.340867	-0.340867	4.38712	-0.340867	-0.340867	1.91621	2.83712	1.58685	-0.340867	-0.340867	1.20303	-0.340867	-0.340867	-0.340867	-0.340867	-0.340867	-0.340867	-0.340867	-0.340867	-0.340867	-0.340867	-0.340867	-0.340867	-0.340867	-0.340867	-0.340867	-0.340867	-0.340867	-0.340867	-0.340867	-0.340867	-0.340867	-0.340867	-0.340867	-0.340867	-0.340867	-0.340867	-0.340867	0.00675966	0.00269496	0	0.0174436	-0.427878	-0.714872	1.14275	#DIV/0!
Osi8	Osi8-RA	FBgn0037415	chr3R	+	6255175	6254975	6255675	6248994	6181	Osi7	FBgn0037414	6260211	5036	Osi9	FBgn0037416	#N/A	#N/A	#N/A	#N/A	#N/A	#N/A	#N/A	#N/A	#N/A	#N/A	#N/A	#N/A	#N/A	#N/A	#N/A	#N/A	#N/A	#N/A	#N/A	#N/A	#N/A	#N/A	#N/A	#N/A	#N/A	#N/A	#N/A	#N/A	#N/A	#N/A	#N/A	#N/A	#N/A	#N/A	#N/A	#N/A	#N/A	#N/A	#N/A	#N/A	#N/A	#N/A	#N/A	#N/A	#N/A	#N/A	#N/A	#N/A	#N/A	#N/A	#N/A	#N/A	#N/A	#N/A	#N/A	#N/A	#N/A	#N/A	#N/A	#N/A	#N/A	#N/A	#N/A	#N/A	#N/A	#N/A	#N/A	#N/A	#N/A	#N/A	#N/A	#N/A	#N/A	#N/A	#N/A	#N/A	#N/A	#N/A	#N/A	#N/A	#N/A	#N/A	#N/A	#N/A	#N/A	0.0176791	0.00404244	0.00452017	0.036229	-0.590251	-0.564353	1.1546	#N/A
Osi9	Osi9-RA	FBgn0037416	chr3R	+	6260211	6260011	6260711	6255175	5036	Osi8	FBgn0037415	6263958	3747	Osi10a	FBgn0286976	4	late_spermatocyte	0.0362614	0.0650359	0.0100223	0.0135168	0.0313754	0.0185554	0.011522	0.0103083	0.00454967	0.00568958	0.0175946	0.0633128	0.189769	0.126995	0.171642	0.156119	0.1063	0.0603806	0.0652231	0.0441281	0.0736629	0	0.00971968	0.00576166	0.00552558	0.0134373	0.00498494	0	0	0	0.0220519	0.0211786	0.0231938	0.0204473	0.0176662	0.0145602	0.00684513	0.0103052	0.0218484	0	0.0129417	0	0.0693417	-0.462157	-0.0992807	-0.359774	-0.502691	-0.527352	-0.644364	-0.621202	-0.379298	0.54967	3.1192	1.84366	2.75087	2.43544	1.42314	0.49009	0.588486	0.159847	0.759978	-0.736811	-0.539312	-0.619737	-0.624534	-0.463772	-0.63552	-0.736811	-0.736811	-0.736811	-0.288729	-0.306474	-0.265526	-0.321333	-0.377843	-0.440956	-0.597722	-0.527415	-0.292864	-0.736811	-0.473842	-0.736811	0.672174	0.041078	0.0121273	0.00678026	0.0456217	-0.445679	-0.699672	1.14535	2.69803
Osi10a	Osi10a-RA	FBgn0286976	chr3R	+	6263958	6263758	6264458	6260211	3747	Osi9	FBgn0037416	6266190	2232	Osi10b	FBgn0286977	4	late_spermatocyte	0.000214808	0.000477352	0	0	0	0	0	0	0	0	0	0	0.00328818	0.00434573	0	0.000958422	0	0	0	0	0	0	0	0	0	0	0	0	0	0	0	0	0	0	0	0	0	0	0	0	0	0	0	-0.250098	-0.250098	-0.250098	-0.250098	-0.250098	-0.250098	-0.250098	-0.250098	-0.250098	3.57828	4.80958	-0.250098	0.865779	-0.250098	-0.250098	-0.250098	-0.250098	-0.250098	-0.250098	-0.250098	-0.250098	-0.250098	-0.250098	-0.250098	-0.250098	-0.250098	-0.250098	-0.250098	-0.250098	-0.250098	-0.250098	-0.250098	-0.250098	-0.250098	-0.250098	-0.250098	-0.250098	-0.250098	-0.250098	-0.250098	0.00779961	0.00471617	0	0.0134181	-0.19518	-0.888021	1.0832	#DIV/0!
Osi10b	Osi10b-RA	FBgn0286977	chr3R	+	6266190	6265990	6266690	6263958	2232	Osi10a	FBgn0286976	6268757	2567	Osi11	FBgn0037418	4	late_spermatocyte	0.00441148	0.00901748	0.000673541	0	0	0	0	0	0	0.00327174	0.00740281	0.0306207	0.0227542	0.0231419	0.0509809	0.0106046	0.00262903	0.00263094	0	0	0.00827783	0	0	0	0	0.00378305	0	0	0	0	0.000884674	0.0016698	0.000996484	0	0	0	0	0.00371064	0.00309972	0	0	0	0	-0.429515	-0.429515	-0.429515	-0.429515	-0.429515	-0.429515	-0.110968	0.291246	2.55181	1.78591	1.82365	4.53414	0.602986	-0.173545	-0.173358	-0.429515	-0.429515	0.37644	-0.429515	-0.429515	-0.429515	-0.429515	-0.0611858	-0.429515	-0.429515	-0.429515	-0.429515	-0.343381	-0.266938	-0.332494	-0.429515	-0.429515	-0.429515	-0.429515	-0.068236	-0.127716	-0.429515	-0.429515	-0.429515	-0.429515	0.00467977	0.00471617	0.00452017	0.0161018	-0.562507	-0.592067	1.15457	3.74289
Osi11	Osi11-RA	FBgn0037418	chr3R	-	6268757	6268257	6268957	6278531	9774	Osi12	FBgn0037419	6266190	2567	Osi10b	FBgn0286977	4	late_spermatocyte	0.00290316	0.00574798	0.000602991	0.00257963	0	0	0	0	0	0	0.0026811	0.00631744	0.0154434	0.00193588	0.0491642	0.00506659	0	0.00908619	0.00557167	0.00561757	0	0	0	0	0	0	0	0	0.00342752	0	0.00221852	0.00171931	0	0.00455543	0.000742031	0	0	0	0	0	0	0	0	-0.0397185	-0.356404	-0.356404	-0.356404	-0.356404	-0.356404	-0.356404	-0.027261	0.419151	1.53949	-0.118748	5.6792	0.265592	-0.356404	0.759055	0.327597	0.333233	-0.356404	-0.356404	-0.356404	-0.356404	-0.356404	-0.356404	-0.356404	-0.356404	0.0643726	-0.356404	-0.0840502	-0.145335	-0.356404	0.20284	-0.26531	-0.356404	-0.356404	-0.356404	-0.356404	-0.356404	-0.356404	-0.356404	-0.356404	0.0124794	0.00606365	0.00226009	0.0281781	-0.436111	-0.70788	1.14399	3.25285
Osi12	Osi12-RA	FBgn0037419	chr3R	+	6278531	6278331	6279031	6268757	9774	Osi11	FBgn0037418	6285200	6669	CG15597	FBgn0037420	4	late_spermatocyte	0.0476565	0.0730121	0.024319	0.021993	0.00951334	0.0120376	0.0225469	0.0195721	0.0214944	0.0138035	0.0459209	0.13476	0.245856	0.170442	0.0767379	0.136161	0.120649	0.0710998	0.080195	0.045723	0.0657128	0	0.0221446	0.0323104	0.0199299	0.0283398	0.010583	0.0126727	0.0480621	0.00268661	0.0211454	0.0309385	0.0212155	0.0282779	0.0373691	0.0348855	0.0101871	0.0142804	0.0131017	0.105066	0.0175027	0	0.0813418	-0.489738	-0.727888	-0.679718	-0.479168	-0.535936	-0.499253	-0.646018	-0.0331199	1.66221	3.78225	2.34312	0.554963	1.68893	1.39293	0.44737	0.620936	-0.0368961	0.344571	-0.909431	-0.486844	-0.29285	-0.529108	-0.368621	-0.707475	-0.667597	0.00774176	-0.858162	-0.505911	-0.31903	-0.504574	-0.369803	-0.196314	-0.24371	-0.715031	-0.636917	-0.659411	1.09555	-0.575426	-0.909431	0.64282	0.0140393	0.0404244	0	0.0308617	0.788687	-1.12474	0.336054	1.58605
CG15597	CG15597-RB	FBgn0037420	chr3R	-	6285200	6284700	6285400	6287733	2533	CG15594	FBgn0037421	6278531	6669	Osi12	FBgn0037419	5	spermatid	0.0331412	0.0410736	0.0226612	0.0151854	0.0281964	0.0354397	0.0152635	0.00765712	0.00675479	0.00365131	0.00897308	0.0138204	0.0261922	0.0532438	0	0.0545229	0.0947649	0.0660583	0.0799513	0.124956	0.104693	0	0.0522798	0.0214578	0.0165681	0.0294187	0.00344885	0.00644017	0	0.0190059	0.0415542	0.0263654	0.0362595	0.0325957	0.008262	0.0328182	0.0273913	0.00836038	0.00693408	0.0474707	0.0592553	0	0.110436	-0.551798	-0.151957	0.0706375	-0.549398	-0.783148	-0.810878	-0.906251	-0.742708	-0.593744	-0.213547	0.617773	-1.01846	0.657082	1.89375	1.01157	1.43852	2.82155	2.19886	-1.01846	0.588149	-0.359041	-0.509305	-0.114395	-0.912473	-0.820547	-1.01846	-0.43439	0.25854	-0.208224	0.0958295	-0.0167623	-0.76456	-0.00992353	-0.176698	-0.761537	-0.805368	0.440359	0.802511	-1.01846	2.37535	0.00623969	0.00404244	0	0.0120763	-0.21644	-0.874055	1.0905	0.857983
CG15594	CG15594-RB	FBgn0037421	chr3R	+	6287733	6287533	6288233	6285200	2533	CG15597	FBgn0037420	6291737	4004	Osi13	FBgn0037422	7	various_somatic_cell	2.163e-05	2.12488e-05	2.29868e-05	0	0	0	0	0	0	0	0	0	0	0	0	0.000382479	0	0	0	0	0	0	0	0	0	0	0	0	0	0	0.000482723	0	0	0	0	0	0	0	0	0	0	0	0	-0.224946	-0.224946	-0.224946	-0.224946	-0.224946	-0.224946	-0.224946	-0.224946	-0.224946	-0.224946	-0.224946	-0.224946	3.75272	-0.224946	-0.224946	-0.224946	-0.224946	-0.224946	-0.224946	-0.224946	-0.224946	-0.224946	-0.224946	-0.224946	-0.224946	-0.224946	-0.224946	4.79523	-0.224946	-0.224946	-0.224946	-0.224946	-0.224946	-0.224946	-0.224946	-0.224946	-0.224946	-0.224946	-0.224946	-0.224946	0.0129994	0.00471617	0.00226009	0.0107345	-0.27233	-0.835626	1.10796	-0.113425
Osi13	Osi13-RA	FBgn0037422	chr3R	+	6291737	6291537	6292237	6287733	4004	CG15594	FBgn0037421	6299128	7391	Osi14	FBgn0040279	4	late_spermatocyte	0.0210107	0.0328554	0.0101901	0.0115066	0	0	0.0126546	0	0.00123897	0.00696234	0.0052702	0.0346609	0.107093	0.0661785	0.123177	0.0686279	0.0475112	0.0269142	0.0289013	0.0235646	0.0271357	0	0	0.0325254	0.00753662	0.0124391	0	0.0347302	0.0109995	0.0125672	0.00962443	0.0140463	0.00279689	0.00956603	0.00514866	0.00247517	0.00435795	0.00161646	0.0188935	0.0063838	0.0282853	0	0.0350395	-0.340544	-0.75284	-0.75284	-0.29941	-0.75284	-0.708446	-0.503371	-0.564003	0.489103	3.08445	1.61841	3.66073	1.70618	0.949544	0.211529	0.28273	0.0915063	0.219466	-0.75284	-0.75284	0.412586	-0.482794	-0.307131	-0.75284	0.491583	-0.358713	-0.302542	-0.407985	-0.249543	-0.652624	-0.410078	-0.568357	-0.664152	-0.59669	-0.694921	-0.0758628	-0.524101	0.260658	-0.75284	0.502667	0.00831959	0.00606365	0	0.0415962	-0.437147	-0.706995	1.14414	1.68896
Osi14	Osi14-RA	FBgn0040279	chr3R	+	6299128	6298928	6299628	6291737	7391	Osi13	FBgn0037422	6301804	2676	Osi15	FBgn0037424	7	various_somatic_cell	0.0283408	0.00535671	0.00717855	0.00373578	0	0	0.00264493	0.00627289	0.00264198	0.00210852	0.00332997	0.00704505	0.0183769	0.00618977	0	0.0101591	0.004241	0.0134891	0.00880165	0.00738396	0	0	0	0.00547191	0.0111356	0.00208853	0.00405608	0	0.00433743	0.00404819	0.0111834	0.00428976	0.00876166	0.00556265	0.00398894	0	0.0694241	0.00189263	0.00711383	0.00739481	0	0	0.886462	-0.176254	-0.203015	-0.203015	-0.184068	-0.15808	-0.184089	-0.187911	-0.179161	-0.152549	-0.0713746	-0.158675	-0.203015	-0.130242	-0.172635	-0.106387	-0.139965	-0.150121	-0.203015	-0.203015	-0.203015	-0.163818	-0.123247	-0.188054	-0.17396	-0.203015	-0.171944	-0.174016	-0.122904	-0.172286	-0.140252	-0.163168	-0.174441	-0.203015	0.294293	-0.189457	-0.152056	-0.150043	-0.203015	-0.203015	6.14701	0.039518	0.00202122	0.00452017	0.01476	-0.752481	-0.382264	1.13475	-0.422346
Osi15	Osi15-RA	FBgn0037424	chr3R	+	6301804	6301604	6302304	6299128	2676	Osi14	FBgn0040279	6304038	2234	CG46396	FBgn0286874	7	various_somatic_cell	0.0467472	0.00545656	0.0171416	0.00316024	0.00699868	0.00984202	0	0.00237614	0.001581	0	0.00345868	0.00768925	0.00275958	0.0193416	0	0.00400881	0.0100049	0.00590892	0.00506159	0.0160266	0	0	0	0.00862798	0	0.00554782	0	0	0	0.0030107	0.00563281	0.00327391	0.109743	0.00293688	0.00432869	0	0.193686	0	0.00699117	0.0161943	0	0	1.4117	-0.194599	-0.177462	-0.164767	-0.208708	-0.1981	-0.20165	-0.208708	-0.193266	-0.174379	-0.196388	-0.122355	-0.208708	-0.19081	-0.16404	-0.182327	-0.18611	-0.137155	-0.208708	-0.208708	-0.208708	-0.170188	-0.208708	-0.183939	-0.208708	-0.208708	-0.208708	-0.195267	-0.18356	-0.194091	0.281252	-0.195596	-0.189382	-0.208708	0.656026	-0.208708	-0.177495	-0.136407	-0.208708	-0.208708	6.09397	0.0114394	0.00269496	0.0203408	0.0335453	-1.04439	0.0956438	0.948742	-1.65144
CG46396	CG46396-RA	FBgn0286874	chr3R	+	6304038	6303838	6304538	6301804	2234	Osi15	FBgn0037424	6305247	1209	Osi16	FBgn0051561	7	various_somatic_cell	0.000209446	5.36974e-05	0.000352919	0	0	0	0	0	0	0	0.000966553	0	0	0	0	0	0	0	0	0	0	0	0	0	0	0	0	0	0	0	0	0	0	0	0	0	0.0074113	0	0	0	0	0	0	-0.177819	-0.177819	-0.177819	-0.177819	-0.177819	-0.177819	-0.177819	0.642782	-0.177819	-0.177819	-0.177819	-0.177819	-0.177819	-0.177819	-0.177819	-0.177819	-0.177819	-0.177819	-0.177819	-0.177819	-0.177819	-0.177819	-0.177819	-0.177819	-0.177819	-0.177819	-0.177819	-0.177819	-0.177819	-0.177819	-0.177819	-0.177819	-0.177819	6.11435	-0.177819	-0.177819	-0.177819	-0.177819	-0.177819	-0.177819	0.0145593	0.000673739	0.00226009	0.00805088	-0.769439	-0.360916	1.13036	-2.71641
Osi16	Osi16-RA	FBgn0051561	chr3R	+	6305247	6305047	6305747	6304038	1209	CG46396	FBgn0286874	6306884	1637	CG46026	FBgn0267690	7	various_somatic_cell	0.000105325	8.93808e-05	0.000124007	0	0	0	0	0	0.00132373	0	0	0	0	0	0	0.000285123	0	0	0	0	0	0	0	0	0	0	0	0	0	0	0	0	0	0	0	0	0	0.00260414	0	0	0	0	0	-0.230099	-0.230099	-0.230099	-0.230099	-0.230099	2.66181	-0.230099	-0.230099	-0.230099	-0.230099	-0.230099	-0.230099	0.392798	-0.230099	-0.230099	-0.230099	-0.230099	-0.230099	-0.230099	-0.230099	-0.230099	-0.230099	-0.230099	-0.230099	-0.230099	-0.230099	-0.230099	-0.230099	-0.230099	-0.230099	-0.230099	-0.230099	-0.230099	-0.230099	5.45907	-0.230099	-0.230099	-0.230099	-0.230099	-0.230099	0.00935954	0.00538991	0.00226009	0.0201272	-0.405517	-0.733547	1.13906	-0.472382
CG46026	CG46026-RA	FBgn0267690	chr3R	+	6306884	6306684	6307384	6305247	1637	Osi16	FBgn0051561	6309976	3092	CG31560	FBgn0051560	#N/A	#N/A	#N/A	#N/A	#N/A	#N/A	#N/A	#N/A	#N/A	#N/A	#N/A	#N/A	#N/A	#N/A	#N/A	#N/A	#N/A	#N/A	#N/A	#N/A	#N/A	#N/A	#N/A	#N/A	#N/A	#N/A	#N/A	#N/A	#N/A	#N/A	#N/A	#N/A	#N/A	#N/A	#N/A	#N/A	#N/A	#N/A	#N/A	#N/A	#N/A	#N/A	#N/A	#N/A	#N/A	#N/A	#N/A	#N/A	#N/A	#N/A	#N/A	#N/A	#N/A	#N/A	#N/A	#N/A	#N/A	#N/A	#N/A	#N/A	#N/A	#N/A	#N/A	#N/A	#N/A	#N/A	#N/A	#N/A	#N/A	#N/A	#N/A	#N/A	#N/A	#N/A	#N/A	#N/A	#N/A	#N/A	#N/A	#N/A	#N/A	#N/A	#N/A	#N/A	#N/A	0.00987951	0.000673739	0	0.0093927	-0.511858	-0.640453	1.15231	#N/A
CG31560	CG31560-RA	FBgn0051560	chr3R	+	6309976	6309776	6310476	6306884	3092	CG46026	FBgn0267690	6311772	1796	Osi17	FBgn0037427	#N/A	#N/A	#N/A	#N/A	#N/A	#N/A	#N/A	#N/A	#N/A	#N/A	#N/A	#N/A	#N/A	#N/A	#N/A	#N/A	#N/A	#N/A	#N/A	#N/A	#N/A	#N/A	#N/A	#N/A	#N/A	#N/A	#N/A	#N/A	#N/A	#N/A	#N/A	#N/A	#N/A	#N/A	#N/A	#N/A	#N/A	#N/A	#N/A	#N/A	#N/A	#N/A	#N/A	#N/A	#N/A	#N/A	#N/A	#N/A	#N/A	#N/A	#N/A	#N/A	#N/A	#N/A	#N/A	#N/A	#N/A	#N/A	#N/A	#N/A	#N/A	#N/A	#N/A	#N/A	#N/A	#N/A	#N/A	#N/A	#N/A	#N/A	#N/A	#N/A	#N/A	#N/A	#N/A	#N/A	#N/A	#N/A	#N/A	#N/A	#N/A	#N/A	#N/A	#N/A	#N/A	0.000519974	0.00471617	0	0.01476	-0.235572	-0.861182	1.09675	#N/A
Osi17	Osi17-RB	FBgn0037427	chr3R	+	6311772	6311572	6312272	6309976	1796	CG31560	FBgn0051560	6330248	18476	Osi18	FBgn0037428	7	various_somatic_cell	0.0278557	0.00987579	0.0441427	0.00739087	0	0.0117348	0	0	0.00411429	0.0102526	0.0144482	0.0287661	0.0166549	0.0153681	0	0.00783178	0	0.0129664	0.0133804	0.0103178	0.024538	0	0.0247069	0.00514864	0	0.00354371	0.00278173	0	0	0	0.00328697	0.00290573	0.0109738	0.00327349	0.000637702	0	0.143878	0.71018	0.0156805	0	0	0	0.00946693	-0.181077	-0.246473	-0.142641	-0.246473	-0.246473	-0.210069	-0.155755	-0.118632	0.00805507	-0.0991074	-0.110493	-0.246473	-0.177176	-0.246473	-0.131744	-0.12808	-0.155179	-0.0293553	-0.246473	-0.0278609	-0.200917	-0.246473	-0.215117	-0.221859	-0.246473	-0.246473	-0.246473	-0.217389	-0.220762	-0.149375	-0.217508	-0.24083	-0.246473	1.02659	6.03734	-0.107729	-0.246473	-0.246473	-0.246473	-0.162708	0.00363982	0.0141485	0.00678026	0.0174436	0.24868	-1.10087	0.852194	-2.16021
Osi17	Osi17-RA	FBgn0037427	chr3R	+	6315296	6315096	6315796	6309976	5320	CG31560	FBgn0051560	6330248	14952	Osi18	FBgn0037428	7	various_somatic_cell	0.0278557	0.00987579	0.0441427	0.00739087	0	0.0117348	0	0	0.00411429	0.0102526	0.0144482	0.0287661	0.0166549	0.0153681	0	0.00783178	0	0.0129664	0.0133804	0.0103178	0.024538	0	0.0247069	0.00514864	0	0.00354371	0.00278173	0	0	0	0.00328697	0.00290573	0.0109738	0.00327349	0.000637702	0	0.143878	0.71018	0.0156805	0	0	0	0.00946693	-0.181077	-0.246473	-0.142641	-0.246473	-0.246473	-0.210069	-0.155755	-0.118632	0.00805507	-0.0991074	-0.110493	-0.246473	-0.177176	-0.246473	-0.131744	-0.12808	-0.155179	-0.0293553	-0.246473	-0.0278609	-0.200917	-0.246473	-0.215117	-0.221859	-0.246473	-0.246473	-0.246473	-0.217389	-0.220762	-0.149375	-0.217508	-0.24083	-0.246473	1.02659	6.03734	-0.107729	-0.246473	-0.246473	-0.246473	-0.162708	0.0114394	0.00538991	0.0113004	0.00670907	-0.776745	1.12831	-0.351561	-2.16021
Osi18	Osi18-RA	FBgn0037428	chr3R	+	6330248	6330048	6330748	6315296	14952	Osi17	FBgn0037427	6335362	5114	Osi19	FBgn0037429	8	adult_fat_body	0.000847681	0.000613199	0.00108903	0	0	0	0	0	0	0	0	0.00200367	0.00374714	0	0	0.00127776	0.00271113	0.00129788	0	0	0	0	0	0	0	0	0	0	0	0	0.00212536	0	0.000982576	0.00105873	0	0	0	0	0	0.018703	0	0	0	-0.280417	-0.280417	-0.280417	-0.280417	-0.280417	-0.280417	-0.280417	-0.280417	0.382406	0.959157	-0.280417	-0.280417	0.142273	0.616438	0.148928	-0.280417	-0.280417	-0.280417	-0.280417	-0.280417	-0.280417	-0.280417	-0.280417	-0.280417	-0.280417	-0.280417	-0.280417	0.422662	-0.280417	0.044624	0.0698162	-0.280417	-0.280417	-0.280417	-0.280417	-0.280417	5.90662	-0.280417	-0.280417	-0.280417	0.0150793	0.0033687	0.00452017	0.0389126	-0.605622	-0.54861	1.15423	-0.828618
Osi19	Osi19-RA	FBgn0037429	chr3R	+	6335362	6335162	6335862	6330248	5114	Osi18	FBgn0037428	6340095	4733	Osi20	FBgn0037430	7	various_somatic_cell	0.000364819	0.000710001	8.63203e-05	0	0	0	0	0	0	0	0	0	0	0	0	0	0	0	0	0	0.01278	0	0	0	0	0	0	0	0	0	0	0.000304803	0	0	0	0	0	0.00150792	0	0	0	0	0	-0.179906	-0.179906	-0.179906	-0.179906	-0.179906	-0.179906	-0.179906	-0.179906	-0.179906	-0.179906	-0.179906	-0.179906	-0.179906	-0.179906	-0.179906	-0.179906	-0.179906	6.1224	-0.179906	-0.179906	-0.179906	-0.179906	-0.179906	-0.179906	-0.179906	-0.179906	-0.179906	-0.179906	-0.029596	-0.179906	-0.179906	-0.179906	-0.179906	-0.179906	0.563708	-0.179906	-0.179906	-0.179906	-0.179906	-0.179906	0.00623969	0.00202122	0.00226009	0.0174436	-0.590814	-0.563781	1.1546	3.04005
Osi20	Osi20-RA	FBgn0037430	chr3R	+	6340095	6339895	6340595	6335362	4733	Osi19	FBgn0037429	6341968	1873	CG17917	FBgn0037431	7	various_somatic_cell	0.012958	0.00528995	0.0201477	0	0	0	0.00196667	0	0.00424002	0.00612351	0.00279615	0.00179662	0.00412433	0.0103061	0	0.00732354	0.00952263	0.0219108	0.00716276	0.00488179	0.0130642	0.0653766	0.0247158	0	0	0.00233338	0	0	0.0132135	0	0.00332353	0.0019855	0.00793659	0.011627	0.00270313	0	0.0124718	0.247787	0.00633796	0.0232891	0	0	0	-0.325599	-0.325599	-0.325599	-0.276182	-0.325599	-0.219059	-0.171732	-0.255339	-0.280455	-0.221966	-0.066634	-0.325599	-0.141579	-0.0863217	0.224958	-0.145619	-0.202933	0.00266942	1.31713	0.29544	-0.325599	-0.325599	-0.266968	-0.325599	-0.325599	0.00641947	-0.325599	-0.242088	-0.275709	-0.126174	-0.0334444	-0.257677	-0.325599	-0.0122179	5.90062	-0.166344	0.259593	-0.325599	-0.325599	-0.325599	0.0285986	0.0114536	0.00904034	0.0254945	-0.436206	-0.707798	1.144	-1.92929
CG17917	CG17917-RA	FBgn0037431	chr3R	+	6341968	6341768	6342468	6340095	1873	Osi20	FBgn0037430	6343002	1034	CG10298	FBgn0037432	7	various_somatic_cell	0.957051	0.424261	1.42588	0.340972	0.409377	0.315719	0.315664	0.229739	0.195995	0.143933	0.143906	0.154607	0.226793	0.43392	0.222509	0.442926	0.436521	1.01204	1.08826	0.722228	0.801598	0.449184	0.424618	0.354557	0.189239	0.303017	0.178132	0.214837	0.141672	0.204442	0.47995	0.547181	0.46898	0.579378	0.217598	0.457123	7.11805	15.7726	0.674373	0.388472	0.30376	0.476385	0.701806	-0.233703	-0.207754	-0.243282	-0.243303	-0.275897	-0.288698	-0.308447	-0.308457	-0.304398	-0.277015	-0.198444	-0.27864	-0.195027	-0.197457	0.0208579	0.0497709	-0.0890775	-0.0589694	-0.192653	-0.201972	-0.228549	-0.291261	-0.2481	-0.295474	-0.28155	-0.309305	-0.285494	-0.180983	-0.155479	-0.185144	-0.143266	-0.280503	-0.189642	2.3371	5.6201	-0.107231	-0.215684	-0.247819	-0.182335	-0.0968244	0.0239188	0.0134748	0.0158206	0.036229	-0.668529	-0.481089	1.14962	-1.74883
CG10298	CG10298-RA	FBgn0037432	chr3R	+	6343002	6342802	6343502	6341968	1034	CG17917	FBgn0037431	6344029	1027	CG17919	FBgn0037433	4	late_spermatocyte	0.987652	1.17288	0.830309	0.411062	0.386725	0.450809	0.399034	0.276621	0.326266	0.223179	0.891474	1.91646	2.21724	1.77998	2.67505	1.65308	1.48272	1.73843	1.58227	1.30446	1.39689	0.894791	0.797902	0.487386	0.270883	0.440872	0.242988	0.320211	0.25994	0.279479	0.64942	0.761109	0.626556	0.802701	0.306959	0.634226	2.39076	4.37266	0.945245	0.857591	0.719257	0.375555	0.957823	-0.674042	-0.702491	-0.627576	-0.688102	-0.831205	-0.773169	-0.893679	-0.112434	1.08579	1.4374	0.926246	1.97259	0.777899	0.578747	0.877673	0.69512	0.370348	0.478408	-0.108556	-0.22182	-0.584817	-0.837912	-0.639193	-0.870522	-0.780248	-0.850705	-0.827863	-0.395398	-0.264831	-0.422126	-0.21621	-0.79574	-0.413159	1.64025	3.95712	-0.0495739	-0.152043	-0.313758	-0.71555	-0.0348706	0.0415979	0.0289708	0.0203408	0.0872179	-0.454655	-0.691893	1.14655	0.498329
CG17919	CG17919-RA	FBgn0037433	chr3R	+	6344029	6343829	6344529	6343002	1027	CG10298	FBgn0037432	6345911	1882	SmD2	FBgn0261789	7	various_somatic_cell	0.277473	0.22612	0.312682	0.166454	0.323322	0.234057	0.178319	0.130148	0.0871863	0.0912733	0.0749009	0.0823427	0.134958	0.208775	0.0509809	0.243961	0.276272	0.512475	0.438645	0.474508	0.361587	0.188736	0.299629	0.182474	0.0958506	0.402015	0.0951759	0.102634	0.313727	0.0957621	0.56979	0.669425	0.234186	0.333757	0.675743	0.261067	0.394789	0.393439	0.278093	0.391716	0.387604	0.200712	0.462447	-0.672799	0.277853	-0.263112	-0.600896	-0.892818	-1.15318	-1.12841	-1.22763	-1.18253	-0.86367	-0.416324	-1.37259	-0.203093	-0.00728138	1.42416	0.976729	1.19407	0.509744	-0.537767	0.134265	-0.575716	-1.10067	0.754748	-1.10476	-1.05956	0.219706	-1.10121	1.7715	2.3753	-0.262333	0.341089	2.41359	-0.0994233	0.710955	0.702772	0.00375383	0.692331	0.667415	-0.465187	1.12098	0.490336	0.123294	0.079103	0.207981	-0.206113	-0.880884	1.087	-0.467606
SmD2	SmD2-RA	FBgn0261789	chr3R	-	6345911	6345411	6346111	6346111	200	CG18048	FBgn0037435	6344029	1882	CG17919	FBgn0037433	1	spermatogonia	0.626882	0.983982	0.323556	1.71569	1.67542	1.57753	1.53108	1.00976	1.23362	1.2426	1.27076	0.998752	0.653119	0.61722	0.909926	0.547079	0.357556	0.709265	0.655527	0.462621	0.544141	0.409634	0.614797	0.491573	0.246134	0.250444	0.161553	0.170325	0.201585	0.238611	0.328176	0.318483	0.349857	0.375418	0.203922	0.351164	0.178029	0.172897	0.352535	0.320222	0.732709	0.326617	0.568907	2.40044	2.31164	2.09585	1.99343	0.844115	1.33765	1.35744	1.41952	0.819842	0.0578434	-0.0213002	0.624013	-0.175935	-0.593767	0.181625	0.0631527	-0.362137	-0.182413	-0.478954	-0.0266424	-0.298307	-0.839413	-0.829911	-1.02588	-1.00654	-0.937628	-0.855998	-0.658538	-0.679909	-0.61074	-0.554387	-0.932475	-0.60786	-0.989561	-1.00087	-0.604837	-0.676075	0.233312	-0.661976	-0.127814	2.07314	2.52113	1.88717	1.56053	1.08823	-0.209735	-0.878499	1.60461
CG18048	CG18048-RA	FBgn0037435	chr3R	+	6346111	6345911	6346611	6345911	200	SmD2	FBgn0261789	6349243	3132	Hr83	FBgn0037436	2	early_spermatocyte	0.0988017	0.170773	0.0389581	0.230491	0.186193	0.324735	0.234551	0.175086	0.265147	0.393559	0.354561	0.173709	0.111123	0.0728359	0.136841	0.103917	0.0682267	0.0677878	0.0682449	0.0462315	0.0606763	0	0.0638673	0.0388362	0.0551712	0.026306	0.0404147	0.0453513	0.0410978	0.0214179	0.0395674	0.0395913	0.038837	0.0484711	0.0289013	0.0324867	0.0323818	0.0248396	0.030537	0.002412	0.0506023	0.117031	0.0600321	1.32899	0.881932	2.28008	1.36995	0.76985	1.67872	2.97464	2.58108	0.755953	0.124342	-0.262042	0.383882	0.0516179	-0.308557	-0.312987	-0.308374	-0.530529	-0.384755	-0.997089	-0.352552	-0.605161	-0.440311	-0.731613	-0.589231	-0.539412	-0.582337	-0.780943	-0.597781	-0.59754	-0.605153	-0.507927	-0.705422	-0.669239	-0.670298	-0.746412	-0.688915	-0.972747	-0.48642	0.18397	-0.391256	1.78091	2.36348	1.81937	1.47063	1.06448	-0.144726	-0.919751	2.13208
Hr83	Hr83-RA	FBgn0037436	chr3R	+	6349243	6349043	6349743	6346111	3132	CG18048	FBgn0037435	6350896	1653	Pak	FBgn0267698	3	mid_spermatocyte	0.00274052	0.00563224	0.000392399	0.0037295	0	0	0.00186404	0.0060381	0.00610447	0.00593375	0.00879624	0.0181614	0.0126308	0.000922501	0	0.0092943	0.00271706	0.00710115	0.00500757	0.00515943	0.00791993	0	0	0	0	0.0018146	0	0	0	0	0.00160901	0.00146272	0	0.00107749	0	0	0	0.00227656	0	0	0	0	0	0.239237	-0.662936	-0.662936	-0.212022	0.797691	0.813748	0.772448	1.46489	3.73035	2.39249	-0.439782	-0.662936	1.58537	-0.00567486	1.05485	0.548404	0.585139	1.25291	-0.662936	-0.662936	-0.662936	-0.662936	-0.223981	-0.662936	-0.662936	-0.662936	-0.662936	-0.273715	-0.309101	-0.662936	-0.40229	-0.662936	-0.662936	-0.662936	-0.112231	-0.662936	-0.662936	-0.662936	-0.662936	-0.662936	0.0499175	0.0377294	0.0135605	0.0469635	0.288612	-1.11257	0.823954	3.84332
Pak	Pak-RA	FBgn0267698	chr3R	+	6350896	6350696	6351396	6349243	1653	Hr83	FBgn0037436	6368189	17293	CG42724	FBgn0261641	6	cyst	1.27913	0.831127	1.70491	1.12473	1.1714	1.23472	1.46674	1.84319	1.86691	1.59093	1.19784	0.594842	0.313661	0.278892	0.683361	0.441848	0.170933	0.263476	0.352915	0.183999	0.179909	0.727693	0.49927	1.09561	1.42736	1.81464	2.94427	1.32507	2.65243	3.37511	0.466485	0.480842	0.496855	0.440879	1.11509	2.07545	4.43269	6.31711	2.19016	0.421192	0.616664	0.888313	0.401615	-0.122797	-0.0856786	-0.0353192	0.149213	0.448603	0.46747	0.247982	-0.0646448	-0.544221	-0.767848	-0.795501	-0.473821	-0.665899	-0.881362	-0.807761	-0.736629	-0.87097	-0.874223	-0.438563	-0.62023	-0.145957	0.117892	0.425904	1.32431	0.0365384	1.0922	1.66696	-0.646305	-0.634886	-0.622151	-0.66667	-0.130463	0.633324	2.50807	4.00678	0.724558	-0.682327	-0.526866	-0.31082	-0.697897	0.81064	1.0416	0.992177	0.889623	0.866003	0.228459	-1.09446	-1.03656
Pak	Pak-RH	FBgn0267698	chr3R	+	6353123	6352923	6353623	6349243	3880	Hr83	FBgn0037436	6368189	15066	CG42724	FBgn0261641	6	cyst	1.27913	0.831127	1.70491	1.12473	1.1714	1.23472	1.46674	1.84319	1.86691	1.59093	1.19784	0.594842	0.313661	0.278892	0.683361	0.441848	0.170933	0.263476	0.352915	0.183999	0.179909	0.727693	0.49927	1.09561	1.42736	1.81464	2.94427	1.32507	2.65243	3.37511	0.466485	0.480842	0.496855	0.440879	1.11509	2.07545	4.43269	6.31711	2.19016	0.421192	0.616664	0.888313	0.401615	-0.122797	-0.0856786	-0.0353192	0.149213	0.448603	0.46747	0.247982	-0.0646448	-0.544221	-0.767848	-0.795501	-0.473821	-0.665899	-0.881362	-0.807761	-0.736629	-0.87097	-0.874223	-0.438563	-0.62023	-0.145957	0.117892	0.425904	1.32431	0.0365384	1.0922	1.66696	-0.646305	-0.634886	-0.622151	-0.66667	-0.130463	0.633324	2.50807	4.00678	0.724558	-0.682327	-0.526866	-0.31082	-0.697897	0.171591	0.430519	0.720967	0.379733	-0.43391	1.14367	-0.709755	-1.03656
Pak	Pak-RB	FBgn0267698	chr3R	+	6354088	6353888	6354588	6349243	4845	Hr83	FBgn0037436	6368189	14101	CG42724	FBgn0261641	6	cyst	1.27913	0.831127	1.70491	1.12473	1.1714	1.23472	1.46674	1.84319	1.86691	1.59093	1.19784	0.594842	0.313661	0.278892	0.683361	0.441848	0.170933	0.263476	0.352915	0.183999	0.179909	0.727693	0.49927	1.09561	1.42736	1.81464	2.94427	1.32507	2.65243	3.37511	0.466485	0.480842	0.496855	0.440879	1.11509	2.07545	4.43269	6.31711	2.19016	0.421192	0.616664	0.888313	0.401615	-0.122797	-0.0856786	-0.0353192	0.149213	0.448603	0.46747	0.247982	-0.0646448	-0.544221	-0.767848	-0.795501	-0.473821	-0.665899	-0.881362	-0.807761	-0.736629	-0.87097	-0.874223	-0.438563	-0.62023	-0.145957	0.117892	0.425904	1.32431	0.0365384	1.0922	1.66696	-0.646305	-0.634886	-0.622151	-0.66667	-0.130463	0.633324	2.50807	4.00678	0.724558	-0.682327	-0.526866	-0.31082	-0.697897	0.127394	0.474986	0.589882	0.492446	-0.712581	1.14316	-0.430584	-1.03656
Pak	Pak-RE	FBgn0267698	chr3R	+	6354438	6354238	6354938	6349243	5195	Hr83	FBgn0037436	6368189	13751	CG42724	FBgn0261641	6	cyst	1.27913	0.831127	1.70491	1.12473	1.1714	1.23472	1.46674	1.84319	1.86691	1.59093	1.19784	0.594842	0.313661	0.278892	0.683361	0.441848	0.170933	0.263476	0.352915	0.183999	0.179909	0.727693	0.49927	1.09561	1.42736	1.81464	2.94427	1.32507	2.65243	3.37511	0.466485	0.480842	0.496855	0.440879	1.11509	2.07545	4.43269	6.31711	2.19016	0.421192	0.616664	0.888313	0.401615	-0.122797	-0.0856786	-0.0353192	0.149213	0.448603	0.46747	0.247982	-0.0646448	-0.544221	-0.767848	-0.795501	-0.473821	-0.665899	-0.881362	-0.807761	-0.736629	-0.87097	-0.874223	-0.438563	-0.62023	-0.145957	0.117892	0.425904	1.32431	0.0365384	1.0922	1.66696	-0.646305	-0.634886	-0.622151	-0.66667	-0.130463	0.633324	2.50807	4.00678	0.724558	-0.682327	-0.526866	-0.31082	-0.697897	0.0790361	0.425803	0.470098	0.464268	-1.1462	0.69422	0.45198	-1.03656
CG42724	CG42724-RE	FBgn0261641	chr3R	-	6368189	6367689	6368389	6368965	776	CG10286	FBgn0037439	6354438	13751	Pak	FBgn0267698	4	late_spermatocyte	3.08019	3.98582	2.38829	3.21837	2.91094	3.02021	3.79413	5.35281	4.65486	3.51983	3.38672	5.68536	6.87837	6.19951	5.29601	6.71573	6.27152	0.891079	1.23822	0.753247	1.95778	1.67434	2.08869	2.23035	2.30245	3.71853	5.54686	3.20871	5.87389	4.66061	1.5257	1.3236	1.12067	1.31466	3.40086	1.47149	1.41037	1.91779	0.924379	0.968035	1.69212	1.78009	1.30883	0.0732304	-0.0897007	-0.0317901	0.378365	1.20441	0.834518	0.232991	0.162448	1.38065	2.01291	1.65313	1.17431	1.92671	1.6913	-1.16016	-0.976186	-1.2332	-0.59484	-0.745056	-0.525463	-0.450387	-0.412178	0.338298	1.30725	0.0681092	1.48057	0.837568	-0.82383	-0.930933	-1.03848	-0.935671	0.169945	-0.85256	-0.884949	-0.616035	-1.14251	-1.11937	-0.735633	-0.68901	-0.938762	0.730564	1.19656	0.888213	0.974157	1.1118	-0.825947	-0.285853	0.738894
CG42724	CG42724-RC	FBgn0261641	chr3R	-	6368288	6367788	6368488	6368965	677	CG10286	FBgn0037439	6354438	13850	Pak	FBgn0267698	4	late_spermatocyte	3.08019	3.98582	2.38829	3.21837	2.91094	3.02021	3.79413	5.35281	4.65486	3.51983	3.38672	5.68536	6.87837	6.19951	5.29601	6.71573	6.27152	0.891079	1.23822	0.753247	1.95778	1.67434	2.08869	2.23035	2.30245	3.71853	5.54686	3.20871	5.87389	4.66061	1.5257	1.3236	1.12067	1.31466	3.40086	1.47149	1.41037	1.91779	0.924379	0.968035	1.69212	1.78009	1.30883	0.0732304	-0.0897007	-0.0317901	0.378365	1.20441	0.834518	0.232991	0.162448	1.38065	2.01291	1.65313	1.17431	1.92671	1.6913	-1.16016	-0.976186	-1.2332	-0.59484	-0.745056	-0.525463	-0.450387	-0.412178	0.338298	1.30725	0.0681092	1.48057	0.837568	-0.82383	-0.930933	-1.03848	-0.935671	0.169945	-0.85256	-0.884949	-0.616035	-1.14251	-1.11937	-0.735633	-0.68901	-0.938762	0.733684	1.20667	0.910814	0.986233	1.11942	-0.805	-0.314425	0.738894
CG10286	CG10286-RA	FBgn0037439	chr3R	+	6368965	6368765	6369465	6368288	677	CG42724	FBgn0261641	6373574	4609	CRAT	FBgn0037440	1	spermatogonia	0.386738	0.675231	0.140909	1.18908	1.90108	1.54248	2.11663	1.32369	1.04612	0.704611	0.550073	0.340859	0.153656	0.197673	0.0910232	0.251344	0.116806	0.177383	0.180193	0.0837188	0.187736	0.243	0.442086	0.281996	0.145833	0.0922059	0.0781836	0.0727421	0.0653167	0.113633	0.108384	0.100331	0.0991114	0.114791	0.0850604	0.146772	0.0509542	0.0424734	0.13084	0.136868	0.232419	0.176095	0.356271	1.53621	2.89943	2.21284	3.31214	1.79394	1.26248	0.608615	0.312729	-0.0878427	-0.44627	-0.361993	-0.56619	-0.259232	-0.516826	-0.400841	-0.395461	-0.580176	-0.38102	-0.275209	0.105971	-0.200545	-0.46125	-0.563926	-0.590774	-0.601192	-0.615409	-0.5229	-0.53295	-0.548369	-0.550704	-0.520683	-0.577607	-0.459451	-0.642908	-0.659146	-0.489955	-0.478414	-0.295467	-0.403308	-0.0583343	1.09403	1.50715	1.0532	0.92451	1.1289	-0.354226	-0.774671	2.26062
CRAT	CRAT-RB	FBgn0037440	chr3R	-	6373574	6373074	6373774	6377797	4223	CG42537	FBgn0260645	6368965	4609	CG10286	FBgn0037439	10	secretory_cell_of_the_male_reproductive_gland	0.104547	0.0744264	0.130237	0.0838424	0.0284716	0.0763345	0.0488752	0.110429	0.123846	0.11438	0.135979	0.0853073	0.0379446	0.0334389	0.133006	0.0549315	0.0318075	0.0945211	0.0549567	0.0496616	0.041942	0.107845	0.0444781	0.0823159	0.0422995	0.0911934	0.0900419	0.0741783	0.105554	0.0685119	0.135583	0.109439	0.0889556	0.0811541	0.114875	0.0615617	0.0984913	0.114721	0.0708523	0.13851	0.971937	0.0424804	0.107222	-0.143445	-0.527064	-0.195461	-0.385704	0.0407537	0.133707	0.0681244	0.21777	-0.133295	-0.461433	-0.492649	0.197171	-0.343745	-0.503952	-0.0694604	-0.34357	-0.380255	-0.433738	0.0228512	-0.416168	-0.154021	-0.431262	-0.0925152	-0.100493	-0.210399	0.00697926	-0.249657	0.215021	0.0338903	-0.108019	-0.16207	0.0715565	-0.29781	-0.0419546	0.070488	-0.233443	0.235304	6.00944	-0.430008	0.0185361	0.763842	0.393464	0.325452	0.402544	0.466229	-1.14798	0.681747	-0.807253
CRAT	CRAT-RD	FBgn0037440	chr3R	-	6373912	6373412	6374112	6377797	3885	CG42537	FBgn0260645	6368965	4947	CG10286	FBgn0037439	10	secretory_cell_of_the_male_reproductive_gland	0.104547	0.0744264	0.130237	0.0838424	0.0284716	0.0763345	0.0488752	0.110429	0.123846	0.11438	0.135979	0.0853073	0.0379446	0.0334389	0.133006	0.0549315	0.0318075	0.0945211	0.0549567	0.0496616	0.041942	0.107845	0.0444781	0.0823159	0.0422995	0.0911934	0.0900419	0.0741783	0.105554	0.0685119	0.135583	0.109439	0.0889556	0.0811541	0.114875	0.0615617	0.0984913	0.114721	0.0708523	0.13851	0.971937	0.0424804	0.107222	-0.143445	-0.527064	-0.195461	-0.385704	0.0407537	0.133707	0.0681244	0.21777	-0.133295	-0.461433	-0.492649	0.197171	-0.343745	-0.503952	-0.0694604	-0.34357	-0.380255	-0.433738	0.0228512	-0.416168	-0.154021	-0.431262	-0.0925152	-0.100493	-0.210399	0.00697926	-0.249657	0.215021	0.0338903	-0.108019	-0.16207	0.0715565	-0.29781	-0.0419546	0.070488	-0.233443	0.235304	6.00944	-0.430008	0.0185361	0.585491	0.351692	0.318672	0.366315	0.251254	-1.10167	0.850413	-0.807253
CRAT	CRAT-RA	FBgn0037440	chr3R	-	6374025	6373525	6374225	6374475	450	CG42564	FBgn0260766	6368965	5060	CG10286	FBgn0037439	10	secretory_cell_of_the_male_reproductive_gland	0.104547	0.0744264	0.130237	0.0838424	0.0284716	0.0763345	0.0488752	0.110429	0.123846	0.11438	0.135979	0.0853073	0.0379446	0.0334389	0.133006	0.0549315	0.0318075	0.0945211	0.0549567	0.0496616	0.041942	0.107845	0.0444781	0.0823159	0.0422995	0.0911934	0.0900419	0.0741783	0.105554	0.0685119	0.135583	0.109439	0.0889556	0.0811541	0.114875	0.0615617	0.0984913	0.114721	0.0708523	0.13851	0.971937	0.0424804	0.107222	-0.143445	-0.527064	-0.195461	-0.385704	0.0407537	0.133707	0.0681244	0.21777	-0.133295	-0.461433	-0.492649	0.197171	-0.343745	-0.503952	-0.0694604	-0.34357	-0.380255	-0.433738	0.0228512	-0.416168	-0.154021	-0.431262	-0.0925152	-0.100493	-0.210399	0.00697926	-0.249657	0.215021	0.0338903	-0.108019	-0.16207	0.0715565	-0.29781	-0.0419546	0.070488	-0.233443	0.235304	6.00944	-0.430008	0.0185361	0.522574	0.329458	0.280251	0.34753	0.298075	-1.11514	0.81707	-0.807253
CG42564	CG42564-RA	FBgn0260766	chr3R	+	6374475	6374275	6374975	6374025	450	CRAT	FBgn0037440	6376044	1569	CRAT	FBgn0037440	10	secretory_cell_of_the_male_reproductive_gland	0.115463	0.01233	0.207704	0.0121041	0.0125727	0.030802	0.00947937	0.0148064	0.00626956	0.0137136	0.0156653	0.0196952	0.0144005	0.0107968	0	0.0101845	0.00824562	0.0128594	0.0208465	0.00487068	0.00462803	0	0.0341103	0	0.00957673	0.00577176	0.005727	0	0.00596134	0	0.00650802	0.00572069	0.00683098	0.00163646	0.000976313	0.00185365	0.00238823	0.0113351	0.00668297	0.00567721	4.25104	0	0.0347849	-0.154102	-0.153404	-0.126225	-0.158016	-0.150073	-0.162801	-0.151703	-0.148793	-0.142784	-0.150679	-0.156051	-0.172149	-0.156964	-0.159855	-0.152976	-0.141068	-0.164887	-0.165249	-0.172149	-0.121292	-0.172149	-0.157871	-0.163544	-0.16361	-0.172149	-0.163261	-0.172149	-0.162446	-0.16362	-0.161964	-0.169709	-0.170693	-0.169385	-0.168588	-0.155249	-0.162185	-0.163685	6.16591	-0.172149	-0.120287	0.102955	0.14418	0.162726	0.142232	-0.489105	1.15041	-0.661308	-4.07429
CRAT	CRAT-RE	FBgn0037440	chr3R	-	6376044	6375544	6376244	6377797	1753	CG42537	FBgn0260645	6374475	1569	CG42564	FBgn0260766	10	secretory_cell_of_the_male_reproductive_gland	0.104547	0.0744264	0.130237	0.0838424	0.0284716	0.0763345	0.0488752	0.110429	0.123846	0.11438	0.135979	0.0853073	0.0379446	0.0334389	0.133006	0.0549315	0.0318075	0.0945211	0.0549567	0.0496616	0.041942	0.107845	0.0444781	0.0823159	0.0422995	0.0911934	0.0900419	0.0741783	0.105554	0.0685119	0.135583	0.109439	0.0889556	0.0811541	0.114875	0.0615617	0.0984913	0.114721	0.0708523	0.13851	0.971937	0.0424804	0.107222	-0.143445	-0.527064	-0.195461	-0.385704	0.0407537	0.133707	0.0681244	0.21777	-0.133295	-0.461433	-0.492649	0.197171	-0.343745	-0.503952	-0.0694604	-0.34357	-0.380255	-0.433738	0.0228512	-0.416168	-0.154021	-0.431262	-0.0925152	-0.100493	-0.210399	0.00697926	-0.249657	0.215021	0.0338903	-0.108019	-0.16207	0.0715565	-0.29781	-0.0419546	0.070488	-0.233443	0.235304	6.00944	-0.430008	0.0185361	0.0301585	0.0316657	0.0406815	0.0348872	-0.892834	1.08056	-0.187725	-0.807253
CG42537	CG42537-RA	FBgn0260645	chr3R	+	6377797	6377597	6378297	6376044	1753	CRAT	FBgn0037440	6380207	2410	CG1024	FBgn0027514	10	secretory_cell_of_the_male_reproductive_gland	0.0125721	0.0143568	0.0110699	0.0114018	0.0268277	0.0441073	0.00364112	0.0221215	0.0145554	0.0103963	0.00861314	0.0123152	0.0246422	0.0282043	0	0.0104555	0.00589244	0.0172368	0.0109238	0.00708869	0	0	0.0207082	0.013503	0.0108642	0.00573627	0.00247617	0	0	0	0.00660393	0.00869817	0.0078223	0.0104538	0.00145911	0.00298169	0.0348421	0.0117829	0.0291066	0	0.0654293	0	0.0119938	-0.0859611	1.04711	2.31634	-0.656004	0.701426	0.145676	-0.159819	-0.290797	-0.0188692	0.886575	1.14822	-0.923454	-0.15547	-0.49064	0.342634	-0.121073	-0.402772	-0.923454	-0.923454	0.597617	0.0683779	-0.125449	-0.50211	-0.741573	-0.923454	-0.923454	-0.923454	-0.438379	-0.284551	-0.348886	-0.155595	-0.816278	-0.704442	1.63579	-0.0579725	1.2145	-0.923454	3.8825	-0.923454	-0.042481	0.0774762	0.0599628	0.0293811	0.0509889	0.838764	-1.10666	0.267899	0.375097
CG1024	CG1024-RD	FBgn0027514	chr3R	-	6380207	6379707	6380407	6380467	260	TfIIFalpha	FBgn0010282	6377797	2410	CG42537	FBgn0260645	2	early_spermatocyte	0.19991	0.314387	0.106422	0.424369	0.235655	0.378778	0.43371	0.5051	0.574339	0.542399	0.529841	0.400116	0.328922	0.219875	0.370812	0.220184	0.101065	0.100222	0.106328	0.0736551	0.113606	0.166419	0.0902369	0.131458	0.0885	0.108611	0.070945	0.11154	0.138324	0.099323	0.0942933	0.0821345	0.0652934	0.108391	0.07527	0.0909657	0.136859	0.126119	0.106703	0.0459965	0.143877	0.153605	0.102577	1.43905	0.229166	1.14676	1.49894	1.95663	2.40054	2.19577	2.11525	1.28356	0.827121	0.127995	1.09568	0.129981	-0.63372	-0.639126	-0.599976	-0.809449	-0.553318	-0.214719	-0.703139	-0.438864	-0.714276	-0.585339	-0.826824	-0.56656	-0.394845	-0.644887	-0.677133	-0.755086	-0.863057	-0.58675	-0.799096	-0.698467	-0.404233	-0.473093	-0.597569	-0.986774	-0.359242	-0.296873	-0.624027	1.10183	1.5779	1.15942	1.00636	1.1154	-0.299026	-0.816374	1.56275
CG1024	CG1024-RB	FBgn0027514	chr3R	-	6380328	6379828	6380528	6380467	139	TfIIFalpha	FBgn0010282	6377797	2531	CG42537	FBgn0260645	2	early_spermatocyte	0.19991	0.314387	0.106422	0.424369	0.235655	0.378778	0.43371	0.5051	0.574339	0.542399	0.529841	0.400116	0.328922	0.219875	0.370812	0.220184	0.101065	0.100222	0.106328	0.0736551	0.113606	0.166419	0.0902369	0.131458	0.0885	0.108611	0.070945	0.11154	0.138324	0.099323	0.0942933	0.0821345	0.0652934	0.108391	0.07527	0.0909657	0.136859	0.126119	0.106703	0.0459965	0.143877	0.153605	0.102577	1.43905	0.229166	1.14676	1.49894	1.95663	2.40054	2.19577	2.11525	1.28356	0.827121	0.127995	1.09568	0.129981	-0.63372	-0.639126	-0.599976	-0.809449	-0.553318	-0.214719	-0.703139	-0.438864	-0.714276	-0.585339	-0.826824	-0.56656	-0.394845	-0.644887	-0.677133	-0.755086	-0.863057	-0.58675	-0.799096	-0.698467	-0.404233	-0.473093	-0.597569	-0.986774	-0.359242	-0.296873	-0.624027	1.08415	1.53343	1.1323	0.984891	1.1151	-0.297915	-0.817187	1.56275
TfIIFalpha	TfIIFalpha-RA	FBgn0010282	chr3R	+	6380467	6380267	6380967	6380328	139	CG1024	FBgn0027514	6382914	2447	gzl	FBgn0037442	2	early_spermatocyte	1.33323	2.01307	0.764462	2.7657	2.11854	2.36563	2.7862	3.60326	3.33337	2.42535	2.08835	2.24156	2.19868	2.1901	2.07361	1.79179	1.05487	0.972165	0.834917	0.599397	0.791788	0.631455	1.25025	1.15304	0.831617	0.77529	0.731008	0.766103	0.738901	0.724199	0.764499	0.724	0.60248	0.538999	0.782063	0.636604	0.668953	0.668168	0.656285	0.699403	1.18209	0.52829	1.04014	1.66786	0.914352	1.20204	1.69173	2.64304	2.3288	1.27158	0.879207	1.05759	1.00766	0.997678	0.862044	0.533915	-0.324102	-0.420393	-0.580193	-0.854414	-0.630409	-0.817088	-0.0966173	-0.209797	-0.584036	-0.649618	-0.701177	-0.660315	-0.691987	-0.709104	-0.662182	-0.709337	-0.850824	-0.924737	-0.641732	-0.811093	-0.773428	-0.774343	-0.788178	-0.737974	-0.175971	-0.937205	-0.341245	1.10391	1.56375	1.13908	1.01307	1.12683	-0.345037	-0.781793	1.39688
gzl	gzl-RA	FBgn0037442	chr3R	+	6382914	6382714	6383414	6380467	2447	TfIIFalpha	FBgn0010282	6405895	22981	Dmtn	FBgn0037443	7	various_somatic_cell	1.47342	1.33496	1.55366	1.15395	1.27947	1.12524	1.74507	1.91009	1.60418	1.43913	1.45003	1.62295	1.76858	1.18595	2.16043	1.59078	1.20376	0.737901	0.853012	0.518055	0.680631	0.521773	0.790585	1.06976	1.44098	3.2878	1.33542	1.70626	1.11763	1.59347	0.987037	0.987946	1.35036	0.932323	1.49436	1.14025	5.52093	4.68281	0.738033	0.677726	0.625733	0.625682	2.28076	-0.316879	-0.192373	-0.34535	0.269442	0.433119	0.129694	-0.0340145	-0.0231999	0.148313	0.292767	-0.285137	0.68143	0.116402	-0.267473	-0.729548	-0.615371	-0.947608	-0.786353	-0.943921	-0.677292	-0.400381	-0.0321747	1.79964	-0.13688	0.230951	-0.352906	0.119075	-0.482435	-0.481533	-0.122067	-0.536704	0.0207732	-0.330461	4.01465	3.18333	-0.729417	-0.789234	-0.840805	-0.840855	0.800786	0.949993	1.41418	1.45323	1.28412	0.342595	0.783675	-1.12627	-0.21888
gzl	gzl-RC	FBgn0037442	chr3R	+	6384335	6384135	6384835	6380467	3868	TfIIFalpha	FBgn0010282	6405895	21560	Dmtn	FBgn0037443	7	various_somatic_cell	1.47342	1.33496	1.55366	1.15395	1.27947	1.12524	1.74507	1.91009	1.60418	1.43913	1.45003	1.62295	1.76858	1.18595	2.16043	1.59078	1.20376	0.737901	0.853012	0.518055	0.680631	0.521773	0.790585	1.06976	1.44098	3.2878	1.33542	1.70626	1.11763	1.59347	0.987037	0.987946	1.35036	0.932323	1.49436	1.14025	5.52093	4.68281	0.738033	0.677726	0.625733	0.625682	2.28076	-0.316879	-0.192373	-0.34535	0.269442	0.433119	0.129694	-0.0340145	-0.0231999	0.148313	0.292767	-0.285137	0.68143	0.116402	-0.267473	-0.729548	-0.615371	-0.947608	-0.786353	-0.943921	-0.677292	-0.400381	-0.0321747	1.79964	-0.13688	0.230951	-0.352906	0.119075	-0.482435	-0.481533	-0.122067	-0.536704	0.0207732	-0.330461	4.01465	3.18333	-0.729417	-0.789234	-0.840805	-0.840855	0.800786	0.178871	0.265453	0.305111	0.364973	-0.925991	-0.13442	1.06041	-0.21888
Dmtn	Dmtn-RD	FBgn0037443	chr3R	-	6405895	6405395	6406095	6406855	960	gpp	FBgn0264495	6384335	21560	gzl	FBgn0037442	6	cyst	2.22615	0.964239	3.36189	1.91488	1.586	1.74483	1.54274	2.07973	2.14851	1.94595	1.54989	0.555452	0.220753	0.221619	0.158218	0.545922	0.159982	0.252029	0.334537	0.168697	0.226569	0.528884	1.82273	4.5644	4.59984	4.12886	8.04509	6.03665	8.94883	5.42937	0.852233	0.709764	1.26417	1.17277	4.00093	2.29681	2.90404	5.6233	3.39979	2.68543	0.681145	0.904669	1.08983	-0.141145	-0.29028	-0.218255	-0.309895	-0.0663947	-0.0352066	-0.127059	-0.306655	-0.757591	-0.909363	-0.908971	-0.93772	-0.761913	-0.936921	-0.895181	-0.857767	-0.932969	-0.906726	-0.769638	-0.182931	1.0603	1.07637	0.862803	2.63865	1.72791	3.04846	1.45253	-0.623013	-0.687617	-0.436215	-0.477663	0.804791	0.0320433	0.307397	1.54047	0.532197	0.208266	-0.700595	-0.599235	-0.515273	0.614609	1.04564	1.31311	1.06406	-0.637887	1.15251	-0.514618	-1.80181
gpp	gpp-RF	FBgn0264495	chr3R	+	6406855	6406655	6407355	6405895	960	Dmtn	FBgn0037443	6409578	2723	lncRNA:CR44017	FBgn0264787	1	spermatogonia	5.83675	6.75586	5.17027	15.2968	14.2603	14.5866	19.4674	14.6371	7.61431	7.07338	6.83248	3.40472	2.10214	1.88332	2.87421	3.62758	2.35246	1.37519	1.62492	1.0903	1.50233	2.40388	4.2005	4.44372	4.75717	6.1182	7.24554	5.64246	8.96411	6.6776	3.84654	3.29987	6.10007	4.27291	6.0824	5.10275	7.94352	5.44266	4.80632	3.02485	4.00065	4.2	3.28879	2.20793	1.96601	2.04216	3.18131	2.05396	0.414871	0.288622	0.232396	-0.567621	-0.871638	-0.922708	-0.691441	-0.515607	-0.813214	-1.0413	-0.983017	-1.10779	-1.01163	-0.801214	-0.381892	-0.325126	-0.251969	0.065689	0.328802	-0.0453465	0.729909	0.19625	-0.464503	-0.592093	0.0614574	-0.364991	0.0573337	-0.171312	0.491709	-0.0919792	-0.240497	-0.656282	-0.428535	-0.382009	-0.594679	0.759162	0.895399	1.31311	0.92451	-0.638635	1.15245	-0.513814	0.3859
gpp	gpp-RB	FBgn0264495	chr3R	+	6406857	6406657	6407357	6405895	962	Dmtn	FBgn0037443	6409578	2721	lncRNA:CR44017	FBgn0264787	1	spermatogonia	5.83675	6.75586	5.17027	15.2968	14.2603	14.5866	19.4674	14.6371	7.61431	7.07338	6.83248	3.40472	2.10214	1.88332	2.87421	3.62758	2.35246	1.37519	1.62492	1.0903	1.50233	2.40388	4.2005	4.44372	4.75717	6.1182	7.24554	5.64246	8.96411	6.6776	3.84654	3.29987	6.10007	4.27291	6.0824	5.10275	7.94352	5.44266	4.80632	3.02485	4.00065	4.2	3.28879	2.20793	1.96601	2.04216	3.18131	2.05396	0.414871	0.288622	0.232396	-0.567621	-0.871638	-0.922708	-0.691441	-0.515607	-0.813214	-1.0413	-0.983017	-1.10779	-1.01163	-0.801214	-0.381892	-0.325126	-0.251969	0.065689	0.328802	-0.0453465	0.729909	0.19625	-0.464503	-0.592093	0.0614574	-0.364991	0.0573337	-0.171312	0.491709	-0.0919792	-0.240497	-0.656282	-0.428535	-0.382009	-0.594679	0.758122	0.896747	1.31537	0.929877	-0.647066	1.15177	-0.504705	0.3859
lncRNA:CR44017	lncRNA:CR44017-RA	FBgn0264787	chr3R	-	6409578	6409078	6409778	6456473	46895	CG9727	FBgn0037445	6406857	2721	gpp	FBgn0264495	6	cyst	0.0399047	0.0352712	0.0452497	0.0511463	0.0804465	0.0637403	0.0562804	0.0789191	0.074648	0.0518285	0.0639647	0.0180818	0.0159051	0.0116513	0	0.0299314	0.0160557	0.00617217	0.0107147	0.00539647	0	0.0726322	0.0347354	0.0532563	0.0375394	0.0740987	0.0724342	0.0475809	0.0788766	0.05917	0.0259275	0.0207108	0.0378153	0.0432848	0.0675185	0.0180896	0.0729614	0.0670727	0.0400156	0.019401	0.00712342	0	0.0110621	0.419794	1.51396	0.890095	0.611518	1.45692	1.29742	0.445271	0.898474	-0.814934	-0.896221	-1.05507	-1.49016	-0.372436	-0.890596	-1.25968	-1.09004	-1.28864	-1.49016	1.22214	-0.193038	0.498589	-0.0883268	1.27691	1.21475	0.286654	1.45533	0.719424	-0.521953	-0.71676	-0.0780263	0.126224	1.03118	-0.814643	1.23444	1.01453	0.00413943	-0.765673	-1.22415	-1.49016	-1.07707	0.059797	0.235135	0.232789	0.135523	0.597864	0.556591	-1.15445	-0.359416
CG9727	CG9727-RA	FBgn0037445	chr3R	-	6456473	6455973	6456673	6457088	615	Zif	FBgn0037446	6409578	46895	lncRNA:CR44017	FBgn0264787	2	early_spermatocyte	0.230327	0.334071	0.147223	0.36673	0.462155	0.428711	0.443363	0.6909	0.713389	0.947923	0.723675	0.248346	0.100698	0.122959	0.210542	0.175843	0.0532751	0.0965081	0.0755735	0.0752319	0.0774635	0.211384	0.251359	0.170105	0.152414	0.0872717	0.109817	0.110847	0.170456	0.16808	0.13281	0.150819	0.117268	0.100404	0.13161	0.202321	0.0833691	0.0566658	0.130814	0.149557	0.255135	0.14918	0.108103	0.64818	1.10164	0.942715	1.01234	2.18862	2.29549	3.40999	2.34437	0.0856269	-0.615993	-0.510206	-0.0940151	-0.258906	-0.841343	-0.635901	-0.735382	-0.737005	-0.7264	-0.090015	0.0999433	-0.286174	-0.370237	-0.679792	-0.572659	-0.567763	-0.284503	-0.295795	-0.463396	-0.377819	-0.537253	-0.61739	-0.469097	-0.133082	-0.698337	-0.82523	-0.472881	-0.383815	0.117888	-0.385607	-0.580801	0.373861	0.855649	0.763909	0.658831	0.976663	0.0451449	-1.02181	1.18215
CG9727	CG9727-RC	FBgn0037445	chr3R	-	6456676	6456176	6456876	6457088	412	Zif	FBgn0037446	6409578	47098	lncRNA:CR44017	FBgn0264787	2	early_spermatocyte	0.230327	0.334071	0.147223	0.36673	0.462155	0.428711	0.443363	0.6909	0.713389	0.947923	0.723675	0.248346	0.100698	0.122959	0.210542	0.175843	0.0532751	0.0965081	0.0755735	0.0752319	0.0774635	0.211384	0.251359	0.170105	0.152414	0.0872717	0.109817	0.110847	0.170456	0.16808	0.13281	0.150819	0.117268	0.100404	0.13161	0.202321	0.0833691	0.0566658	0.130814	0.149557	0.255135	0.14918	0.108103	0.64818	1.10164	0.942715	1.01234	2.18862	2.29549	3.40999	2.34437	0.0856269	-0.615993	-0.510206	-0.0940151	-0.258906	-0.841343	-0.635901	-0.735382	-0.737005	-0.7264	-0.090015	0.0999433	-0.286174	-0.370237	-0.679792	-0.572659	-0.567763	-0.284503	-0.295795	-0.463396	-0.377819	-0.537253	-0.61739	-0.469097	-0.133082	-0.698337	-0.82523	-0.472881	-0.383815	0.117888	-0.385607	-0.580801	0.463817	1.03688	1.08484	0.815823	0.402128	0.736337	-1.13846	1.18215
Zif	Zif-RB	FBgn0037446	chr3R	+	6457088	6456888	6457588	6456676	412	CG9727	FBgn0037445	6468437	11349	Neurochondrin	FBgn0037447	3	mid_spermatocyte	0.755974	1.26549	0.330409	0.776368	0.937351	0.721993	0.848554	0.812663	0.865987	1.3389	2.01644	2.21842	2.3109	1.90935	1.35827	2.02469	1.689	0.821608	0.696114	0.653976	0.77829	0.201716	0.542926	0.327148	0.300132	0.297459	0.216366	0.256691	0.338023	0.195289	0.327084	0.322391	0.353755	0.429822	0.24804	0.449981	0.173968	0.255624	0.42605	0.678991	0.258412	0.338734	0.521481	0.0330046	0.293523	-0.0549915	0.149823	0.0917396	0.178035	0.94335	2.03981	2.36668	2.51634	1.86651	0.974701	2.05317	1.50992	0.106217	-0.0968714	-0.165063	0.0361147	-0.896958	-0.344777	-0.69397	-0.73769	-0.742017	-0.873249	-0.807992	-0.676371	-0.907358	-0.694074	-0.701669	-0.650912	-0.527813	-0.821991	-0.49519	-0.941862	-0.809717	-0.533917	-0.124581	-0.805206	-0.67522	-0.379481	0.655167	1.26932	1.24531	0.971473	0.648403	0.503252	-1.15166	1.93737
Zif	Zif-RA	FBgn0037446	chr3R	+	6457140	6456940	6457640	6456676	464	CG9727	FBgn0037445	6468437	11297	Neurochondrin	FBgn0037447	3	mid_spermatocyte	0.755974	1.26549	0.330409	0.776368	0.937351	0.721993	0.848554	0.812663	0.865987	1.3389	2.01644	2.21842	2.3109	1.90935	1.35827	2.02469	1.689	0.821608	0.696114	0.653976	0.77829	0.201716	0.542926	0.327148	0.300132	0.297459	0.216366	0.256691	0.338023	0.195289	0.327084	0.322391	0.353755	0.429822	0.24804	0.449981	0.173968	0.255624	0.42605	0.678991	0.258412	0.338734	0.521481	0.0330046	0.293523	-0.0549915	0.149823	0.0917396	0.178035	0.94335	2.03981	2.36668	2.51634	1.86651	0.974701	2.05317	1.50992	0.106217	-0.0968714	-0.165063	0.0361147	-0.896958	-0.344777	-0.69397	-0.73769	-0.742017	-0.873249	-0.807992	-0.676371	-0.907358	-0.694074	-0.701669	-0.650912	-0.527813	-0.821991	-0.49519	-0.941862	-0.809717	-0.533917	-0.124581	-0.805206	-0.67522	-0.379481	0.688446	1.29964	1.27695	1.01575	0.647783	0.503927	-1.15171	1.93737
Neurochondrin	Neurochondrin-RA	FBgn0037447	chr3R	+	6468437	6468237	6468937	6457140	11297	Zif	FBgn0037446	6478311	9874	CG15186	FBgn0037448	7	various_somatic_cell	0.0853819	0.0467804	0.118203	0.0396177	0.0252153	0.0074992	0.0132055	0.031654	0.0238736	0.0584844	0.0551301	0.0470368	0.0295356	0.0585084	0.186375	0.048796	0.0515988	0.0709623	0.037755	0.0283665	0.0284337	0	0.0755569	0.0174206	0.0048314	0.0147867	0.00486555	0.0414569	0.0451785	0.0354666	0.0264405	0.0278475	0.0354814	1.83979	0.0219317	0.0372808	0.0173114	0.0249448	0.0465366	0.129358	0.00663473	0.0291543	0.0909589	-0.159693	-0.209949	-0.271769	-0.251857	-0.187482	-0.214631	-0.0938581	-0.105563	-0.133804	-0.194874	-0.0937742	0.352411	-0.127665	-0.117885	-0.0503168	-0.166193	-0.198953	-0.198719	-0.297937	-0.0342842	-0.237149	-0.281078	-0.246339	-0.280959	-0.153275	-0.140288	-0.174178	-0.205674	-0.200764	-0.174126	6.12193	-0.221407	-0.167847	-0.23753	-0.210893	-0.13555	0.153453	-0.274786	-0.196204	0.0194605	0.020799	0.823309	1.45323	0.864128	-0.634281	1.15276	-0.518482	-1.33729
CG15186	CG15186-RE	FBgn0037448	chr3R	+	6478311	6478111	6478811	6468437	9874	Neurochondrin	FBgn0037447	6527508	49197	CG15185	FBgn0037449	7	various_somatic_cell	0.256377	0.0392015	0.442103	0.183796	0	0	0.0138618	0.00511408	0.00274659	0.00909518	0.0480702	0.062241	0.0775078	0.0271808	0	0.0719462	0.0342417	0.0419212	0.0683765	0.0194052	0.0401238	0.46605	0	0.00508017	0.0517453	0.885655	0.0121845	0.0423328	0.27843	0.0222299	0.0211425	0.0210634	0.0338124	5.1967	0.0493954	0.0535933	0.278474	0.677688	0.66402	0.128314	0.367096	0.0291543	0.2653	-0.0876712	-0.309679	-0.309679	-0.292935	-0.303502	-0.306361	-0.298693	-0.251615	-0.234498	-0.216057	-0.276847	-0.309679	-0.222775	-0.268318	-0.259042	-0.227087	-0.286239	-0.261213	0.253265	-0.309679	-0.303543	-0.247176	0.760108	-0.294961	-0.258545	0.0266379	-0.282827	-0.284141	-0.284236	-0.268837	5.96743	-0.250014	-0.244943	0.0266904	0.508903	0.492393	-0.154688	0.133738	-0.274463	0.0107778	0.00623969	0.413002	0.743568	0.497813	-0.806453	1.11893	-0.312473	-3.4954
CG15186	CG15186-RA	FBgn0037448	chr3R	+	6482790	6482590	6483290	6468437	14353	Neurochondrin	FBgn0037447	6527508	44718	CG15185	FBgn0037449	7	various_somatic_cell	0.256377	0.0392015	0.442103	0.183796	0	0	0.0138618	0.00511408	0.00274659	0.00909518	0.0480702	0.062241	0.0775078	0.0271808	0	0.0719462	0.0342417	0.0419212	0.0683765	0.0194052	0.0401238	0.46605	0	0.00508017	0.0517453	0.885655	0.0121845	0.0423328	0.27843	0.0222299	0.0211425	0.0210634	0.0338124	5.1967	0.0493954	0.0535933	0.278474	0.677688	0.66402	0.128314	0.367096	0.0291543	0.2653	-0.0876712	-0.309679	-0.309679	-0.292935	-0.303502	-0.306361	-0.298693	-0.251615	-0.234498	-0.216057	-0.276847	-0.309679	-0.222775	-0.268318	-0.259042	-0.227087	-0.286239	-0.261213	0.253265	-0.309679	-0.303543	-0.247176	0.760108	-0.294961	-0.258545	0.0266379	-0.282827	-0.284141	-0.284236	-0.268837	5.96743	-0.250014	-0.244943	0.0266904	0.508903	0.492393	-0.154688	0.133738	-0.274463	0.0107778	0.0109195	0.75324	1.22271	0.801063	-0.667426	1.14974	-0.482319	-3.4954
CG15186	CG15186-RB	FBgn0037448	chr3R	+	6486984	6486784	6487484	6468437	18547	Neurochondrin	FBgn0037447	6527508	40524	CG15185	FBgn0037449	7	various_somatic_cell	0.256377	0.0392015	0.442103	0.183796	0	0	0.0138618	0.00511408	0.00274659	0.00909518	0.0480702	0.062241	0.0775078	0.0271808	0	0.0719462	0.0342417	0.0419212	0.0683765	0.0194052	0.0401238	0.46605	0	0.00508017	0.0517453	0.885655	0.0121845	0.0423328	0.27843	0.0222299	0.0211425	0.0210634	0.0338124	5.1967	0.0493954	0.0535933	0.278474	0.677688	0.66402	0.128314	0.367096	0.0291543	0.2653	-0.0876712	-0.309679	-0.309679	-0.292935	-0.303502	-0.306361	-0.298693	-0.251615	-0.234498	-0.216057	-0.276847	-0.309679	-0.222775	-0.268318	-0.259042	-0.227087	-0.286239	-0.261213	0.253265	-0.309679	-0.303543	-0.247176	0.760108	-0.294961	-0.258545	0.0266379	-0.282827	-0.284141	-0.284236	-0.268837	5.96743	-0.250014	-0.244943	0.0266904	0.508903	0.492393	-0.154688	0.133738	-0.274463	0.0107778	0.00675966	0.0741113	0.341273	0.11808	-0.723978	1.14102	-0.417044	-3.4954
CG15186	CG15186-RK	FBgn0037448	chr3R	+	6489383	6489183	6489883	6468437	20946	Neurochondrin	FBgn0037447	6527508	38125	CG15185	FBgn0037449	7	various_somatic_cell	0.256377	0.0392015	0.442103	0.183796	0	0	0.0138618	0.00511408	0.00274659	0.00909518	0.0480702	0.062241	0.0775078	0.0271808	0	0.0719462	0.0342417	0.0419212	0.0683765	0.0194052	0.0401238	0.46605	0	0.00508017	0.0517453	0.885655	0.0121845	0.0423328	0.27843	0.0222299	0.0211425	0.0210634	0.0338124	5.1967	0.0493954	0.0535933	0.278474	0.677688	0.66402	0.128314	0.367096	0.0291543	0.2653	-0.0876712	-0.309679	-0.309679	-0.292935	-0.303502	-0.306361	-0.298693	-0.251615	-0.234498	-0.216057	-0.276847	-0.309679	-0.222775	-0.268318	-0.259042	-0.227087	-0.286239	-0.261213	0.253265	-0.309679	-0.303543	-0.247176	0.760108	-0.294961	-0.258545	0.0266379	-0.282827	-0.284141	-0.284236	-0.268837	5.96743	-0.250014	-0.244943	0.0266904	0.508903	0.492393	-0.154688	0.133738	-0.274463	0.0107778	0.00103995	0.0316657	0.106224	0.0617234	-0.929633	1.05797	-0.128342	-3.4954
CG15185	CG15185-RA	FBgn0037449	chr3R	+	6527508	6527308	6528008	6489383	38125	CG15186	FBgn0037448	6549036	21528	Pif2	FBgn0046873	2	early_spermatocyte	0.168758	0.305179	0.0521689	0.219981	0.267602	0.327747	0.423728	0.329945	0.631744	0.739848	0.412932	0.288843	0.379175	0.285192	0.143809	0.308984	0.168738	0.139876	0.164195	0.11328	0.147604	0.202269	0.0726665	0.0602951	0.0216264	0.0357716	0.0282185	0.022853	0.0191092	0.0337771	0.0441697	0.0602462	0.039845	0.0754073	0.0348839	0.066991	0.0282272	0.0281371	0.0585641	0.0928184	0.00712342	0.0625472	0.161564	0.298999	0.576971	0.928049	1.4883	0.940877	2.70253	3.33356	1.42529	0.700959	1.22824	0.679648	-0.145635	0.818521	-0.000119443	-0.168593	-0.026635	-0.323839	-0.123481	0.195607	-0.560906	-0.63312	-0.858837	-0.776269	-0.820358	-0.851677	-0.87353	-0.787911	-0.727247	-0.633406	-0.752491	-0.544908	-0.78145	-0.594035	-0.820307	-0.820832	-0.643224	-0.443276	-0.943493	-0.619974	-0.0419957	0.00727964	0.225029	0.164986	0.124789	1.0591	-0.13113	-0.927966	2.54839
Pif2	Pif2-RA	FBgn0046873	chr3R	+	6549036	6548836	6549536	6527508	21528	CG15185	FBgn0037449	6554317	5281	lncRNA:CR46132	FBgn0267807	5	spermatid	5.18071	7.61753	3.02821	2.81756	2.28511	2.64709	2.0605	1.4488	1.53837	1.28618	1.22139	2.0381	3.61528	4.70303	2.45874	5.87545	14.2271	5.9699	12.7112	59.9443	10.2675	5.24504	3.3722	2.97966	1.75988	2.41357	1.31715	1.26404	1.73894	1.68044	3.7342	4.61249	3.50766	5.0962	1.81481	3.91315	1.8876	1.51356	4.08039	5.66532	3.74697	2.24912	6.52032	-0.252691	-0.309625	-0.270919	-0.333643	-0.399053	-0.389475	-0.416441	-0.423369	-0.336039	-0.167391	-0.0510779	-0.291059	0.0742888	0.967335	0.0843883	0.805231	5.85586	0.543928	0.00687927	-0.193384	-0.235358	-0.365789	-0.295889	-0.413129	-0.418809	-0.368028	-0.374283	-0.154675	-0.0607596	-0.178898	-0.00903584	-0.359915	-0.135539	-0.352132	-0.392128	-0.117657	0.0518193	-0.153309	-0.313474	0.143245	0.0020799	0.00134748	0.0135605	0.0228108	-1.04271	0.091733	0.950973	1.33086
lncRNA:CR46132	lncRNA:CR46132-RA	FBgn0267807	chr3R	+	6554317	6554117	6554817	6549036	5281	Pif2	FBgn0046873	6560351	6034	CG1137	FBgn0037454	4	late_spermatocyte	0.00929604	0.0176181	0.00260554	0.00465123	0	0.00603413	0.00250176	0.00282662	0.00189016	0.00933416	0.0186393	0.0234296	0.0348265	0.0379611	0.0419829	0.0475419	0.063985	0.00589649	0.00703707	0.00858741	0	0	0	0	0	0.00224994	0.00652067	0	0.00291255	0.0042395	0.00499993	0.00637234	0	0.00340709	0.00397821	0	0	0.0129126	0	0	0.00712342	0	0	-0.307194	-0.614813	-0.215733	-0.449354	-0.427869	-0.489803	0.0025209	0.617933	0.934754	1.68851	1.89582	2.16182	2.52947	3.61696	-0.224836	-0.149402	-0.0468663	-0.614813	-0.614813	-0.614813	-0.614813	-0.614813	-0.466008	-0.183555	-0.614813	-0.422185	-0.334424	-0.284132	-0.193365	-0.614813	-0.389477	-0.351705	-0.614813	-0.614813	0.239189	-0.614813	-0.614813	-0.143691	-0.614813	-0.614813	0.00675966	0.00404244	0.0135605	0.0657489	-0.714648	-0.428143	1.14279	2.7574
CG1137	CG1137-RA	FBgn0037454	chr3R	-	6560351	6559851	6560551	6580784	20433	CG2336	FBgn0037455	6554317	6034	lncRNA:CR46132	FBgn0267807	5	spermatid	2.47798	3.56822	1.5108	1.1967	1.30874	1.35398	1.12476	0.715101	0.721295	0.625579	1.50167	3.25998	4.21387	4.42615	3.12098	4.30554	6.48735	4.04625	6.32898	14.8451	4.64593	2.00497	1.60833	1.24748	0.869044	1.24759	0.668786	1.0037	0.855182	0.886641	1.87275	2.15698	1.90332	2.3518	0.824756	1.98591	0.819286	0.799142	2.01815	2.76464	2.24523	1.59321	3.16424	-0.509088	-0.464573	-0.446598	-0.537673	-0.700442	-0.697981	-0.736012	-0.387915	0.310714	0.68972	0.774065	0.255484	0.726142	1.59304	0.62312	1.53011	4.91384	0.861388	-0.18794	-0.345536	-0.488913	-0.639276	-0.48887	-0.718845	-0.585772	-0.644784	-0.632285	-0.240474	-0.127541	-0.228327	-0.050135	-0.656873	-0.195514	-0.659047	-0.66705	-0.182705	0.113898	-0.0924796	-0.351543	0.272673	0.00519974	0.00134748	0.0113004	0.0992942	-0.667201	-0.482568	1.14977	1.23989
CG2336	CG2336-RA	FBgn0037455	chr3R	+	6580784	6580584	6581284	6560351	20433	CG1137	FBgn0037454	6585431	4647	lncRNA:CR46131	FBgn0267806	5	spermatid	0.599947	0.682895	0.52104	0.408558	0.551776	0.444531	0.349493	0.274643	0.241337	0.217717	0.204761	0.512376	0.659379	0.962893	0.288576	0.88214	1.02065	1.56863	1.31707	1.25848	1.12909	0.97715	0.569928	0.456827	0.254695	0.4468	0.229425	0.216772	0.393467	0.358729	0.610455	0.736507	0.732689	0.784964	0.29837	0.581385	0.364093	0.278085	0.736414	1.06491	0.531854	0.318317	0.763932	-0.552294	-0.139007	-0.448488	-0.72274	-0.938738	-1.03485	-1.10301	-1.1404	-0.252705	0.171506	1.04736	-0.89853	0.814333	1.21402	2.79534	2.06943	1.90035	1.52696	1.0885	-0.0866252	-0.413003	-0.996301	-0.441939	-1.06922	-1.10574	-0.595843	-0.696089	0.0303247	0.394076	0.383057	0.533909	-0.870267	-0.053564	-0.680608	-0.928803	0.393806	1.34176	-0.196498	-0.812705	0.473215	0.00987951	0.00606365	0.0135605	0.0764834	-0.671554	-0.47771	1.14926	0.390269
lncRNA:CR46131	lncRNA:CR46131-RA	FBgn0267806	chr3R	+	6585431	6585231	6585931	6580784	4647	CG2336	FBgn0037455	6593330	7899	dpr11	FBgn0053202	4	late_spermatocyte	0.0732057	0.124673	0.0322826	0.0296022	0.0149745	0.0194183	0.0179711	0.00635914	0.0189821	0.028702	0.080754	0.132568	0.24103	0.208481	0.23661	0.355028	0.50462	0.0948115	0.0854614	0.0654682	0.103281	0	0	0.0127252	0.00914472	0.0288803	0.0144872	0.00575269	0.00742067	0.032091	0.0309539	0.0329101	0.076596	0.0465133	0.0119199	0.0315439	0.0156425	0.0184951	0.0453487	0.100076	0	0.157433	0.00617234	-0.41366	-0.552431	-0.510273	-0.524003	-0.634164	-0.514412	-0.4222	0.0716088	0.56316	1.59213	1.28334	1.5502	2.6736	4.09276	0.204971	0.116267	-0.0734051	0.285318	-0.694492	-0.694492	-0.57377	-0.607737	-0.420509	-0.557054	-0.639917	-0.624093	-0.390049	-0.400837	-0.382278	0.0321626	-0.253227	-0.581409	-0.39524	-0.546094	-0.519032	-0.264276	0.254912	-0.694492	0.799056	-0.635936	0.00467977	0.00269496	0.00226009	0.093927	-0.573227	-0.581464	1.15469	1.94933
dpr11	dpr11-RB	FBgn0053202	chr3R	-	6593330	6592830	6593530	6598022	4692	CG1138	FBgn0037456	6585431	7899	lncRNA:CR46131	FBgn0267806	9	adult_neuron	0.29082	0.273839	0.314274	0.107005	0.046685	0.0480953	0.0366292	0.0364829	0.0445982	0.117256	0.349446	0.565116	0.752966	0.593304	0.62315	0.460913	0.340554	0.178152	0.19602	0.25418	0.178548	0.0648677	0.0654966	0.0443299	0.0440812	0.0567502	0.0187921	0.032058	0.0267074	0.0218699	0.0691222	0.0719454	0.120182	0.0978835	0.040834	0.12699	0.062532	0.0275767	0.0519032	0.0820331	0.00717968	5.46661	0.103954	-0.213629	-0.283733	-0.282094	-0.29542	-0.29559	-0.286158	-0.201715	0.0681347	0.318786	0.537104	0.351546	0.386234	0.197682	0.0578012	-0.130943	-0.110176	-0.0425827	-0.130482	-0.262601	-0.26187	-0.28647	-0.286759	-0.272035	-0.31615	-0.300733	-0.306951	-0.312573	-0.257657	-0.254375	-0.198315	-0.22423	-0.290533	-0.190402	-0.265316	-0.305941	-0.277668	-0.242652	-0.329646	6.01529	-0.217175	0.00571972	0.00606365	0.00226009	0.0536726	-0.509693	-0.642461	1.15215	-0.198693
CG1138	CG1138-RA	FBgn0037456	chr3R	-	6598022	6597522	6598222	6601242	3220	CG31482	FBgn0051482	6593330	4692	dpr11	FBgn0053202	5	spermatid	0.409623	0.58184	0.259724	0.17375	0.283581	0.2917	0.233083	0.155178	0.0876982	0.177971	0.631958	0.751588	0.881074	0.750149	0.774289	0.914558	0.966412	0.881516	0.865882	0.884893	0.767842	0.217803	0.235162	0.225863	0.169524	0.25869	0.139549	0.163697	0.212209	0.230774	0.320387	0.343015	0.218561	0.418254	0.147624	0.294113	0.227169	0.14093	0.478189	0.59339	0.243872	0.175434	0.457576	-0.840483	-0.449122	-0.420193	-0.629061	-0.906658	-1.14711	-0.825442	0.792244	1.21852	1.67992	1.21339	1.29941	1.79923	1.984	1.68149	1.62578	1.69352	1.27644	-0.683509	-0.621653	-0.654788	-0.855539	-0.537817	-0.962351	-0.876304	-0.703439	-0.63729	-0.31797	-0.237343	-0.680807	0.0307574	-0.933576	-0.411595	-0.650135	-0.957427	0.244321	0.654816	-0.590618	-0.834482	0.170872	0.00363982	0.00269496	0.0565021	0.0818506	-1.09647	0.234683	0.861787	1.16364
CG31482	CG31482-RA	FBgn0051482	chr3R	+	6601242	6601042	6601742	6598022	3220	CG1138	FBgn0037456	6608914	7672	glob2	FBgn0250846	5	spermatid	1.4582	1.78294	1.14528	0.964597	1.37831	1.17196	0.957768	0.815646	0.561861	0.474431	0.914328	1.80742	1.9588	2.07786	2.13417	2.26674	2.39739	3.41597	3.10669	2.92828	2.76069	1.76567	1.32801	1.05223	0.607291	1.07619	0.50511	0.640902	0.681069	0.673384	1.42793	1.52892	1.39115	1.80254	0.664037	1.53291	0.719792	0.720054	1.76756	2.02137	1.18331	0.961506	2.18407	-0.638884	-0.103402	-0.370493	-0.647723	-0.831676	-1.16016	-1.27332	-0.703949	0.45201	0.647949	0.802051	0.874938	1.04652	1.21563	2.53401	2.1337	1.90277	1.68585	0.397969	-0.168506	-0.525457	-1.10136	-0.494445	-1.23361	-1.05785	-1.00586	-1.01581	-0.0391764	0.0915363	-0.0867768	0.445696	-1.02791	0.096705	-0.955742	-0.955404	0.400422	0.728932	-0.3558	-0.642885	0.939516	0.00259987	0.00538991	0.0180807	0.0456217	-0.857701	-0.240673	1.09837	0.638554
glob2	glob2-RB	FBgn0250846	chr3R	-	6608914	6608414	6609114	6627900	18986	sowi	FBgn0037460	6601242	7672	CG31482	FBgn0051482	5	spermatid	1.22511	1.68617	0.82652	0.684135	0.964674	0.930483	0.749862	0.588344	0.478028	0.873884	2.16294	2.52016	2.21752	2.08256	1.98375	2.26023	2.07762	2.78752	2.29755	2.22998	2.46177	1.10453	1.24173	0.754557	0.510729	0.729412	0.412347	0.484781	0.557981	0.437869	1.05728	1.11389	0.813098	1.2749	0.504747	1.26814	0.61403	0.52003	1.25286	1.43775	0.712184	0.554071	1.29646	-0.75214	-0.362095	-0.409632	-0.660756	-0.885323	-1.0387	-0.488324	1.3039	1.80056	1.37979	1.19215	1.05477	1.43917	1.18528	2.17228	1.49107	1.39712	1.71938	-0.16765	0.0231084	-0.65423	-0.993234	-0.68919	-1.13002	-1.02931	-0.927537	-1.09453	-0.233339	-0.15463	-0.572837	0.0692326	-1.00155	0.059823	-0.849609	-0.980302	0.0385796	0.29564	-0.713142	-0.932974	0.0992054	0.00311985	0	0.0565021	0.0697743	-1.13603	0.388913	0.747117	1.02863
sowi	sowi-RA	FBgn0037460	chr3R	-	6627900	6627400	6628100	6629321	1421	CG15177	FBgn0037461	6608914	18986	glob2	FBgn0250846	5	spermatid	1.689	2.106	1.32397	1.08775	1.57265	1.00158	1.16051	0.749013	0.666317	0.619051	1.26581	2.64669	3.01528	2.73196	2.46136	2.70176	2.49935	3.95607	3.52144	3.07079	3.1807	2.60613	1.45801	1.22893	0.668147	1.16244	0.649898	0.623946	0.756393	0.752781	1.53222	1.79115	1.52536	2.11047	0.726943	1.70287	1.03285	0.793147	1.87346	2.20927	1.40852	1.19046	1.84856	-0.658668	-0.127463	-0.753076	-0.578959	-1.02976	-1.12035	-1.17213	-0.463606	1.04915	1.45295	1.14257	0.846119	1.10948	0.887739	2.48358	2.00744	1.51376	1.63416	1.00472	-0.25305	-0.504006	-1.11835	-0.576854	-1.13834	-1.16677	-1.02168	-1.02563	-0.171758	0.111902	-0.179267	0.461722	-1.05394	0.0151943	-0.718821	-0.981411	0.202074	0.569958	-0.307268	-0.546151	0.174802	0.00519974	0.00808487	0.051982	0.177119	-0.809219	-0.308744	1.11796	0.669637
CG15177	CG15177-RA	FBgn0037461	chr3R	-	6629321	6628821	6629521	6630151	830	sunz	FBgn0037462	6627900	1421	sowi	FBgn0037460	5	spermatid	1.4382	1.95244	0.99154	0.80601	1.08783	1.06098	0.859218	0.564739	0.482557	0.955382	2.20107	2.81613	2.64231	2.63578	2.62431	2.21025	2.27833	3.53433	2.90913	2.59568	2.8799	1.89636	1.16683	0.859973	0.519085	0.947592	0.474027	0.536333	0.751815	0.743326	1.13908	1.36995	1.08387	1.55101	0.6015	1.17213	0.761189	0.633268	1.50613	1.67396	0.970739	0.464176	1.56188	-0.736816	-0.408358	-0.439649	-0.674802	-1.01801	-1.1138	-0.562724	0.889113	1.60596	1.40337	1.39576	1.38239	0.899813	0.979159	2.44302	1.71435	1.34902	1.68028	0.533973	-0.316285	-0.673923	-1.07122	-0.571804	-1.12374	-1.05112	-0.799979	-0.809873	-0.348621	-0.0795476	-0.412977	0.131469	-0.97517	-0.310104	-0.789054	-0.938145	0.0791724	0.274771	-0.544826	-1.13522	0.144142	0.0129994	0.00471617	0.0248609	0.220057	-0.659961	-0.490591	1.15055	0.977536
sunz	sunz-RA	FBgn0037462	chr3R	+	6630151	6629951	6630651	6629321	830	CG15177	FBgn0037461	6641232	11081	CG31286	FBgn0051286	5	spermatid	2.68224	4.14461	1.43725	1.2539	1.25817	1.18884	0.940183	0.683115	0.816393	0.745742	0.75476	1.06362	2.39649	2.93914	1.2997	3.51919	9.00403	2.68369	8.26512	31.0697	4.72118	1.73001	1.51346	1.51023	0.688156	1.119	0.663016	0.710437	0.837341	0.738527	1.83293	2.24488	1.55226	2.47817	0.901959	1.87253	0.941265	0.691195	1.8466	3.2331	1.69263	1.38452	2.50455	-0.288984	-0.28812	-0.302147	-0.352456	-0.404466	-0.377501	-0.391795	-0.389971	-0.327482	-0.0578128	0.0519763	-0.279718	0.169333	1.27903	0.000292163	1.12954	5.74338	0.41252	-0.192658	-0.23647	-0.237123	-0.403446	-0.316278	-0.408533	-0.398938	-0.373263	-0.393255	-0.171834	-0.0884885	-0.228619	-0.0412891	-0.360189	-0.163823	-0.352237	-0.402831	-0.169068	0.11145	-0.20022	-0.262557	-0.0359517	0.00623969	0.0033687	0.0113004	0.206639	-0.611452	-0.542563	1.15402	1.52793
CG31286	CG31286-RB	FBgn0051286	chr3R	+	6641232	6641032	6641732	6630151	11081	sunz	FBgn0037462	6644434	3202	Ass	FBgn0026565	5	spermatid	2.14365	2.71523	1.64085	1.3919	2.19313	1.40714	1.40734	1.10788	0.880219	0.58174	0.851551	2.62231	3.25723	3.66172	2.90817	3.99439	4.477	4.6766	4.58042	4.28879	4.5866	2.13563	1.86706	1.518	1.04047	1.48978	0.767095	0.744973	1.05813	1.11452	2.0098	2.41343	1.90129	2.76922	1.03927	2.07028	1.02599	0.860808	2.44095	2.62265	1.81373	1.75478	2.4139	-0.615941	0.0405456	-0.603452	-0.603287	-0.848644	-1.03518	-1.27974	-1.05867	0.392189	0.912402	1.24382	0.626402	1.51639	1.91181	2.07535	1.99655	1.75761	2.00161	-0.00657079	-0.226619	-0.512617	-0.903882	-0.535738	-1.12787	-1.14599	-0.889409	-0.843204	-0.109664	0.221042	-0.198577	0.512561	-0.904862	-0.0601131	-0.91574	-1.05108	0.243595	0.39247	-0.270315	-0.31862	0.221433	0.00675966	0.00943235	0.027121	0.124789	-0.713828	-0.429112	1.14294	0.72663
Ass	Ass-RA	FBgn0026565	chr3R	-	6644434	6643934	6644634	6646889	2455	Taf1	FBgn0010355	6641232	3202	CG31286	FBgn0051286	8	adult_fat_body	0.0315485	0.0431529	0.0218483	0.0463609	0.0273034	0.0203766	0.00558535	0.0184181	0.0467083	0.0733686	0.102032	0.0965113	0.0527118	0.0562298	0.0400423	0.0635351	0.0147858	0.0360467	0.0346432	0.028266	0.0138276	0	0.0225895	0.00935427	0	0.00767532	0.0109822	0	0.0272652	0.00264335	0.0174266	0.0158878	0.00351233	0.0110077	0.00372273	0.0199247	0.0136687	0.0193878	0.0205588	0.253207	0	0	0.0263713	0.338069	-0.0968874	-0.254981	-0.592566	-0.299679	0.345999	0.954476	1.60868	1.48267	0.483019	0.56331	0.193858	0.730043	-0.382581	0.102664	0.0706319	-0.0749167	-0.404451	-0.720043	-0.204473	-0.506547	-0.720043	-0.544866	-0.469391	-0.720043	-0.0977586	-0.659712	-0.322309	-0.357429	-0.639879	-0.46881	-0.635077	-0.265293	-0.408077	-0.277546	-0.250821	5.059	-0.720043	-0.720043	-0.11816	0.0109195	0.00606365	0.00452017	0.0603816	-0.552924	-0.601437	1.15436	0.981937
Taf1	Taf1-RA	FBgn0010355	chr3R	+	6646889	6646689	6647389	6644434	2455	Ass	FBgn0026565	6657442	10553	CG1307	FBgn0026566	3	mid_spermatocyte	0.332466	0.444656	0.236832	0.426351	0.248551	0.422262	0.511074	0.582972	0.357143	0.627117	0.666116	0.583796	0.597599	0.461332	0.687045	0.62287	0.53294	0.149452	0.188922	0.135999	0.202266	0.169873	0.23869	0.252166	0.233867	0.189177	0.271951	0.22675	0.187539	0.262568	0.178426	0.164776	0.199774	0.178916	0.233995	0.200922	0.748932	0.139337	0.208864	0.110335	0.346	0.230609	0.321356	0.505362	-0.451691	0.483351	0.961403	1.34841	0.132832	1.58604	1.79596	1.35285	1.42715	0.693656	1.90861	1.56318	1.07911	-0.985119	-0.772661	-1.05753	-0.700832	-0.875198	-0.504775	-0.432233	-0.530736	-0.771291	-0.325737	-0.569045	-0.780104	-0.376241	-0.82916	-0.902634	-0.71425	-0.826521	-0.530042	-0.708069	2.24174	-1.03956	-0.665316	-1.19567	0.0728537	-0.548271	-0.0598002	0.303665	0.580763	0.53338	0.415962	0.83362	0.27515	-1.10877	0.908827
CG1307	CG1307-RC	FBgn0026566	chr3R	-	6657442	6656942	6657642	6657882	440	twr	FBgn0262801	6646889	10553	Taf1	FBgn0010355	2	early_spermatocyte	1.47607	2.75487	0.3971	3.73336	4.98885	4.46706	4.99206	5.27655	6.29223	5.28378	3.40235	2.14157	1.18386	1.33006	1.12877	1.30018	0.643565	1.1076	0.98961	0.666459	0.65981	0.508706	0.728494	0.481164	0.365562	0.319348	0.185102	0.194055	0.267234	0.194182	0.428151	0.504677	0.429549	0.585178	0.234552	0.498878	0.219106	0.227364	0.420923	0.699858	0.557604	0.289413	1.11605	1.27203	1.97952	1.68548	1.98133	2.14164	2.714	2.14572	1.0855	0.37502	-0.164669	-0.0822831	-0.195709	-0.0991159	-0.469134	-0.207643	-0.274131	-0.456233	-0.459979	-0.54513	-0.421275	-0.56065	-0.625794	-0.651837	-0.727487	-0.722442	-0.681204	-0.72237	-0.590524	-0.5474	-0.589736	-0.502036	-0.699621	-0.550668	-0.708325	-0.703672	-0.594597	-0.437412	-0.517574	-0.668705	-0.202878	1.31397	1.97877	1.82389	1.23581	0.763543	0.368396	-1.13194	2.79441
twr	twr-RA	FBgn0262801	chr3R	+	6657882	6657682	6658382	6657442	440	CG1307	FBgn0026566	6660100	2218	agt	FBgn0024912	2	early_spermatocyte	1.36541	2.18309	0.671331	2.97938	3.43937	3.57015	3.52404	3.73346	3.89915	3.82448	3.24789	2.07731	1.07456	1.18888	1.50745	1.08182	0.509809	1.09836	1.03059	0.752981	0.755966	0.857727	0.717314	0.669782	0.334387	0.414234	0.314219	0.208754	0.304743	0.271004	0.898909	0.917644	0.485872	0.57509	0.58881	0.590227	0.382586	0.381116	0.584384	0.713764	3.35585	0.531531	1.22279	1.31229	1.6863	1.79263	1.75514	1.92542	2.06014	1.99942	1.53061	0.578837	-0.236483	-0.143536	0.115493	-0.230583	-0.695674	-0.217133	-0.272232	-0.497955	-0.495527	-0.412787	-0.526955	-0.565602	-0.838305	-0.773383	-0.854704	-0.940455	-0.862409	-0.889841	-0.379303	-0.36407	-0.715136	-0.642595	-0.631439	-0.630287	-0.799116	-0.800311	-0.635038	-0.529841	1.61839	-0.678012	-0.115961	1.28902	1.95182	1.68828	1.21434	0.892868	0.187671	-1.08054	1.70128
agt	agt-RA	FBgn0024912	chr3R	-	6660100	6659600	6660300	6663454	3354	lab	FBgn0002522	6657882	2218	twr	FBgn0262801	1	spermatogonia	0.0559455	0.0873569	0.0307502	0.342733	0.172962	0.335448	0.0782185	0.119103	0.11073	0.0548102	0.0351246	0.0311736	0.0318932	0.0263381	0.0366956	0.0304177	0.0181606	0.0369429	0.0272932	0.0259737	0.0584061	0.0759417	0.080087	0.0845517	0.0241702	0.0231289	0.0216113	0.0115623	0.0282071	0	0.0228756	0.0175096	0.046017	0.025332	0.011235	0.0448726	0.00697203	0.0171045	0.0131414	0	0.0858787	0.00555465	0.0196431	3.82821	1.562	3.73097	0.297312	0.843066	0.73129	-0.0151546	-0.27793	-0.33067	-0.321064	-0.395217	-0.256959	-0.34076	-0.504375	-0.253658	-0.382468	-0.400081	0.0328458	0.26692	0.322255	0.381851	-0.424155	-0.438055	-0.458313	-0.592453	-0.370269	-0.746793	-0.441437	-0.513065	-0.132532	-0.408647	-0.596822	-0.147808	-0.653726	-0.518472	-0.571374	-0.746793	0.399566	-0.672646	-0.484586	0.592251	0.612429	0.420376	0.437431	1.15098	-0.655712	-0.495267	1.50633
lab	lab-RB	FBgn0002522	chr3R	-	6663454	6662954	6663654	6684445	20991	Edg84A	FBgn0000552	6660100	3354	agt	FBgn0024912	4	late_spermatocyte	0.179063	0.343236	0.0407559	0.0541516	0.0281382	0.0394793	0.0277917	0.0345872	0.0333807	0.211282	0.875763	0.848102	0.942931	0.554956	1.0142	0.62665	0.36372	0.115485	0.129617	0.0917335	0.186284	0.0282614	0.0183859	0.029905	0.0287452	0.0336254	0.0234042	0.0129321	0.0425912	0.0191345	0.0445559	0.0474029	0.0593839	0.0416815	0.032277	0.161976	0.0122678	0.0474833	0.0665321	0.004824	0.063133	0.0373709	0.128378	-0.439309	-0.530797	-0.490911	-0.532016	-0.508116	-0.51236	0.113316	2.45028	2.35299	2.68651	1.32201	2.93716	1.57415	0.649437	-0.223601	-0.1739	-0.307134	0.0253992	-0.530364	-0.565096	-0.524583	-0.528663	-0.511499	-0.547447	-0.584277	-0.479967	-0.562463	-0.473057	-0.463044	-0.420907	-0.483166	-0.516241	-0.0600917	-0.586613	-0.462761	-0.395767	-0.612793	-0.407721	-0.498326	-0.178257	0.019759	0.00808487	0.00452017	0.0617234	-0.52084	-0.632074	1.15291	3.07412
lab	lab-RA	FBgn0002522	chr3R	-	6678590	6678090	6678790	6684445	5855	Edg84A	FBgn0000552	6660100	18490	agt	FBgn0024912	4	late_spermatocyte	0.179063	0.343236	0.0407559	0.0541516	0.0281382	0.0394793	0.0277917	0.0345872	0.0333807	0.211282	0.875763	0.848102	0.942931	0.554956	1.0142	0.62665	0.36372	0.115485	0.129617	0.0917335	0.186284	0.0282614	0.0183859	0.029905	0.0287452	0.0336254	0.0234042	0.0129321	0.0425912	0.0191345	0.0445559	0.0474029	0.0593839	0.0416815	0.032277	0.161976	0.0122678	0.0474833	0.0665321	0.004824	0.063133	0.0373709	0.128378	-0.439309	-0.530797	-0.490911	-0.532016	-0.508116	-0.51236	0.113316	2.45028	2.35299	2.68651	1.32201	2.93716	1.57415	0.649437	-0.223601	-0.1739	-0.307134	0.0253992	-0.530364	-0.565096	-0.524583	-0.528663	-0.511499	-0.547447	-0.584277	-0.479967	-0.562463	-0.473057	-0.463044	-0.420907	-0.483166	-0.516241	-0.0600917	-0.586613	-0.462761	-0.395767	-0.612793	-0.407721	-0.498326	-0.178257	0.106595	0.0720901	0.0610223	0.0818506	0.0418147	-1.02025	0.978437	3.07412
Edg84A	Edg84A-RA	FBgn0000552	chr3R	+	6684445	6684245	6684945	6678590	5855	lab	FBgn0002522	6686728	2283	Ccp84Ag	FBgn0004777	4	late_spermatocyte	3.0043e-05	6.67623e-05	0	0	0	0	0	0	0	0	0	0	0	0	0	0.00120172	0	0	0	0	0	0	0	0	0	0	0	0	0	0	0	0	0	0	0	0	0	0	0	0	0	0	0	-0.158114	-0.158114	-0.158114	-0.158114	-0.158114	-0.158114	-0.158114	-0.158114	-0.158114	-0.158114	-0.158114	-0.158114	6.16644	-0.158114	-0.158114	-0.158114	-0.158114	-0.158114	-0.158114	-0.158114	-0.158114	-0.158114	-0.158114	-0.158114	-0.158114	-0.158114	-0.158114	-0.158114	-0.158114	-0.158114	-0.158114	-0.158114	-0.158114	-0.158114	-0.158114	-0.158114	-0.158114	-0.158114	-0.158114	-0.158114	0.0166392	0.00875861	0.00226009	0.0187854	-0.141268	-0.921854	1.06312	#DIV/0!
Ccp84Ag	Ccp84Ag-RA	FBgn0004777	chr3R	+	6686728	6686528	6687228	6684445	2283	Edg84A	FBgn0000552	6690239	3511	Ccp84Af	FBgn0004778	7	various_somatic_cell	0.00609259	0.00206866	0.00983179	0	0	0	0	0	0	0	0.00255322	0.00426547	0.0086632	0.0026496	0	0.00399564	0.0107231	0.00156989	0.00281577	0	0	0	0	0	0	0.00046937	0	0	0	0	0.000615319	0.00093896	0.197746	0.0020823	0.00106298	0	0	0	0.0035528	0	0	0	0	-0.195476	-0.195476	-0.195476	-0.195476	-0.195476	-0.195476	-0.195476	-0.113558	-0.0586217	0.0824758	-0.110466	-0.195476	-0.0672789	0.148568	-0.145107	-0.105134	-0.195476	-0.195476	-0.195476	-0.195476	-0.195476	-0.195476	-0.180416	-0.195476	-0.195476	-0.195476	-0.195476	-0.175734	-0.16535	6.14904	-0.128667	-0.161371	-0.195476	-0.195476	-0.195476	-0.0814871	-0.195476	-0.195476	-0.195476	-0.195476	0.0259987	0.00875861	0.0180807	0.0550144	-0.757309	-0.376238	1.13355	-2.24876
Ccp84Af	Ccp84Af-RA	FBgn0004778	chr3R	-	6690239	6689739	6690439	6691758	1519	Ccp84Ae	FBgn0004779	6686728	3511	Ccp84Ag	FBgn0004777	4	late_spermatocyte	0.00197557	0.00319555	0.00102395	0	0	0	0	0	0.00177569	0	0.00114181	0.00401852	0.00246248	0.00670267	0.0335354	0.00375842	0	0.00282847	0	0.00129637	0	0	0	0	0	0.001763	0	0.00643713	0.00687127	0	0.00328327	0.00101235	0	0.00140293	0.000733042	0	0	0	0	0	0	0	0	-0.360691	-0.360691	-0.360691	-0.360691	-0.360691	-0.0364928	-0.360691	-0.152225	0.372992	0.0888971	0.863054	5.76206	0.325505	-0.360691	0.155719	-0.360691	-0.124006	-0.360691	-0.360691	-0.360691	-0.360691	-0.360691	-0.0388109	-0.360691	0.814572	0.893834	-0.360691	0.238754	-0.17586	-0.360691	-0.10455	-0.226856	-0.360691	-0.360691	-0.360691	-0.360691	-0.360691	-0.360691	-0.360691	-0.360691	0.019239	0.00538991	0	0.0550144	-0.486202	-0.663931	1.15013	1.64192
Ccp84Ae	Ccp84Ae-RA	FBgn0004779	chr3R	-	6691758	6691258	6691958	6692732	974	Ccp84Ad	FBgn0004780	6690239	1519	Ccp84Af	FBgn0004778	#N/A	#N/A	#N/A	#N/A	#N/A	#N/A	#N/A	#N/A	#N/A	#N/A	#N/A	#N/A	#N/A	#N/A	#N/A	#N/A	#N/A	#N/A	#N/A	#N/A	#N/A	#N/A	#N/A	#N/A	#N/A	#N/A	#N/A	#N/A	#N/A	#N/A	#N/A	#N/A	#N/A	#N/A	#N/A	#N/A	#N/A	#N/A	#N/A	#N/A	#N/A	#N/A	#N/A	#N/A	#N/A	#N/A	#N/A	#N/A	#N/A	#N/A	#N/A	#N/A	#N/A	#N/A	#N/A	#N/A	#N/A	#N/A	#N/A	#N/A	#N/A	#N/A	#N/A	#N/A	#N/A	#N/A	#N/A	#N/A	#N/A	#N/A	#N/A	#N/A	#N/A	#N/A	#N/A	#N/A	#N/A	#N/A	#N/A	#N/A	#N/A	#N/A	#N/A	#N/A	#N/A	0.00935954	0.00134748	0.00678026	0.0241526	-0.790174	-0.334103	1.12428	#N/A
Ccp84Ad	Ccp84Ad-RA	FBgn0004780	chr3R	+	6692732	6692532	6693232	6691758	974	Ccp84Ae	FBgn0004779	6696271	3539	Ccp84Ac	FBgn0004781	10	secretory_cell_of_the_male_reproductive_gland	0.00185602	0.000505573	0.00310193	0	0	0	0.00288222	0	0	0	0	0.00223938	0	0	0	0.0012236	0	0	0.0027551	0	0	0	0	0	0	0	0	0	0	0	0.00136695	0.00131095	0	0	0.000927776	0.0106638	0	0.00209109	0	0	0.0487801	0	0	-0.237258	-0.237258	-0.237258	0.131181	-0.237258	-0.237258	-0.237258	-0.237258	0.0490054	-0.237258	-0.237258	-0.237258	-0.0808434	-0.237258	-0.237258	0.11493	-0.237258	-0.237258	-0.237258	-0.237258	-0.237258	-0.237258	-0.237258	-0.237258	-0.237258	-0.237258	-0.237258	-0.0625195	-0.0696775	-0.237258	-0.237258	-0.118659	1.12591	-0.237258	0.0300483	-0.237258	-0.237258	5.99837	-0.237258	-0.237258	0.0223589	0.00134748	0.00226009	0.0469635	-0.59476	-0.559764	1.15452	-2.61718
Ccp84Ac	Ccp84Ac-RA	FBgn0004781	chr3R	-	6696271	6695771	6696471	6700164	3893	lncRNA:CR33938	FBgn0063127	6692732	3539	Ccp84Ad	FBgn0004780	4	late_spermatocyte	5.31054e-05	0.000118012	0	0	0	0	0	0	0	0	0	0.00135099	0	0	0	0.000773227	0	0	0	0	0	0	0	0	0	0	0	0	0	0	0	0	0	0	0	0	0	0	0	0	0	0	0	-0.218194	-0.218194	-0.218194	-0.218194	-0.218194	-0.218194	-0.218194	-0.218194	5.3326	-0.218194	-0.218194	-0.218194	2.95876	-0.218194	-0.218194	-0.218194	-0.218194	-0.218194	-0.218194	-0.218194	-0.218194	-0.218194	-0.218194	-0.218194	-0.218194	-0.218194	-0.218194	-0.218194	-0.218194	-0.218194	-0.218194	-0.218194	-0.218194	-0.218194	-0.218194	-0.218194	-0.218194	-0.218194	-0.218194	-0.218194	0.00883956	0.00404244	0.00226009	0.0295199	-0.517926	-0.634801	1.15273	#DIV/0!
lncRNA:CR33938	lncRNA:CR33938-RA	FBgn0063127	chr3R	-	6700164	6699664	6700364	6702877	2713	Ccp84Ab	FBgn0004782	6696271	3893	Ccp84Ac	FBgn0004781	5	spermatid	0.00162819	0.00215641	0.000802152	0	0	0.0056692	0	0	0	0	0.000582549	0	0.00264842	0.00269571	0	0	0.00996012	0	0.00464919	0.0126102	0	0	0	0	0	0	0	0	0.00487123	0	0.0010254	0.000532967	0	0	0	0.00433286	0.00608273	0	0	0	0	0	0.00946693	-0.514208	-0.514208	1.27622	-0.514208	-0.514208	-0.514208	-0.514208	-0.33023	-0.514208	0.322207	0.337142	-0.514208	-0.514208	2.63136	-0.514208	0.954082	3.4683	-0.514208	-0.514208	-0.514208	-0.514208	-0.514208	-0.514208	-0.514208	-0.514208	1.02421	-0.514208	-0.19037	-0.345889	-0.514208	-0.514208	-0.514208	0.854181	1.40682	-0.514208	-0.514208	-0.514208	-0.514208	-0.514208	2.4756	0.0166392	0.00202122	0.00452017	0.01476	-0.752481	-0.382264	1.13475	1.42669
Ccp84Ab	Ccp84Ab-RA	FBgn0004782	chr3R	-	6702877	6702377	6703077	6704084	1207	Ccp84Aa	FBgn0004783	6700164	2713	lncRNA:CR33938	FBgn0063127	#N/A	#N/A	#N/A	#N/A	#N/A	#N/A	#N/A	#N/A	#N/A	#N/A	#N/A	#N/A	#N/A	#N/A	#N/A	#N/A	#N/A	#N/A	#N/A	#N/A	#N/A	#N/A	#N/A	#N/A	#N/A	#N/A	#N/A	#N/A	#N/A	#N/A	#N/A	#N/A	#N/A	#N/A	#N/A	#N/A	#N/A	#N/A	#N/A	#N/A	#N/A	#N/A	#N/A	#N/A	#N/A	#N/A	#N/A	#N/A	#N/A	#N/A	#N/A	#N/A	#N/A	#N/A	#N/A	#N/A	#N/A	#N/A	#N/A	#N/A	#N/A	#N/A	#N/A	#N/A	#N/A	#N/A	#N/A	#N/A	#N/A	#N/A	#N/A	#N/A	#N/A	#N/A	#N/A	#N/A	#N/A	#N/A	#N/A	#N/A	#N/A	#N/A	#N/A	#N/A	#N/A	0.00779961	0.00538991	0.00452017	0.0630652	-0.564341	-0.590263	1.1546	#N/A
Ccp84Aa	Ccp84Aa-RA	FBgn0004783	chr3R	+	6704084	6703884	6704584	6702877	1207	Ccp84Ab	FBgn0004782	6742063	37979	pb	FBgn0051481	#N/A	#N/A	#N/A	#N/A	#N/A	#N/A	#N/A	#N/A	#N/A	#N/A	#N/A	#N/A	#N/A	#N/A	#N/A	#N/A	#N/A	#N/A	#N/A	#N/A	#N/A	#N/A	#N/A	#N/A	#N/A	#N/A	#N/A	#N/A	#N/A	#N/A	#N/A	#N/A	#N/A	#N/A	#N/A	#N/A	#N/A	#N/A	#N/A	#N/A	#N/A	#N/A	#N/A	#N/A	#N/A	#N/A	#N/A	#N/A	#N/A	#N/A	#N/A	#N/A	#N/A	#N/A	#N/A	#N/A	#N/A	#N/A	#N/A	#N/A	#N/A	#N/A	#N/A	#N/A	#N/A	#N/A	#N/A	#N/A	#N/A	#N/A	#N/A	#N/A	#N/A	#N/A	#N/A	#N/A	#N/A	#N/A	#N/A	#N/A	#N/A	#N/A	#N/A	#N/A	#N/A	0.0187191	0.00404244	0	0.057698	-0.513458	-0.638967	1.15242	#N/A
pb	pb-RA	FBgn0051481	chr3R	-	6742063	6741563	6742263	6744074	2011	zen2	FBgn0004054	6704084	37979	Ccp84Aa	FBgn0004783	4	late_spermatocyte	0.100417	0.150279	0.0603105	0.0370845	0.0202344	0.0540664	0.0620231	0.050923	0.0653678	0.0658987	0.126371	0.230562	0.423107	0.239166	0.118052	0.337355	0.435001	0.0566959	0.0692252	0.0549336	0.258958	0.120894	0.112175	0.0152437	0.051163	0.0373057	0.0297911	0	0.0484364	0.048743	0.0310145	0.0311351	0.0355054	0.0440189	0.0304308	0.0391731	0.054401	0.171295	0.0342011	0.108042	0.0677294	0.155822	0.0451459	-0.597953	-0.757042	-0.437619	-0.362496	-0.467297	-0.330917	-0.325905	0.245044	1.22875	3.04665	1.30998	0.166495	2.23703	3.15895	-0.412792	-0.294498	-0.429431	1.49685	0.193333	0.111013	-0.804161	-0.465031	-0.595864	-0.666812	-0.948083	-0.490774	-0.487879	-0.655261	-0.654123	-0.612861	-0.532482	-0.660773	-0.578233	-0.43446	0.669187	-0.625175	0.0719911	-0.308621	0.523096	-0.521841	0.060837	0.117231	0.158206	0.104661	-0.33817	1.12524	-0.787069	1.31716
zen2	zen2-RB	FBgn0004054	chr3R	-	6744074	6743574	6744274	6748007	3933	CG34297	FBgn0085326	6742063	2011	pb	FBgn0051481	#N/A	#N/A	#N/A	#N/A	#N/A	#N/A	#N/A	#N/A	#N/A	#N/A	#N/A	#N/A	#N/A	#N/A	#N/A	#N/A	#N/A	#N/A	#N/A	#N/A	#N/A	#N/A	#N/A	#N/A	#N/A	#N/A	#N/A	#N/A	#N/A	#N/A	#N/A	#N/A	#N/A	#N/A	#N/A	#N/A	#N/A	#N/A	#N/A	#N/A	#N/A	#N/A	#N/A	#N/A	#N/A	#N/A	#N/A	#N/A	#N/A	#N/A	#N/A	#N/A	#N/A	#N/A	#N/A	#N/A	#N/A	#N/A	#N/A	#N/A	#N/A	#N/A	#N/A	#N/A	#N/A	#N/A	#N/A	#N/A	#N/A	#N/A	#N/A	#N/A	#N/A	#N/A	#N/A	#N/A	#N/A	#N/A	#N/A	#N/A	#N/A	#N/A	#N/A	#N/A	#N/A	0.00259987	0.00404244	0.00226009	0.0107345	-0.366291	-0.765208	1.1315	#N/A
zen2	zen2-RA	FBgn0004054	chr3R	-	6744136	6743636	6744336	6748007	3871	CG34297	FBgn0085326	6742063	2073	pb	FBgn0051481	#N/A	#N/A	#N/A	#N/A	#N/A	#N/A	#N/A	#N/A	#N/A	#N/A	#N/A	#N/A	#N/A	#N/A	#N/A	#N/A	#N/A	#N/A	#N/A	#N/A	#N/A	#N/A	#N/A	#N/A	#N/A	#N/A	#N/A	#N/A	#N/A	#N/A	#N/A	#N/A	#N/A	#N/A	#N/A	#N/A	#N/A	#N/A	#N/A	#N/A	#N/A	#N/A	#N/A	#N/A	#N/A	#N/A	#N/A	#N/A	#N/A	#N/A	#N/A	#N/A	#N/A	#N/A	#N/A	#N/A	#N/A	#N/A	#N/A	#N/A	#N/A	#N/A	#N/A	#N/A	#N/A	#N/A	#N/A	#N/A	#N/A	#N/A	#N/A	#N/A	#N/A	#N/A	#N/A	#N/A	#N/A	#N/A	#N/A	#N/A	#N/A	#N/A	#N/A	#N/A	#N/A	0.00259987	0.00404244	0.00226009	0.0107345	-0.366291	-0.765208	1.1315	#N/A
CG34297	CG34297-RA	FBgn0085326	chr3R	-	6748007	6747507	6748207	6754194	6187	zen	FBgn0004053	6744136	3871	zen2	FBgn0004054	#N/A	#N/A	#N/A	#N/A	#N/A	#N/A	#N/A	#N/A	#N/A	#N/A	#N/A	#N/A	#N/A	#N/A	#N/A	#N/A	#N/A	#N/A	#N/A	#N/A	#N/A	#N/A	#N/A	#N/A	#N/A	#N/A	#N/A	#N/A	#N/A	#N/A	#N/A	#N/A	#N/A	#N/A	#N/A	#N/A	#N/A	#N/A	#N/A	#N/A	#N/A	#N/A	#N/A	#N/A	#N/A	#N/A	#N/A	#N/A	#N/A	#N/A	#N/A	#N/A	#N/A	#N/A	#N/A	#N/A	#N/A	#N/A	#N/A	#N/A	#N/A	#N/A	#N/A	#N/A	#N/A	#N/A	#N/A	#N/A	#N/A	#N/A	#N/A	#N/A	#N/A	#N/A	#N/A	#N/A	#N/A	#N/A	#N/A	#N/A	#N/A	#N/A	#N/A	#N/A	#N/A	0.0020799	0.0033687	0	0.0174436	-0.385676	-0.749734	1.13541	#N/A
zen	zen-RA	FBgn0004053	chr3R	-	6754194	6753694	6754394	6759466	5272	bcd	FBgn0000166	6748007	6187	CG34297	FBgn0085326	4	late_spermatocyte	0.00221943	0.00475997	0.00014752	0.00278023	0	0	0	0	0	0.00434678	0.0040424	0.0056182	0.000353511	0.00225116	0.0400423	0.00242108	0	0.00597777	0.00204723	0.00513815	0.0106607	0	0	0	0	0	0	0	0	0	0	0.00150214	0	0.00123878	0	0.000356997	0	0	0	0	0	0	0	0.0855497	-0.338579	-0.338579	-0.338579	-0.338579	-0.338579	0.32453	0.278097	0.518488	-0.28465	0.00484053	5.76995	0.0307608	-0.338579	0.573342	-0.0262703	0.445255	1.28773	-0.338579	-0.338579	-0.338579	-0.338579	-0.338579	-0.338579	-0.338579	-0.338579	-0.338579	-0.338579	-0.109425	-0.338579	-0.149601	-0.338579	-0.284118	-0.338579	-0.338579	-0.338579	-0.338579	-0.338579	-0.338579	-0.338579	0.0119594	0.00404244	0.00226009	0.0295199	-0.517926	-0.634801	1.15273	5.01197
bcd	bcd-RA	FBgn0000166	chr3R	-	6759466	6758966	6759666	6762593	3127	Ama	FBgn0000071	6754194	5272	zen	FBgn0004053	4	late_spermatocyte	0.00622323	0.0122332	0.00136819	0.0603776	0	0.0141103	0	0.00322152	0.00249972	0.00290935	0.00108847	0.00608617	0.0113489	0.0195968	0.0509809	0.015499	0.0193706	0.0039616	0.00280372	0.00634269	0	0	0	0	0	0.00491056	0	0	0.00296935	0	0.00354426	0.00182515	0	0.00129523	0.00133969	0.00549753	0.00283126	0.00240629	0.00211259	0	0	0	0	4.27764	-0.491571	0.623001	-0.491571	-0.237104	-0.294119	-0.261762	-0.405594	-0.0108265	0.404878	1.05637	3.53539	0.732692	1.03851	-0.178645	-0.270106	0.00943586	-0.491571	-0.491571	-0.491571	-0.491571	-0.491571	-0.103688	-0.491571	-0.491571	-0.257023	-0.491571	-0.211611	-0.347403	-0.491571	-0.389262	-0.38575	-0.0573232	-0.267931	-0.301499	-0.324698	-0.491571	-0.491571	-0.491571	-0.491571	0.0166392	0.0323395	0.0180807	0.0281781	0.837383	-1.10723	0.269852	3.16046
Ama	Ama-RB	FBgn0000071	chr3R	+	6762593	6762393	6763093	6759466	3127	bcd	FBgn0000166	6762619	26	lncRNA:CR45593	FBgn0267153	7	various_somatic_cell	0.137258	0.0136571	0.245879	0.0141596	0.0105679	0.0209425	0.00865546	0.00680187	0.00537503	0.00418692	0.00406395	0.0146382	0.0271338	0.018117	0	0.0265715	0.0225362	0.0158037	0.0164721	0.0147933	0.0150095	2.37717	0.328515	1.77197	0.138074	0.00687348	0.00334342	0	0	0.00322535	0.00661943	0.010301	0.00331092	0.0134035	0.00339458	0.0274	0	0.0118443	0.0115229	0.446488	0	0	0.0810321	-0.265624	-0.273374	-0.250987	-0.277501	-0.2815	-0.284579	-0.287143	-0.287408	-0.264591	-0.237628	-0.257084	-0.296177	-0.238841	-0.247549	-0.262076	-0.260634	-0.264256	-0.26379	4.83333	0.412697	3.5274	0.00176019	-0.281346	-0.288963	-0.296177	-0.296177	-0.289218	-0.281894	-0.27395	-0.289033	-0.267255	-0.288853	-0.237053	-0.296177	-0.27062	-0.271313	0.667262	-0.296177	-0.296177	-0.121325	0.125834	0.00538991	0.00904034	0.0228108	-0.764509	-0.367175	1.13168	-4.17022
lncRNA:CR45593	lncRNA:CR45593-RB	FBgn0267153	chr3R	-	6762619	6762119	6762819	6763404	785	Ama	FBgn0000071	6762593	26	Ama	FBgn0000071	4	late_spermatocyte	0.018561	0.0291273	0.00912584	0.00727067	0	0.00702007	0.00419515	0	0.00575032	0.00688838	0.00900009	0.0464211	0.128131	0.0575336	0.0366956	0.0665154	0.0524669	0.0227478	0.0253605	0.0166638	0.0316319	0	0.0237001	0.019628	0.00785466	0.00350983	0.0076488	0	0	0.00534379	0.00898656	0.0059238	0.00596483	0.0103202	0.00463163	0.0063724	0.00751916	0.00170502	0.0242305	0.0483035	0	0	0.0265038	-0.450861	-0.741205	-0.460869	-0.573678	-0.741205	-0.511574	-0.466127	-0.3818	1.11255	4.37552	1.55631	0.724181	1.91499	1.35398	0.167196	0.271529	-0.0757622	0.521969	-0.741205	0.205222	0.0426086	-0.42754	-0.601045	-0.435761	-0.741205	-0.741205	-0.527809	-0.38234	-0.504646	-0.503008	-0.329082	-0.556248	-0.486732	-0.440938	-0.673117	0.226405	1.18772	-0.741205	-0.741205	0.317186	0.126354	0.00538991	0.00904034	0.021469	-0.780181	-0.347126	1.12731	1.67434
Ama	Ama-RA	FBgn0000071	chr3R	+	6763404	6763204	6763904	6762619	785	lncRNA:CR45593	FBgn0267153	6763478	74	lncRNA:CR45593	FBgn0267153	7	various_somatic_cell	0.137258	0.0136571	0.245879	0.0141596	0.0105679	0.0209425	0.00865546	0.00680187	0.00537503	0.00418692	0.00406395	0.0146382	0.0271338	0.018117	0	0.0265715	0.0225362	0.0158037	0.0164721	0.0147933	0.0150095	2.37717	0.328515	1.77197	0.138074	0.00687348	0.00334342	0	0	0.00322535	0.00661943	0.010301	0.00331092	0.0134035	0.00339458	0.0274	0	0.0118443	0.0115229	0.446488	0	0	0.0810321	-0.265624	-0.273374	-0.250987	-0.277501	-0.2815	-0.284579	-0.287143	-0.287408	-0.264591	-0.237628	-0.257084	-0.296177	-0.238841	-0.247549	-0.262076	-0.260634	-0.264256	-0.26379	4.83333	0.412697	3.5274	0.00176019	-0.281346	-0.288963	-0.296177	-0.296177	-0.289218	-0.281894	-0.27395	-0.289033	-0.267255	-0.288853	-0.237053	-0.296177	-0.27062	-0.271313	0.667262	-0.296177	-0.296177	-0.121325	0.4113	0.0262758	0.027121	0.0241526	0.278547	0.831195	-1.10974	-4.17022
lncRNA:CR45593	lncRNA:CR45593-RA	FBgn0267153	chr3R	-	6763478	6762978	6763678	6765485	2007	lncRNA:CR44930	FBgn0266235	6763404	74	Ama	FBgn0000071	4	late_spermatocyte	0.018561	0.0291273	0.00912584	0.00727067	0	0.00702007	0.00419515	0	0.00575032	0.00688838	0.00900009	0.0464211	0.128131	0.0575336	0.0366956	0.0665154	0.0524669	0.0227478	0.0253605	0.0166638	0.0316319	0	0.0237001	0.019628	0.00785466	0.00350983	0.0076488	0	0	0.00534379	0.00898656	0.0059238	0.00596483	0.0103202	0.00463163	0.0063724	0.00751916	0.00170502	0.0242305	0.0483035	0	0	0.0265038	-0.450861	-0.741205	-0.460869	-0.573678	-0.741205	-0.511574	-0.466127	-0.3818	1.11255	4.37552	1.55631	0.724181	1.91499	1.35398	0.167196	0.271529	-0.0757622	0.521969	-0.741205	0.205222	0.0426086	-0.42754	-0.601045	-0.435761	-0.741205	-0.741205	-0.527809	-0.38234	-0.504646	-0.503008	-0.329082	-0.556248	-0.486732	-0.440938	-0.673117	0.226405	1.18772	-0.741205	-0.741205	0.317186	0.453937	0.0276233	0.027121	0.0281781	-0.0330939	-0.983042	1.01614	1.67434
lncRNA:CR44930	lncRNA:CR44930-RA	FBgn0266235	chr3R	+	6765485	6765285	6765985	6763478	2007	lncRNA:CR45593	FBgn0267153	6767050	1565	lncRNA:CR42721	FBgn0261638	#N/A	#N/A	#N/A	#N/A	#N/A	#N/A	#N/A	#N/A	#N/A	#N/A	#N/A	#N/A	#N/A	#N/A	#N/A	#N/A	#N/A	#N/A	#N/A	#N/A	#N/A	#N/A	#N/A	#N/A	#N/A	#N/A	#N/A	#N/A	#N/A	#N/A	#N/A	#N/A	#N/A	#N/A	#N/A	#N/A	#N/A	#N/A	#N/A	#N/A	#N/A	#N/A	#N/A	#N/A	#N/A	#N/A	#N/A	#N/A	#N/A	#N/A	#N/A	#N/A	#N/A	#N/A	#N/A	#N/A	#N/A	#N/A	#N/A	#N/A	#N/A	#N/A	#N/A	#N/A	#N/A	#N/A	#N/A	#N/A	#N/A	#N/A	#N/A	#N/A	#N/A	#N/A	#N/A	#N/A	#N/A	#N/A	#N/A	#N/A	#N/A	#N/A	#N/A	#N/A	#N/A	0.0587571	0.00741113	0.0135605	0.01476	-1.14126	0.418514	0.722749	#N/A
lncRNA:CR42721	lncRNA:CR42721-RA	FBgn0261638	chr3R	+	6767050	6766850	6767550	6765485	1565	lncRNA:CR44930	FBgn0266235	6778952	11902	lncRNA:CR43435	FBgn0263383	9	adult_neuron	0.013713	0.00429113	0.0224419	0	0	0	0	0	0	0.00386738	0.0110911	0.00901198	0.0109999	0.0174075	0	0.00872024	0.0104248	0.00303068	0.00177544	0.000911313	0	0.0759417	0	0.0103427	0	0	0	0	0	0	0.000881528	0.00126006	0	0.00177533	0.000526549	0	0	0	0	0	0	0.380552	0	-0.22566	-0.22566	-0.22566	-0.22566	-0.22566	-0.22566	-0.162019	-0.0431458	-0.0773597	-0.0446475	0.060796	-0.22566	-0.0821606	-0.0541097	-0.175788	-0.196444	-0.210664	-0.22566	1.02403	-0.22566	-0.0554613	-0.22566	-0.22566	-0.22566	-0.22566	-0.22566	-0.22566	-0.211154	-0.204925	-0.22566	-0.196446	-0.216995	-0.22566	-0.22566	-0.22566	-0.22566	-0.22566	-0.22566	6.03668	-0.22566	0.0135193	0.00202122	0	0.0093927	-0.360739	-0.769578	1.13032	-2.38677
lncRNA:CR43435	lncRNA:CR43435-RA	FBgn0263383	chr3R	-	6778952	6778452	6779152	6791836	12884	Dfd	FBgn0000439	6767050	11902	lncRNA:CR42721	FBgn0261638	3	mid_spermatocyte	0.00597724	0.0120165	0.0010854	0	0	0.00621889	0.00553248	0	0.0050544	0.0599298	0.0555352	0.0329522	0.0102233	0.00978016	0	0.01111	0	0.00738214	0.00147222	0	0.0111055	0	0	0	0	0.000383795	0	0	0	0	0.00162887	0.00435744	0	0.00124884	0.00150996	0.00645134	0.00130555	0	0.00590767	0	0	0	0	-0.44505	-0.44505	0.0179925	-0.0331161	-0.44505	-0.0687126	4.01716	3.68996	2.00848	0.316152	0.283155	-0.44505	0.382172	-0.44505	0.104605	-0.335432	-0.44505	0.381833	-0.44505	-0.44505	-0.44505	-0.44505	-0.416473	-0.44505	-0.44505	-0.44505	-0.44505	-0.323769	-0.120606	-0.44505	-0.352065	-0.332622	0.0353001	-0.347842	-0.44505	-0.00517999	-0.44505	-0.44505	-0.44505	-0.44505	0.00727964	0.000673739	0.0474618	0.00670907	-0.691848	1.14655	-0.454707	3.46871
Dfd	Dfd-RA	FBgn0000439	chr3R	+	6791836	6791636	6792336	6778952	12884	lncRNA:CR43435	FBgn0263383	6810819	18983	lncRNA:CR45915	FBgn0267575	4	late_spermatocyte	0.0106761	0.0208363	0.00247574	0.00787897	0	0	0	0	0.00200559	0.00143294	0.00879517	0.019321	0.0633599	0.053239	0.0366956	0.0699416	0.0618762	0.0132369	0.0135918	0.00467582	0.0190036	0	0	0.00577463	0	0.00373028	0.00411441	0	0	0	0.00500583	0.00458064	0.0099636	0.00388108	0	0	0.00202167	0.0129183	0	0	0	0	0	-0.147559	-0.563201	-0.563201	-0.563201	-0.563201	-0.4574	-0.487609	-0.0992262	0.456045	2.77925	2.24534	1.37262	3.12646	2.70098	0.135089	0.153813	-0.316536	0.439302	-0.563201	-0.563201	-0.25857	-0.563201	-0.366416	-0.346152	-0.563201	-0.563201	-0.563201	-0.299127	-0.321557	-0.0375874	-0.358461	-0.563201	-0.563201	-0.456551	0.118285	-0.563201	-0.563201	-0.563201	-0.563201	-0.563201	0.0296385	0.0242546	0.0180807	0.036229	-0.209538	-0.878629	1.08817	3.07317
lncRNA:CR45915	lncRNA:CR45915-RA	FBgn0267575	chr3R	+	6810819	6810619	6811319	6791836	18983	Dfd	FBgn0000439	6816379	5560	lncRNA:CR42651	FBgn0261503	#N/A	#N/A	#N/A	#N/A	#N/A	#N/A	#N/A	#N/A	#N/A	#N/A	#N/A	#N/A	#N/A	#N/A	#N/A	#N/A	#N/A	#N/A	#N/A	#N/A	#N/A	#N/A	#N/A	#N/A	#N/A	#N/A	#N/A	#N/A	#N/A	#N/A	#N/A	#N/A	#N/A	#N/A	#N/A	#N/A	#N/A	#N/A	#N/A	#N/A	#N/A	#N/A	#N/A	#N/A	#N/A	#N/A	#N/A	#N/A	#N/A	#N/A	#N/A	#N/A	#N/A	#N/A	#N/A	#N/A	#N/A	#N/A	#N/A	#N/A	#N/A	#N/A	#N/A	#N/A	#N/A	#N/A	#N/A	#N/A	#N/A	#N/A	#N/A	#N/A	#N/A	#N/A	#N/A	#N/A	#N/A	#N/A	#N/A	#N/A	#N/A	#N/A	#N/A	#N/A	#N/A	0.0155992	0.00471617	0.00226009	0.0308617	-0.498145	-0.653086	1.15123	#N/A
lncRNA:CR42651	lncRNA:CR42651-RB	FBgn0261503	chr3R	-	6816379	6815879	6816579	6820431	4052	7SLRNA:CR42652	FBgn0261504	6810819	5560	lncRNA:CR45915	FBgn0267575	6	cyst	0.0693518	0.00666829	0.126383	0.00210093	0	0	0.00135512	0.00178246	0	0.00170467	0.014712	0.0165386	0.0271101	0	0	0.00882471	0.0164894	0.00928245	0.019208	0.000920764	0	0.0478377	0	0	0.00853374	0.826457	0.00462305	0.015725	1.19741	0.0147424	0.0013066	0.00438622	0.0134124	0.00386161	0.00881477	0.00729735	0.0125351	0.0500683	0	0	0	0.43703	0	-0.288218	-0.297222	-0.297222	-0.291414	-0.289583	-0.297222	-0.289916	-0.234171	-0.226342	-0.181036	-0.297222	-0.297222	-0.259402	-0.226553	-0.25744	-0.214902	-0.293276	-0.297222	-0.0922032	-0.297222	-0.297222	-0.260649	3.24473	-0.277409	-0.229829	4.83454	-0.23404	-0.291622	-0.278424	-0.23974	-0.280672	-0.259444	-0.265947	-0.2435	-0.0826437	-0.297222	-0.297222	-0.297222	1.57576	-0.297222	0.0831959	0.00269496	0.00226009	0.0241526	-0.559891	-0.594636	1.15453	-4.24434
7SLRNA:CR42652	7SLRNA:CR42652-RA	FBgn0261504	chr3R	-	6820431	6819931	6820631	6822498	2067	7SLRNA:CR32864	FBgn0000003	6816379	4052	lncRNA:CR42651	FBgn0261503	#N/A	#N/A	#N/A	#N/A	#N/A	#N/A	#N/A	#N/A	#N/A	#N/A	#N/A	#N/A	#N/A	#N/A	#N/A	#N/A	#N/A	#N/A	#N/A	#N/A	#N/A	#N/A	#N/A	#N/A	#N/A	#N/A	#N/A	#N/A	#N/A	#N/A	#N/A	#N/A	#N/A	#N/A	#N/A	#N/A	#N/A	#N/A	#N/A	#N/A	#N/A	#N/A	#N/A	#N/A	#N/A	#N/A	#N/A	#N/A	#N/A	#N/A	#N/A	#N/A	#N/A	#N/A	#N/A	#N/A	#N/A	#N/A	#N/A	#N/A	#N/A	#N/A	#N/A	#N/A	#N/A	#N/A	#N/A	#N/A	#N/A	#N/A	#N/A	#N/A	#N/A	#N/A	#N/A	#N/A	#N/A	#N/A	#N/A	#N/A	#N/A	#N/A	#N/A	#N/A	#N/A	0.105035	0.168435	0.363874	0.272388	-1.02057	0.978072	0.0425007	#N/A
7SLRNA:CR32864	7SLRNA:CR32864-RA	FBgn0000003	chr3R	+	6822498	6822298	6822998	6820431	2067	7SLRNA:CR42652	FBgn0261504	6833363	10865	lncRNA:CR45901	FBgn0267561	#N/A	#N/A	#N/A	#N/A	#N/A	#N/A	#N/A	#N/A	#N/A	#N/A	#N/A	#N/A	#N/A	#N/A	#N/A	#N/A	#N/A	#N/A	#N/A	#N/A	#N/A	#N/A	#N/A	#N/A	#N/A	#N/A	#N/A	#N/A	#N/A	#N/A	#N/A	#N/A	#N/A	#N/A	#N/A	#N/A	#N/A	#N/A	#N/A	#N/A	#N/A	#N/A	#N/A	#N/A	#N/A	#N/A	#N/A	#N/A	#N/A	#N/A	#N/A	#N/A	#N/A	#N/A	#N/A	#N/A	#N/A	#N/A	#N/A	#N/A	#N/A	#N/A	#N/A	#N/A	#N/A	#N/A	#N/A	#N/A	#N/A	#N/A	#N/A	#N/A	#N/A	#N/A	#N/A	#N/A	#N/A	#N/A	#N/A	#N/A	#N/A	#N/A	#N/A	#N/A	#N/A	0.102955	0.198079	0.343533	0.241526	-0.843319	1.10475	-0.261429	#N/A
lncRNA:CR45901	lncRNA:CR45901-RB	FBgn0267561	chr3R	+	6833363	6833163	6833863	6822498	10865	7SLRNA:CR32864	FBgn0000003	6834967	1604	lncRNA:CR45902	FBgn0267562	4	late_spermatocyte	0.0181662	0.0301241	0.00878169	0.0160942	0.0162384	0	0.00723016	0.00147427	0.00715673	0.0101578	0.00919531	0.0402679	0.0709493	0.0414604	0.144392	0.0358953	0.0276356	0.040828	0.0300282	0.0234806	0.0197506	0	0.0151963	0.00576166	0.00930916	0.016807	0.00297696	0.00710781	0	0.0029639	0.0111229	0.00883461	0.00565787	0.018626	0.00604094	0.00694727	0.0111991	0.00365572	0.013042	0	0.006307	0.0328592	0	-0.0815205	-0.0758474	-0.714707	-0.430254	-0.656706	-0.433143	-0.315075	-0.35294	0.869536	2.07662	0.916451	4.96604	0.697506	0.37255	0.891573	0.466682	0.209079	0.0623306	-0.714707	-0.116844	-0.488029	-0.348461	-0.0534755	-0.597586	-0.435068	-0.714707	-0.5981	-0.277103	-0.367131	-0.492112	0.0180895	-0.477041	-0.441384	-0.274107	-0.570882	-0.201602	-0.714707	-0.466574	0.578058	-0.714707	0.00883956	0.00202122	0.00452017	0.0161018	-0.735625	-0.402993	1.13862	1.77835
lncRNA:CR45901	lncRNA:CR45901-RA	FBgn0267561	chr3R	+	6833629	6833429	6834129	6822498	11131	7SLRNA:CR32864	FBgn0000003	6834967	1338	lncRNA:CR45902	FBgn0267562	4	late_spermatocyte	0.0181662	0.0301241	0.00878169	0.0160942	0.0162384	0	0.00723016	0.00147427	0.00715673	0.0101578	0.00919531	0.0402679	0.0709493	0.0414604	0.144392	0.0358953	0.0276356	0.040828	0.0300282	0.0234806	0.0197506	0	0.0151963	0.00576166	0.00930916	0.016807	0.00297696	0.00710781	0	0.0029639	0.0111229	0.00883461	0.00565787	0.018626	0.00604094	0.00694727	0.0111991	0.00365572	0.013042	0	0.006307	0.0328592	0	-0.0815205	-0.0758474	-0.714707	-0.430254	-0.656706	-0.433143	-0.315075	-0.35294	0.869536	2.07662	0.916451	4.96604	0.697506	0.37255	0.891573	0.466682	0.209079	0.0623306	-0.714707	-0.116844	-0.488029	-0.348461	-0.0534755	-0.597586	-0.435068	-0.714707	-0.5981	-0.277103	-0.367131	-0.492112	0.0180895	-0.477041	-0.441384	-0.274107	-0.570882	-0.201602	-0.714707	-0.466574	0.578058	-0.714707	0.00883956	0.00202122	0.00452017	0.0187854	-0.709967	-0.433661	1.14363	1.77835
lncRNA:CR45902	lncRNA:CR45902-RA	FBgn0267562	chr3R	-	6834967	6834467	6835167	6835690	723	lncRNA:CR45903	FBgn0267563	6833629	1338	lncRNA:CR45901	FBgn0267561	10	secretory_cell_of_the_male_reproductive_gland	0.0392841	0.00571226	0.0699307	0	0	0	0	0.00892804	0	0.00138998	0.00218684	0.00573646	0.00157569	0.00246998	0.0400423	0.00280099	0.00505871	0.00227834	0.00986323	0.00790829	0.0125818	0	0	0	0	0.00149522	0	0	0	0	0	0.00334139	0	0.00281796	0	0.00319969	0	0.00759525	0	0	1.4501	0	0	-0.171629	-0.171629	-0.171629	-0.171629	-0.132623	-0.171629	-0.165557	-0.162075	-0.146567	-0.164745	-0.160838	0.00331227	-0.159392	-0.149528	-0.161675	-0.128538	-0.137079	-0.11666	-0.171629	-0.171629	-0.171629	-0.171629	-0.165097	-0.171629	-0.171629	-0.171629	-0.171629	-0.171629	-0.157031	-0.171629	-0.159318	-0.171629	-0.15765	-0.171629	-0.138446	-0.171629	-0.171629	6.16372	-0.171629	-0.171629	0.00519974	0.000673739	0.0158206	0.0402544	-0.913446	-0.155007	1.06845	-3.61379
lncRNA:CR45903	lncRNA:CR45903-RA	FBgn0267563	chr3R	-	6835690	6835190	6835890	6835869	179	lncRNA:CR45904	FBgn0267564	6834967	723	lncRNA:CR45902	FBgn0267562	10	secretory_cell_of_the_male_reproductive_gland	0.00644947	0.0003725	0.0119654	0	0	0	0	0	0	0	0	0	0.00143149	0.00173935	0	0.00200864	0	0.00152552	0	0	0	0	0	0	0	0.00308154	0	0	0	0	0	0	0.00380635	0	0	0	0	0	0	0	0.244386	0	0	-0.167103	-0.167103	-0.167103	-0.167103	-0.167103	-0.167103	-0.167103	-0.167103	-0.167103	-0.130013	-0.122037	-0.167103	-0.11506	-0.167103	-0.127577	-0.167103	-0.167103	-0.167103	-0.167103	-0.167103	-0.167103	-0.167103	-0.0872613	-0.167103	-0.167103	-0.167103	-0.167103	-0.167103	-0.167103	-0.0684819	-0.167103	-0.167103	-0.167103	-0.167103	-0.167103	-0.167103	-0.167103	6.16481	-0.167103	-0.167103	0.00519974	0.000673739	0.0158206	0.0523307	-0.838574	-0.268169	1.10674	-5.00549
lncRNA:CR45904	lncRNA:CR45904-RA	FBgn0267564	chr3R	+	6835869	6835669	6836369	6835690	179	lncRNA:CR45903	FBgn0267563	6836666	797	lncRNA:CR45905	FBgn0267565	4	late_spermatocyte	0.000990691	0.00153425	0.000571956	0	0	0	0	0	0.0025015	0	0.000443668	0.00100562	0.00706582	0.00762162	0	0.00489032	0.00160044	0.00118095	0	0.00130661	0	0	0	0	0	0	0	0	0	0.00989041	0	0	0.00212067	0	0	0	0	0	0	0	0	0	0	-0.42886	-0.42886	-0.42886	-0.42886	-0.42886	0.654015	-0.42886	-0.236801	0.00646211	2.62986	2.87046	-0.42886	1.68811	0.263956	0.082362	-0.42886	0.136759	-0.42886	-0.42886	-0.42886	-0.42886	-0.42886	-0.42886	-0.42886	-0.42886	-0.42886	3.8526	-0.42886	-0.42886	0.489157	-0.42886	-0.42886	-0.42886	-0.42886	-0.42886	-0.42886	-0.42886	-0.42886	-0.42886	-0.42886	0.00623969	0.00134748	0.00226009	0.0469635	-0.59476	-0.559764	1.15452	1.42356
lncRNA:CR45905	lncRNA:CR45905-RA	FBgn0267565	chr3R	+	6836666	6836466	6837166	6835869	797	lncRNA:CR45904	FBgn0267564	6848505	11839	Scr	FBgn0003339	10	secretory_cell_of_the_male_reproductive_gland	0.00607103	0.00358147	0.00849404	0	0	0	0	0	0	0	0.000904173	0.00131864	0.0135989	0.0203871	0	0.0140204	0.0127468	0	0	0.00149048	0	0	0	0	0	0.00109024	0.00284899	0	0	0	0.000521784	0.000436124	0	0.000684751	0	0	0	0	0	0	0.172793	0	0	-0.221276	-0.221276	-0.221276	-0.221276	-0.221276	-0.221276	-0.221276	-0.188321	-0.173214	0.274373	0.521789	-0.221276	0.289735	0.243318	-0.221276	-0.221276	-0.166951	-0.221276	-0.221276	-0.221276	-0.221276	-0.221276	-0.181539	-0.117436	-0.221276	-0.221276	-0.221276	-0.202258	-0.20538	-0.221276	-0.196318	-0.221276	-0.221276	-0.221276	-0.221276	-0.221276	-0.221276	6.07664	-0.221276	-0.221276	0.00571972	0.00404244	0.00226009	0.0161018	-0.454941	-0.691644	1.14659	-1.2459
Scr	Scr-RA	FBgn0003339	chr3R	-	6848505	6848005	6848705	6859192	10687	lncRNA:CR45900	FBgn0267560	6836666	11839	lncRNA:CR45905	FBgn0267565	4	late_spermatocyte	0.00372624	0.00603407	0.00192555	0	0	0	0	0	0.0016556	0	0.0089998	0.0126098	0.0258136	0.00247212	0	0.0295167	0.0107623	0	0.00305011	0.00115134	0.0125818	0	0	0.00443292	0	0.00050617	0	0	0	0	0.000912908	0.00118577	0	0.00352287	0	0	0	0.00288382	0	0	0.026992	0	0	-0.486572	-0.486572	-0.486572	-0.486572	-0.486572	-0.270384	-0.486572	0.688621	1.16001	2.88416	-0.163763	-0.486572	3.36772	0.918772	-0.486572	-0.0882891	-0.336231	1.15636	-0.486572	-0.486572	0.092278	-0.486572	-0.420477	-0.486572	-0.486572	-0.486572	-0.486572	-0.367365	-0.331735	-0.486572	-0.0265563	-0.486572	-0.486572	-0.486572	-0.110003	-0.486572	-0.486572	3.03804	-0.486572	-0.486572	0.0863157	0.0875861	0.106224	0.0805088	-0.290097	1.11298	-0.822878	1.64786
Scr	Scr-RB	FBgn0003339	chr3R	-	6849981	6849481	6850181	6859192	9211	lncRNA:CR45900	FBgn0267560	6836666	13315	lncRNA:CR45905	FBgn0267565	4	late_spermatocyte	0.00372624	0.00603407	0.00192555	0	0	0	0	0	0.0016556	0	0.0089998	0.0126098	0.0258136	0.00247212	0	0.0295167	0.0107623	0	0.00305011	0.00115134	0.0125818	0	0	0.00443292	0	0.00050617	0	0	0	0	0.000912908	0.00118577	0	0.00352287	0	0	0	0.00288382	0	0	0.026992	0	0	-0.486572	-0.486572	-0.486572	-0.486572	-0.486572	-0.270384	-0.486572	0.688621	1.16001	2.88416	-0.163763	-0.486572	3.36772	0.918772	-0.486572	-0.0882891	-0.336231	1.15636	-0.486572	-0.486572	0.092278	-0.486572	-0.420477	-0.486572	-0.486572	-0.486572	-0.486572	-0.367365	-0.331735	-0.486572	-0.0265563	-0.486572	-0.486572	-0.486572	-0.110003	-0.486572	-0.486572	3.03804	-0.486572	-0.486572	0.0233988	0.0471617	0.0361614	0.0281781	1.04857	-0.105511	-0.943061	1.64786
lncRNA:CR45900	lncRNA:CR45900-RA	FBgn0267560	chr3R	-	6859192	6858692	6859392	6864324	5132	ftz	FBgn0001077	6849981	9211	Scr	FBgn0003339	9	adult_neuron	0.00227058	0.000807206	0.00363301	0	0	0	0	0	0	0	0.00121582	0.00133193	0.00551607	0.00454308	0	0.00192281	0	0	0	0	0	0	0	0	0	0	0	0	0	0	0	0.00053802	0	0	0	0	0	0	0	0	0	0.0757553	0	-0.189638	-0.189638	-0.189638	-0.189638	-0.189638	-0.189638	-0.189638	-0.088093	-0.0783958	0.271063	0.189799	-0.189638	-0.0290457	-0.189638	-0.189638	-0.189638	-0.189638	-0.189638	-0.189638	-0.189638	-0.189638	-0.189638	-0.189638	-0.189638	-0.189638	-0.189638	-0.189638	-0.189638	-0.144703	-0.189638	-0.189638	-0.189638	-0.189638	-0.189638	-0.189638	-0.189638	-0.189638	-0.189638	6.13743	-0.189638	0.00519974	0.00471617	0	0.0187854	-0.319008	-0.801577	1.12058	-2.17016
ftz	ftz-RA	FBgn0001077	chr3R	+	6864324	6864124	6864824	6859192	5132	lncRNA:CR45900	FBgn0267560	6885278	20954	lncRNA:CR44931	FBgn0266236	4	late_spermatocyte	0.0900837	0.169525	0.0248335	0.0198819	0.0287986	0.0399269	0.0206808	0.0233487	0.00866775	0.0158229	0.023628	0.0736508	0.340973	0.507474	0.185123	0.590414	0.683367	0.10109	0.107641	0.0986939	0.182277	0	0.0144235	0.0197796	0.045244	0.0184314	0.0172726	0.0376343	0.0246816	0.00750222	0.0397611	0.0384683	0.052127	0.0455885	0.0312162	0.0431127	0.0242876	0.01444	0.0174276	0.00307769	0.0270276	0	0.0303875	-0.440013	-0.384124	-0.314374	-0.435005	-0.418283	-0.510301	-0.465454	-0.416532	-0.102999	1.57253	2.61613	0.595687	3.13598	3.71859	0.0689843	0.110044	0.0539668	0.57785	-0.564629	-0.474225	-0.440654	-0.281047	-0.449104	-0.456367	-0.328744	-0.409929	-0.517606	-0.315413	-0.323516	-0.237906	-0.278888	-0.368971	-0.294406	-0.412398	-0.474122	-0.455396	-0.545338	-0.395224	-0.564629	-0.374165	0.0218389	0.00471617	0.00452017	0.0697743	-0.574743	-0.579953	1.1547	2.77114
lncRNA:CR44931	lncRNA:CR44931-RA	FBgn0266236	chr3R	-	6885278	6884778	6885478	6893462	8184	lncRNA:CR45559	FBgn0267119	6864324	20954	ftz	FBgn0001077	4	late_spermatocyte	0.00584255	0.00826379	0.00404541	0	0	0	0	0	0.00134599	0.002381	0.011794	0.0144294	0.0157685	0.00625036	0.0419829	0.0158868	0.0214823	0.00701179	0.00151707	0.00273241	0.00616568	0	0	0	0	0.0018323	0	0	0.00200466	0.00429033	0.000587917	0.0023311	0.0146433	0.00702192	0.00276913	0.00724411	0.00236698	0.00149775	0	0.00673106	0.0142468	0.0173862	0	-0.693968	-0.693968	-0.693968	-0.693968	-0.693968	-0.534094	-0.411157	0.70691	1.01994	1.17899	0.0484399	4.2927	1.19304	1.85766	0.138881	-0.513773	-0.369417	0.0383814	-0.693968	-0.693968	-0.693968	-0.693968	-0.476331	-0.693968	-0.693968	-0.455859	-0.18437	-0.624137	-0.417084	1.04534	0.140084	-0.365055	0.166475	-0.412823	-0.516068	-0.693968	0.105536	0.998249	1.37114	-0.693968	0.0129994	0.00202122	0	0.0120763	-0.414018	-0.726502	1.14052	1.03052
lncRNA:CR45559	lncRNA:CR45559-RA	FBgn0267119	chr3R	-	6893462	6892962	6893662	6896128	2666	lncRNA:CR44932	FBgn0266237	6885278	8184	lncRNA:CR44931	FBgn0266236	4	late_spermatocyte	0.00282663	0.00416296	0.00181581	0	0	0	0	0	0	0	0.00144124	0.00732278	0.0256317	0.012666	0	0.00949864	0.00894051	0.00344027	0	0	0.00599218	0	0	0	0.00441432	0	0	0	0.00324606	0	0.00204434	0	0.0262539	0.0011034	0	0	0	0	0.00106993	0	0	0	0	-0.456199	-0.456199	-0.456199	-0.456199	-0.456199	-0.456199	-0.456199	-0.223594	0.725649	3.68059	1.58801	-0.456199	1.07682	0.986739	0.0990374	-0.456199	-0.456199	0.510899	-0.456199	-0.456199	-0.456199	0.256243	-0.456199	-0.456199	-0.456199	0.067693	-0.456199	-0.126256	-0.456199	3.781	-0.278118	-0.456199	-0.456199	-0.456199	-0.456199	-0.28352	-0.456199	-0.456199	-0.456199	-0.456199	0.0894356	0.0202122	0.0203408	0.0161018	0.550479	0.603811	-1.15429	1.197
lncRNA:CR44932	lncRNA:CR44932-RA	FBgn0266237	chr3R	-	6896128	6895628	6896328	6904682	8554	lncRNA:CR43252	FBgn0262897	6893462	2666	lncRNA:CR45559	FBgn0267119	7	various_somatic_cell	0.0174763	0.0139418	0.0213381	0	0	0	0.00809842	0.00273233	0	0	0.0110838	0.012762	0.047251	0.0243923	0	0.0374597	0.0878506	0.0111558	0.00816599	0	0	0	0	0.0059291	0.00511355	0.00483869	0.00276126	0	0	0	0.00517489	0.00185836	0.389763	0	0.00145669	0	0	0.00358807	0	0	0.0276152	0	0	-0.278931	-0.278931	-0.278931	-0.149676	-0.235322	-0.278931	-0.278931	-0.102027	-0.0752433	0.475221	0.110383	-0.278931	0.318947	1.12321	-0.100878	-0.148598	-0.278931	-0.278931	-0.278931	-0.278931	-0.1843	-0.197316	-0.201703	-0.23486	-0.278931	-0.278931	-0.278931	-0.196337	-0.249271	5.94192	-0.278931	-0.255682	-0.278931	-0.278931	-0.221664	-0.278931	-0.278931	0.161822	-0.278931	-0.278931	0.00103995	0.00404244	0.00226009	0.0093927	-0.320389	-0.800541	1.12093	-0.614015
lncRNA:CR43252	lncRNA:CR43252-RB	FBgn0262897	chr3R	-	6904682	6904182	6904882	6932840	28158	Antp	FBgn0260642	6896128	8554	lncRNA:CR44932	FBgn0266237	4	late_spermatocyte	0.074443	0.115946	0.042414	0.00450484	0.0421387	0.0210582	0.0162747	0.017536	0.0149283	0.010859	0.022379	0.0977643	0.32821	0.249884	0.0491642	0.33717	0.439602	0.0636222	0.0819263	0.0937019	0.196303	0.0483741	0.00904866	0.0263083	0.0292771	0.0219913	0.020763	0.00896993	0.0287188	0.00843199	0.0388575	0.0312695	0.34581	0.0276267	0.0122041	0.0374419	0.0365551	0.0198375	0.00806704	0.0321953	0.0378214	0.0611239	0	-0.638871	-0.295093	-0.487659	-0.531355	-0.519834	-0.543654	-0.580826	-0.475594	0.213035	2.31811	1.60261	-0.230916	2.39996	3.33566	-0.098846	0.0683591	0.175926	1.11316	-0.238134	-0.597364	-0.439701	-0.412581	-0.479135	-0.490355	-0.598083	-0.417681	-0.602997	-0.325066	-0.394381	2.47888	-0.427657	-0.56854	-0.337997	-0.346098	-0.49881	-0.606331	-0.385924	-0.334531	-0.121667	-0.680022	0.00519974	0.00269496	0.0745828	0.0322035	-0.935337	1.05406	-0.118727	1.45084
Antp	Antp-RD	FBgn0260642	chr3R	-	6932840	6932340	6933040	7000492	67652	lncRNA:CR45899	FBgn0267559	6904682	28158	lncRNA:CR43252	FBgn0262897	7	various_somatic_cell	7.1811	0.643659	13.1134	0.12219	0.0879625	0.222571	0.116092	0.0818584	0.0834152	0.15982	0.325464	0.486977	1.391	1.03256	0.658676	1.96518	2.54663	0.427472	0.68306	0.422922	0.772007	0.401222	0.137846	0.0795486	0.360075	1.73555	0.256698	0.0632919	0.0555249	0.0739447	0.1392	0.173884	260.22	0.177203	0.260757	0.373473	0.108183	0.784374	0.76741	0.545544	2.90549	5.76303	0.275778	-0.171965	-0.172799	-0.169519	-0.172113	-0.172947	-0.172909	-0.171048	-0.167013	-0.163078	-0.141055	-0.149787	-0.158895	-0.127067	-0.112902	-0.164528	-0.158301	-0.164639	-0.156134	-0.165167	-0.171583	-0.173004	-0.16617	-0.132661	-0.168688	-0.1734	-0.173589	-0.17314	-0.17155	-0.170706	6.16438	-0.170625	-0.168589	-0.165843	-0.172306	-0.155833	-0.156246	-0.161651	-0.10416	-0.0345463	-0.168223	0.312504	0.0444668	0.054242	0.0550144	-1.15221	0.510423	0.641784	-4.34861
Antp	Antp-RE	FBgn0260642	chr3R	-	6999228	6998728	6999428	7000492	1264	lncRNA:CR45899	FBgn0267559	6904682	94546	lncRNA:CR43252	FBgn0262897	7	various_somatic_cell	7.1811	0.643659	13.1134	0.12219	0.0879625	0.222571	0.116092	0.0818584	0.0834152	0.15982	0.325464	0.486977	1.391	1.03256	0.658676	1.96518	2.54663	0.427472	0.68306	0.422922	0.772007	0.401222	0.137846	0.0795486	0.360075	1.73555	0.256698	0.0632919	0.0555249	0.0739447	0.1392	0.173884	260.22	0.177203	0.260757	0.373473	0.108183	0.784374	0.76741	0.545544	2.90549	5.76303	0.275778	-0.171965	-0.172799	-0.169519	-0.172113	-0.172947	-0.172909	-0.171048	-0.167013	-0.163078	-0.141055	-0.149787	-0.158895	-0.127067	-0.112902	-0.164528	-0.158301	-0.164639	-0.156134	-0.165167	-0.171583	-0.173004	-0.16617	-0.132661	-0.168688	-0.1734	-0.173589	-0.17314	-0.17155	-0.170706	6.16438	-0.170625	-0.168589	-0.165843	-0.172306	-0.155833	-0.156246	-0.161651	-0.10416	-0.0345463	-0.168223	0.509575	0.0505304	0.0971837	0.0684325	-0.91428	1.06793	-0.153653	-4.34861
lncRNA:CR45899	lncRNA:CR45899-RA	FBgn0267559	chr3R	+	7000492	7000292	7000992	6999228	1264	Antp	FBgn0260642	7037878	37386	lncRNA:CR44933	FBgn0266238	7	various_somatic_cell	0.00322319	3.21596e-05	0.00611185	0	0	0	0	0	0	0	0	0	0	0	0	0.000578873	0	0	0	0	0	0	0	0	0	0.000718087	0	0	0	0	0	0.000709405	0.126921	0	0	0	0	0	0	0	0	0	0	-0.160672	-0.160672	-0.160672	-0.160672	-0.160672	-0.160672	-0.160672	-0.160672	-0.160672	-0.160672	-0.160672	-0.160672	-0.131816	-0.160672	-0.160672	-0.160672	-0.160672	-0.160672	-0.160672	-0.160672	-0.160672	-0.160672	-0.124876	-0.160672	-0.160672	-0.160672	-0.160672	-0.160672	-0.125309	6.1662	-0.160672	-0.160672	-0.160672	-0.160672	-0.160672	-0.160672	-0.160672	-0.160672	-0.160672	-0.160672	0.080076	0.0357082	0.0904034	0.0335453	-0.543462	1.15405	-0.610588	-7.57022
lncRNA:CR44933	lncRNA:CR44933-RA	FBgn0266238	chr3R	+	7037878	7037678	7038378	7000492	37386	lncRNA:CR45899	FBgn0267559	7052335	14457	Sodh-1	FBgn0024289	7	various_somatic_cell	0.0256196	0.00421924	0.0451827	0	0	0.0109786	0.00198221	0	0	0.002381	0	0.00539005	0.013522	0.0119917	0	0.0053845	0	0.000557642	0.00572951	0.00882572	0.00920355	0	0	0.00464991	0.00646039	0.00336014	0.00712609	0	0.00523845	0	0.00398945	0.00128011	0.904776	0.00368654	0.00225746	0.00353606	0	0.00247531	0	0	0	0	0	-0.179634	-0.179634	-0.102657	-0.165736	-0.179634	-0.179634	-0.16294	-0.179634	-0.141842	-0.0848237	-0.0955535	-0.179634	-0.14188	-0.179634	-0.175725	-0.139461	-0.117752	-0.115103	-0.179634	-0.179634	-0.147031	-0.134337	-0.156074	-0.129669	-0.179634	-0.142904	-0.179634	-0.151662	-0.170659	6.16431	-0.153786	-0.163806	-0.154841	-0.179634	-0.162279	-0.179634	-0.179634	-0.179634	-0.179634	-0.179634	0.0977551	0.0626577	0.106224	0.0295199	-0.0903596	1.04211	-0.951754	-3.42071
Sodh-1	Sodh-1-RA	FBgn0024289	chr3R	+	7052335	7052135	7052835	7037878	14457	lncRNA:CR44933	FBgn0266238	7054586	2251	CG1979	FBgn0026563	8	adult_fat_body	0.148073	0.0376219	0.248048	0.0239439	0.054393	0.018611	0.00680333	0.0171544	0.0171233	0.0124776	0.0121975	0.0263282	0.0284862	0.0449036	0.0491642	0.0362221	0.0250058	0.0805565	0.0716877	0.0482271	0.103909	0	0.0975016	0.0079018	0	0.0214421	0.0198127	0.012758	0.0312794	0.0147094	0.0364953	0.0382991	0.0859368	0.0436961	0.0100299	0.0277484	0.0231153	0.0123978	0.322749	4.29697	0.0570196	0.049141	0.0367302	-0.183939	-0.138818	-0.191841	-0.209338	-0.194	-0.194046	-0.20093	-0.201345	-0.180406	-0.177208	-0.15288	-0.146566	-0.165744	-0.182365	-0.100048	-0.11319	-0.147955	-0.0654435	-0.21942	-0.0749386	-0.20771	-0.21942	-0.187646	-0.19006	-0.200514	-0.173069	-0.197623	-0.16534	-0.162667	-0.0920757	-0.154669	-0.204557	-0.178301	-0.185167	-0.201048	0.258839	6.14797	-0.134926	-0.146601	-0.164992	0.00519974	0.0545729	0.0565021	0.0496471	0.282558	0.828319	-1.11088	-2.72097
Sodh-1	Sodh-1-RB	FBgn0024289	chr3R	+	7052527	7052327	7053027	7037878	14649	lncRNA:CR44933	FBgn0266238	7054586	2059	CG1979	FBgn0026563	8	adult_fat_body	0.148073	0.0376219	0.248048	0.0239439	0.054393	0.018611	0.00680333	0.0171544	0.0171233	0.0124776	0.0121975	0.0263282	0.0284862	0.0449036	0.0491642	0.0362221	0.0250058	0.0805565	0.0716877	0.0482271	0.103909	0	0.0975016	0.0079018	0	0.0214421	0.0198127	0.012758	0.0312794	0.0147094	0.0364953	0.0382991	0.0859368	0.0436961	0.0100299	0.0277484	0.0231153	0.0123978	0.322749	4.29697	0.0570196	0.049141	0.0367302	-0.183939	-0.138818	-0.191841	-0.209338	-0.194	-0.194046	-0.20093	-0.201345	-0.180406	-0.177208	-0.15288	-0.146566	-0.165744	-0.182365	-0.100048	-0.11319	-0.147955	-0.0654435	-0.21942	-0.0749386	-0.20771	-0.21942	-0.187646	-0.19006	-0.200514	-0.173069	-0.197623	-0.16534	-0.162667	-0.0920757	-0.154669	-0.204557	-0.178301	-0.185167	-0.201048	0.258839	6.14797	-0.134926	-0.146601	-0.164992	0.00883956	0.0606365	0.0723227	0.0603816	-0.558566	1.1545	-0.595933	-2.72097
CG1979	CG1979-RA	FBgn0026563	chr3R	+	7054586	7054386	7055086	7052527	2059	Sodh-1	FBgn0024289	7059315	4729	dj	FBgn0019828	5	spermatid	2.5762	3.21987	1.97693	1.4849	2.52694	1.77209	1.65065	1.08269	0.943356	0.703402	1.08084	3.17978	3.98599	4.058	2.89384	4.76313	5.55519	6.18144	5.70888	4.47885	5.90775	2.73569	2.53528	1.56973	0.91194	1.66753	0.816104	0.845579	1.19856	1.09637	2.47564	3.22014	2.25797	3.08997	1.24564	2.57037	1.29138	1.1092	3.09987	4.2345	1.94007	1.60408	3.57453	-0.696574	-0.0314371	-0.51326	-0.590776	-0.953305	-1.04224	-1.1954	-0.954482	0.385269	0.899868	0.945834	0.20275	1.39592	1.90149	2.30122	1.99959	1.21446	2.12653	0.101805	-0.0261189	-0.642426	-1.06229	-0.579998	-1.12346	-1.10465	-0.879341	-0.944573	-0.0641821	0.411026	-0.203126	0.327942	-0.849289	-0.00372148	-0.820098	-0.936382	0.334257	1.05849	-0.40604	-0.6205	0.637235	0.0176791	0.0208859	0.0610223	0.167727	-0.821226	-0.292375	1.1136	0.70374
dj	dj-RA	FBgn0019828	chr3R	+	7059315	7059115	7059815	7054586	4729	CG1979	FBgn0026563	7060767	1452	djl	FBgn0037463	5	spermatid	8.71637	9.9087	7.48627	6.22064	9.05451	7.38664	6.4056	4.44516	3.82492	2.72769	4.57264	6.19017	7.98443	10.3158	5.73372	12.8931	14.1675	19.2132	19.2052	17.703	20.3127	9.80423	9.70961	7.20246	4.18609	6.60567	3.42752	3.70108	4.54942	4.52043	9.41582	10.9045	8.76793	13.4806	4.55297	9.95016	4.32171	4.09483	11.034	12.6297	7.97438	6.37854	13.0864	-0.531329	0.0719898	-0.283094	-0.491953	-0.909322	-1.04137	-1.27496	-0.882182	-0.537817	-0.155826	0.34052	-0.634993	0.889208	1.16053	2.23474	2.23302	1.91322	2.4688	0.231602	0.211457	-0.322305	-0.964477	-0.449359	-1.12597	-1.06773	-0.887126	-0.893297	0.148911	0.465837	0.0109776	1.01429	-0.886371	0.262669	-0.935604	-0.983907	0.493405	0.833139	-0.157967	-0.497714	0.93036	0.0124794	0.0033687	0.054242	0.139549	-0.906112	-0.166799	1.07291	0.404449
dj	dj-RC	FBgn0019828	chr3R	+	7059316	7059116	7059816	7054586	4730	CG1979	FBgn0026563	7060767	1451	djl	FBgn0037463	5	spermatid	8.71637	9.9087	7.48627	6.22064	9.05451	7.38664	6.4056	4.44516	3.82492	2.72769	4.57264	6.19017	7.98443	10.3158	5.73372	12.8931	14.1675	19.2132	19.2052	17.703	20.3127	9.80423	9.70961	7.20246	4.18609	6.60567	3.42752	3.70108	4.54942	4.52043	9.41582	10.9045	8.76793	13.4806	4.55297	9.95016	4.32171	4.09483	11.034	12.6297	7.97438	6.37854	13.0864	-0.531329	0.0719898	-0.283094	-0.491953	-0.909322	-1.04137	-1.27496	-0.882182	-0.537817	-0.155826	0.34052	-0.634993	0.889208	1.16053	2.23474	2.23302	1.91322	2.4688	0.231602	0.211457	-0.322305	-0.964477	-0.449359	-1.12597	-1.06773	-0.887126	-0.893297	0.148911	0.465837	0.0109776	1.01429	-0.886371	0.262669	-0.935604	-0.983907	0.493405	0.833139	-0.157967	-0.497714	0.93036	0.0124794	0.0033687	0.054242	0.139549	-0.906112	-0.166799	1.07291	0.404449
djl	djl-RA	FBgn0037463	chr3R	+	7060767	7060567	7061267	7059316	1451	dj	FBgn0019828	7062175	1408	Mst84B	FBgn0037464	5	spermatid	4.18144	4.83656	3.54294	2.89108	4.76858	3.72585	3.02741	1.9667	1.75615	2.04535	3.2952	3.49447	4.03965	5.56779	3.10257	5.93303	6.0376	9.47354	9.38162	8.18155	8.36989	5.86948	4.19134	3.27177	2.0998	3.17591	1.60805	1.4018	2.31824	2.18889	4.67353	5.44056	3.84621	6.07972	2.19567	4.57453	2.16037	1.88949	5.69209	5.56021	3.73516	2.42895	5.79782	-0.603615	0.274655	-0.213121	-0.539838	-1.03603	-1.13452	-0.999235	-0.414571	-0.321356	-0.0663272	0.648517	-0.504681	0.819372	0.868285	2.47557	2.43257	1.8712	1.9593	0.789644	0.00462897	-0.425534	-0.973765	-0.470373	-1.2038	-1.30028	-0.87158	-0.932091	0.230192	0.589	-0.156814	0.887992	-0.928917	0.183883	-0.945431	-1.07214	0.706664	0.64497	-0.208762	-0.819792	0.756122	0.00623969	0.00269496	0.0384214	0.131498	-0.824767	-0.287488	1.11225	0.449033
Mst84B	Mst84B-RB	FBgn0037464	chr3R	+	7062175	7061975	7062675	7060767	1408	djl	FBgn0037463	7067136	4961	CG1105	FBgn0037465	5	spermatid	3.30939	4.22686	2.46892	2.03484	2.90083	2.30052	2.13591	1.3922	1.36615	2.14838	3.74169	3.79833	4.03682	5.09996	3.19	5.37835	6.08394	7.55994	7.45302	7.95325	7.50941	2.78126	3.10229	2.17146	1.24959	2.21694	1.07477	1.072	1.68547	1.59325	3.36256	3.98841	2.87812	4.0586	1.67499	3.32045	1.64776	1.34296	4.42801	3.97933	2.20379	2.01522	4.44473	-0.666509	-0.213653	-0.527575	-0.613659	-1.00257	-1.01619	-0.607137	0.22607	0.255688	0.380404	0.936361	-0.0624338	1.08194	1.45092	2.22278	2.16687	2.42846	2.19635	-0.276177	-0.108299	-0.595069	-1.07715	-0.571282	-1.16857	-1.17002	-0.849212	-0.897437	0.0278049	0.355088	-0.225525	0.39179	-0.854692	0.00578339	-0.86893	-1.02832	0.584972	0.350339	-0.578158	-0.676769	0.593717	0.00311985	0.0107798	0.162726	0.190538	-1.14271	0.427642	0.715072	0.775709
CG1105	CG1105-RA	FBgn0037465	chr3R	-	7067136	7066636	7067336	7067401	265	CG1965	FBgn0037466	7062175	4961	Mst84B	FBgn0037464	7	various_somatic_cell	1.09124	0.72889	1.42527	0.612721	0.73773	0.54596	0.626913	1.0485	1.57109	1.46979	1.20335	0.95046	0.568514	0.722462	0.531717	0.538912	0.236263	0.551685	0.534568	0.340066	0.329315	0.576498	0.431315	0.537734	0.635872	1.73904	0.832525	0.75901	1.23145	1.1098	2.35388	2.61046	1.17442	0.752272	5.13581	0.754005	2.26447	2.59656	2.123	0.80857	0.525908	0.978159	0.599023	-0.524456	-0.387447	-0.597625	-0.508902	-0.0468452	0.525909	0.414878	0.122869	-0.154299	-0.572907	-0.404181	-0.613235	-0.60535	-0.937049	-0.59135	-0.61011	-0.823282	-0.835065	-0.564156	-0.723274	-0.60664	-0.499083	0.709972	-0.283553	-0.364125	0.153662	0.0203356	1.38384	1.66504	0.0911539	-0.37151	4.43279	-0.369611	1.28584	1.64981	1.13079	-0.309808	-0.619602	-0.123941	-0.539469	1.00095	1.79686	1.47358	1.34584	1.11027	-0.280396	-0.829871	-0.967466
CG1965	CG1965-RA	FBgn0037466	chr3R	+	7067401	7067201	7067901	7067136	265	CG1105	FBgn0037465	7074452	7051	Ufl1	FBgn0037467	6	cyst	1.88782	1.88281	1.92567	1.83879	1.87963	1.99569	2.5635	4.73438	4.58353	3.32274	2.78111	2.19027	1.89386	1.24114	2.21425	1.16175	0.319066	0.301828	0.375216	0.176367	0.317451	2.08917	1.69739	2.55531	3.0729	2.03529	3.34725	3.08641	3.34522	2.82459	1.65091	1.31587	1.0557	0.981937	2.35474	1.16078	1.20677	1.31915	0.997755	0.521765	1.89402	1.92612	1.18334	-0.0443871	-0.00741246	0.0976358	0.61158	2.57652	2.43999	1.2988	0.808548	0.273757	0.00546026	-0.58534	0.295461	-0.657194	-1.41994	-1.43554	-1.36912	-1.5491	-1.4214	0.182244	-0.172373	0.604164	1.07266	0.133481	1.32098	1.08489	1.31914	0.8479	-0.214444	-0.517693	-0.753189	-0.819952	0.422625	-0.658077	-0.616448	-0.514725	-0.805635	-1.23647	0.00560829	0.0346641	-0.63765	0.909435	1.6163	1.31537	1.14323	1.07752	-0.179288	-0.898229	-0.0324723
Ufl1	Ufl1-RA	FBgn0037467	chr3R	-	7074452	7073952	7074652	7074859	407	CG1943	FBgn0037468	7067401	7051	CG1965	FBgn0037466	3	mid_spermatocyte	0.27412	0.379801	0.183913	0.377178	0.406287	0.384713	0.478979	0.347213	0.281857	0.319592	0.544154	0.571881	0.460799	0.398515	0.472419	0.387376	0.334696	0.274901	0.30261	0.216522	0.276716	0.229495	0.202725	0.223855	0.118678	0.122769	0.12554	0.105949	0.190859	0.132439	0.228699	0.211375	0.122952	0.157318	0.210575	0.201478	0.163788	0.163554	0.201369	0.107851	0.275531	0.365369	0.266227	0.821889	1.05403	0.881983	1.63375	0.582918	0.0616991	0.362643	2.15352	2.37465	1.48877	0.992047	1.58143	0.903218	0.483096	0.00623072	0.22721	-0.459345	0.0206993	-0.355884	-0.569379	-0.400867	-1.23965	-1.20703	-1.18493	-1.34117	-0.664006	-1.12991	-0.362236	-0.500389	-1.20557	-0.931495	-0.506775	-0.579318	-0.879899	-0.881764	-0.580188	-1.326	0.0112501	0.727711	-0.0629506	2.21301	2.21795	2.27817	2.17642	-0.121773	1.05531	-0.933537	1.04622
CG1943	CG1943-RA	FBgn0037468	chr3R	+	7074859	7074659	7075359	7074452	407	Ufl1	FBgn0037467	7075487	628	asRNA:CR45908	FBgn0267568	1	spermatogonia	1.2708	1.46651	1.09757	4.18252	2.92429	3.03599	1.80932	1.49574	1.72571	1.57887	1.1735	0.778457	0.525781	0.760648	0.511324	0.794174	0.502321	1.38558	1.23375	0.827655	1.1516	0.741227	1.71364	1.07269	0.955505	0.72849	0.911619	0.753826	0.896804	0.757403	1.28317	0.920011	1.17933	0.741224	2.29842	2.34172	0.749288	0.724494	0.833999	0.938858	1.9024	0.604883	1.38563	3.7345	2.12073	2.26399	0.690703	0.28851	0.583458	0.395127	-0.124789	-0.631463	-0.95554	-0.654305	-0.974081	-0.611305	-0.985628	0.147214	-0.0475094	-0.568362	-0.152876	-0.679213	0.567979	-0.254081	-0.404386	-0.69555	-0.460673	-0.663055	-0.479674	-0.658467	0.0158727	-0.44991	-0.117308	-0.679217	1.31801	1.37354	-0.668874	-0.700675	-0.560226	-0.425737	0.810073	-0.854085	0.147283	2.63783	2.34731	2.37083	2.29853	0.2283	0.86611	-1.09441	0.418074
asRNA:CR45908	asRNA:CR45908-RA	FBgn0267568	chr3R	-	7075487	7074987	7075687	7076748	1261	CG1943	FBgn0037468	7074859	628	CG1943	FBgn0037468	6	cyst	0.00385106	0.00431899	0.00363336	0.00669971	0.00997989	0	0.00837101	0.0039314	0	0.0143868	0.0146668	0.00737978	0.00341189	0.00302456	0	0.00273963	0	0.00302679	0.000123591	0	0	0	0	0	0.0107996	0.00518131	0.00925879	0.0107357	0	0.00956295	0.00669084	0.00230464	0	0.00584079	0.00992434	0	0	0.00450223	0.00149941	0	0	0	0	0.632163	1.36009	-0.854615	1.00305	0.017828	-0.854615	2.33805	2.4002	0.783081	-0.0974584	-0.183415	-0.854615	-0.246644	-0.854615	-0.182919	-0.827188	-0.854615	-0.854615	-0.854615	-0.854615	-0.854615	1.54199	0.295205	1.20006	1.52782	-0.854615	1.26756	0.630195	-0.343176	-0.854615	0.441554	1.34776	-0.854615	-0.854615	0.144506	-0.521871	-0.854615	-0.854615	-0.854615	-0.854615	2.15893	1.43709	1.21141	1.28814	1.08824	-0.878483	-0.209759	0.24939
CG1943	CG1943-RB	FBgn0037468	chr3R	+	7076748	7076548	7077248	7075487	1261	asRNA:CR45908	FBgn0267568	7080387	3639	Ref1	FBgn0010774	1	spermatogonia	1.2708	1.46651	1.09757	4.18252	2.92429	3.03599	1.80932	1.49574	1.72571	1.57887	1.1735	0.778457	0.525781	0.760648	0.511324	0.794174	0.502321	1.38558	1.23375	0.827655	1.1516	0.741227	1.71364	1.07269	0.955505	0.72849	0.911619	0.753826	0.896804	0.757403	1.28317	0.920011	1.17933	0.741224	2.29842	2.34172	0.749288	0.724494	0.833999	0.938858	1.9024	0.604883	1.38563	3.7345	2.12073	2.26399	0.690703	0.28851	0.583458	0.395127	-0.124789	-0.631463	-0.95554	-0.654305	-0.974081	-0.611305	-0.985628	0.147214	-0.0475094	-0.568362	-0.152876	-0.679213	0.567979	-0.254081	-0.404386	-0.69555	-0.460673	-0.663055	-0.479674	-0.658467	0.0158727	-0.44991	-0.117308	-0.679217	1.31801	1.37354	-0.668874	-0.700675	-0.560226	-0.425737	0.810073	-0.854085	0.147283	0.20903	0.448037	0.318672	0.264337	1.10582	-0.265023	-0.840793	0.418074
CG1943	CG1943-RC	FBgn0037468	chr3R	+	7076807	7076607	7077307	7074452	2355	Ufl1	FBgn0037467	7080387	3580	Ref1	FBgn0010774	1	spermatogonia	1.2708	1.46651	1.09757	4.18252	2.92429	3.03599	1.80932	1.49574	1.72571	1.57887	1.1735	0.778457	0.525781	0.760648	0.511324	0.794174	0.502321	1.38558	1.23375	0.827655	1.1516	0.741227	1.71364	1.07269	0.955505	0.72849	0.911619	0.753826	0.896804	0.757403	1.28317	0.920011	1.17933	0.741224	2.29842	2.34172	0.749288	0.724494	0.833999	0.938858	1.9024	0.604883	1.38563	3.7345	2.12073	2.26399	0.690703	0.28851	0.583458	0.395127	-0.124789	-0.631463	-0.95554	-0.654305	-0.974081	-0.611305	-0.985628	0.147214	-0.0475094	-0.568362	-0.152876	-0.679213	0.567979	-0.254081	-0.404386	-0.69555	-0.460673	-0.663055	-0.479674	-0.658467	0.0158727	-0.44991	-0.117308	-0.679217	1.31801	1.37354	-0.668874	-0.700675	-0.560226	-0.425737	0.810073	-0.854085	0.147283	0.20383	0.441973	0.309632	0.260312	1.1142	-0.294593	-0.819612	0.418074
Ref1	Ref1-RA	FBgn0010774	chr3R	-	7080387	7079887	7080587	7082182	1795	Dpck	FBgn0037469	7076807	3580	CG1943	FBgn0037468	2	early_spermatocyte	1.61937	2.34574	1.01317	2.724	2.90818	2.85781	2.81257	2.78542	3.72369	4.56275	3.92132	2.70383	1.70672	1.75604	1.68007	1.56571	0.8418	1.70502	1.52384	1.18643	1.25805	1.34558	1.28417	1.1869	0.876809	0.765929	0.820433	0.880766	0.855963	0.778946	1.17934	1.13419	1.11896	1.01015	0.986768	1.02499	0.626706	0.669349	1.14939	1.23255	1.34591	1.00276	1.27482	1.14183	1.33221	1.28015	1.23339	1.20532	2.17519	3.04251	2.37948	1.12099	0.0902964	0.141278	0.0627501	-0.0554601	-0.803751	0.0885384	-0.0987471	-0.447517	-0.373479	-0.283005	-0.346481	-0.447028	-0.767563	-0.882177	-0.825837	-0.763473	-0.789111	-0.868722	-0.454841	-0.501513	-0.517261	-0.629733	-0.653901	-0.614393	-1.02609	-0.982009	-0.485805	-0.39984	-0.282666	-0.637373	-0.356151	0.576651	0.786927	0.438457	0.440115	1.15469	-0.581477	-0.573214	1.21117
Dpck	Dpck-RA	FBgn0037469	chr3R	+	7082182	7081982	7082682	7080387	1795	Ref1	FBgn0010774	7085563	3381	Tailor	FBgn0037470	3	mid_spermatocyte	0.344289	0.548617	0.175247	0.487231	0.602133	0.488368	0.381227	0.346365	0.397262	0.821979	1.23034	1.14476	0.60192	0.478425	0.895942	0.380409	0.187459	0.423536	0.408848	0.276469	0.322431	0.224555	0.248954	0.127704	0.148065	0.140824	0.157413	0.126849	0.0856117	0.138266	0.190662	0.176414	0.201285	0.241737	0.107898	0.296432	0.137375	0.107308	0.274835	0.212968	0.216756	0.118276	0.21627	0.525694	0.948269	0.529875	0.135847	0.00763596	0.194817	1.75679	3.2586	2.94387	0.947482	0.49331	2.0288	0.132839	-0.576769	0.291445	0.237429	-0.249419	-0.0803866	-0.440344	-0.350611	-0.79653	-0.721649	-0.748278	-0.687269	-0.799673	-0.951332	-0.757685	-0.564991	-0.617391	-0.525924	-0.377153	-0.869368	-0.176001	-0.760964	-0.871541	-0.255431	-0.482956	-0.469027	-0.831203	-0.470812	0.719644	0.673065	0.458797	0.497813	1.13771	-0.739787	-0.397919	1.64641
Tailor	Tailor-RA	FBgn0037470	chr3R	-	7085563	7085063	7085763	7085660	97	asRNA:CR45907	FBgn0267567	7082182	3381	Dpck	FBgn0037469	4	late_spermatocyte	0.488258	0.575065	0.415616	0.732847	0.556347	0.572673	0.293421	0.181168	0.123852	0.102625	0.297914	0.673885	0.907487	0.789813	0.761442	0.890948	0.804777	0.725576	0.656757	0.563811	0.71582	0.140067	0.556583	0.584996	0.379841	0.354365	0.363408	0.287686	0.374257	0.400734	0.511346	0.520984	0.505902	0.495562	0.423072	0.743374	0.329559	0.242902	0.474879	0.271696	0.497888	0.26883	0.45121	1.13954	0.317229	0.393291	-0.907747	-1.43073	-1.69777	-1.79666	-0.886812	0.864838	1.95319	1.40495	1.27277	1.87614	1.47467	1.10567	0.785041	0.352006	1.06021	-1.62222	0.31833	0.450707	-0.505113	-0.623807	-0.581677	-0.934465	-0.531128	-0.407775	0.107569	0.152471	0.0822061	0.034029	-0.3037	1.18859	-0.73938	-1.14312	-0.0623303	-1.00896	0.044867	-1.02232	-0.172605	1.09871	0.926391	0.53112	0.760808	0.94182	-1.04947	0.10765	0.468474
asRNA:CR45907	asRNA:CR45907-RA	FBgn0267567	chr3R	+	7085660	7085460	7086160	7085563	97	Tailor	FBgn0037470	7086083	423	Tailor	FBgn0037470	10	secretory_cell_of_the_male_reproductive_gland	0.00803394	0.00426225	0.0116494	0.0229644	0	0.00778671	0.00568253	0.00624397	0.000968694	0.00127479	0.00235857	0.0047784	0.00185462	0	0	0.0026133	0.0037426	0.00524544	0.00854854	0.00265804	0	0	0.0214439	0.0264038	0.00990443	0.0103911	0.0139824	0.0228714	0.0162407	0	0.00741474	0.00391826	0.0114321	0.00406198	0.0124726	0.00310687	0.00530706	0.0069917	0.00220778	0.0169446	0.0495417	0	0	1.51415	-0.814754	-0.0250727	-0.238466	-0.181529	-0.716515	-0.685473	-0.575562	-0.330158	-0.62667	-0.814754	-0.814754	-0.549729	-0.435202	-0.282793	0.0521868	-0.545192	-0.814754	-0.814754	1.35995	1.86296	0.189694	0.239045	0.603258	1.50473	0.832277	-0.814754	-0.0627961	-0.417387	0.344621	-0.402812	0.450146	-0.499674	-0.276544	-0.105698	-0.590855	0.903662	4.20947	-0.814754	-0.814754	1.27602	1.05844	0.736788	0.931219	0.923659	-1.06195	0.138288	-1.45057
Tailor	Tailor-RB	FBgn0037470	chr3R	-	7086083	7085583	7086283	7086599	516	alphaTub84B	FBgn0003884	7085660	423	asRNA:CR45907	FBgn0267567	4	late_spermatocyte	0.488258	0.575065	0.415616	0.732847	0.556347	0.572673	0.293421	0.181168	0.123852	0.102625	0.297914	0.673885	0.907487	0.789813	0.761442	0.890948	0.804777	0.725576	0.656757	0.563811	0.71582	0.140067	0.556583	0.584996	0.379841	0.354365	0.363408	0.287686	0.374257	0.400734	0.511346	0.520984	0.505902	0.495562	0.423072	0.743374	0.329559	0.242902	0.474879	0.271696	0.497888	0.26883	0.45121	1.13954	0.317229	0.393291	-0.907747	-1.43073	-1.69777	-1.79666	-0.886812	0.864838	1.95319	1.40495	1.27277	1.87614	1.47467	1.10567	0.785041	0.352006	1.06021	-1.62222	0.31833	0.450707	-0.505113	-0.623807	-0.581677	-0.934465	-0.531128	-0.407775	0.107569	0.152471	0.0822061	0.034029	-0.3037	1.18859	-0.73938	-1.14312	-0.0623303	-1.00896	0.044867	-1.02232	-0.172605	2.02686	1.77867	1.84197	1.72289	-0.0420457	1.02036	-0.978314	0.468474
alphaTub84B	alphaTub84B-RA	FBgn0003884	chr3R	+	7086599	7086399	7087099	7086083	516	Tailor	FBgn0037470	7093707	7108	lncRNA:CR43685	FBgn0263768	5	spermatid	19.681	22.8374	16.7894	16.9917	20.5	18.1888	19.7385	24.5371	28.4853	24.6927	18.9718	15.67	14.7833	21.4426	13.9544	23.8101	21.4822	38.6333	33.6065	26.9109	28.6743	19.0981	19.9495	17.6653	13.1085	15.1957	12.1272	11.5003	13.9646	14.2965	19.7915	20.4494	15.8533	20.4799	20.5921	20.1207	11.0588	10.4432	26.7176	20.2847	16.9047	12.9757	23.5881	-0.438453	0.13353	-0.243281	0.0093718	0.791721	1.43543	0.817083	-0.115624	-0.653925	-0.798503	0.287209	-0.93364	0.673192	0.293662	3.08991	2.27036	1.17874	1.46624	-0.0950235	0.0437852	-0.328634	-1.07155	-0.731255	-1.23153	-1.33375	-0.931969	-0.877868	0.0180145	0.125274	-0.624042	0.130261	0.148542	0.0716859	-1.40572	-1.50609	1.14723	0.0984335	-0.452628	-1.09319	0.63701	1.88543	1.92285	2.20358	2.01809	-0.877833	1.08858	-0.210742	0.443848
lncRNA:CR43685	lncRNA:CR43685-RA	FBgn0263768	chr3R	-	7093707	7093207	7093907	7093935	228	e(y)2b	FBgn0040670	7086599	7108	alphaTub84B	FBgn0003884	3	mid_spermatocyte	0.172174	0.278801	0.0828195	0.323903	0.333831	0.244805	0.409442	0.391721	0.395311	0.282432	0.368701	0.394191	0.401083	0.268509	0.462083	0.226449	0.0985889	0.123229	0.103382	0.0721332	0.118624	0.0406901	0.129408	0.125922	0.114984	0.0546663	0.0609034	0.0444104	0.0563892	0.0485676	0.0806167	0.0689118	0.0868758	0.107302	0.0586223	0.185692	0.043149	0.0423901	0.0642136	0.121226	0.142438	0.0618322	0.129319	1.14499	1.21992	0.5481	1.7905	1.65677	1.68386	0.832042	1.48306	1.67541	1.72742	0.726978	2.18775	0.409579	-0.555294	-0.369349	-0.519125	-0.754937	-0.404105	-0.992216	-0.322725	-0.349026	-0.431569	-0.886747	-0.839681	-0.964142	-0.873746	-0.932771	-0.690918	-0.779247	-0.643684	-0.489543	-0.856895	0.102013	-0.973661	-0.979388	-0.814701	-0.38447	-0.224393	-0.832671	-0.323397	0.716004	0.803097	0.53338	0.560878	1.14974	-0.667503	-0.482233	1.75119
e(y)2b	e(y)2b-RB	FBgn0040670	chr3R	+	7093935	7093735	7094435	7093707	228	lncRNA:CR43685	FBgn0263768	7108424	14489	Alh	FBgn0261238	4	late_spermatocyte	1.22673	1.70519	0.79871	1.1481	1.13746	1.02275	1.43641	1.08864	0.856082	0.875003	1.38614	2.40657	2.48987	2.35096	2.54768	1.99738	1.5608	2.52896	2.20129	1.80456	1.85479	0.894108	1.15941	0.580423	0.500308	0.711473	0.373067	0.466449	0.541938	0.45653	0.942287	1.0456	0.935	1.27075	0.514701	1.04015	0.478884	0.516854	1.24446	1.57394	0.77194	0.754626	1.60298	-0.120262	-0.136539	-0.311965	0.320675	-0.211191	-0.566864	-0.537927	0.243788	1.80441	1.93181	1.71936	2.02022	1.17861	0.510909	1.99159	1.49045	0.883715	0.960531	-0.508708	-0.102956	-0.988448	-1.11097	-0.788024	-1.30557	-1.16276	-1.04731	-1.17793	-0.435025	-0.277019	-0.446169	0.0673219	-1.08896	-0.285353	-1.14374	-1.08567	0.0271133	0.53101	-0.695549	-0.722028	0.575425	0.584971	0.733028	0.461057	0.496471	1.14639	-0.692947	-0.453444	1.09419
e(y)2b	e(y)2b-RA	FBgn0040670	chr3R	+	7094038	7093838	7094538	7093707	331	lncRNA:CR43685	FBgn0263768	7108424	14386	Alh	FBgn0261238	4	late_spermatocyte	1.22673	1.70519	0.79871	1.1481	1.13746	1.02275	1.43641	1.08864	0.856082	0.875003	1.38614	2.40657	2.48987	2.35096	2.54768	1.99738	1.5608	2.52896	2.20129	1.80456	1.85479	0.894108	1.15941	0.580423	0.500308	0.711473	0.373067	0.466449	0.541938	0.45653	0.942287	1.0456	0.935	1.27075	0.514701	1.04015	0.478884	0.516854	1.24446	1.57394	0.77194	0.754626	1.60298	-0.120262	-0.136539	-0.311965	0.320675	-0.211191	-0.566864	-0.537927	0.243788	1.80441	1.93181	1.71936	2.02022	1.17861	0.510909	1.99159	1.49045	0.883715	0.960531	-0.508708	-0.102956	-0.988448	-1.11097	-0.788024	-1.30557	-1.16276	-1.04731	-1.17793	-0.435025	-0.277019	-0.446169	0.0673219	-1.08896	-0.285353	-1.14374	-1.08567	0.0271133	0.53101	-0.695549	-0.722028	0.575425	0.335383	0.610408	0.427156	0.417304	1.15352	-0.531464	-0.622052	1.09419
Alh	Alh-RB	FBgn0261238	chr3R	-	7108424	7107924	7108624	7110012	1588	lncRNA:CR45906	FBgn0267566	7094038	14386	e(y)2b	FBgn0040670	7	various_somatic_cell	0.924481	0.896768	0.973129	1.49943	0.952669	1.14739	1.26157	1.28995	1.21558	0.855013	0.670159	0.638861	1.62806	1.34483	0.947549	1.00021	0.566219	0.284126	0.340503	0.272495	0.227205	0.0170045	0.557535	0.784096	0.761566	0.851963	1.06367	0.774624	1.16794	0.981938	0.683715	1.25025	0.745749	1.50932	0.748262	2.43794	1.38323	1.97121	0.364994	0.328008	0.944308	1.10837	0.401695	1.15952	0.0568481	0.449555	0.679807	0.737055	0.587069	-0.140098	-0.512897	-0.576016	1.41893	0.847736	0.0465229	0.152723	-0.722514	-1.29142	-1.17772	-1.31488	-1.40621	-1.83013	-0.740027	-0.283118	-0.328554	-0.146248	0.280715	-0.302219	0.490985	0.115875	-0.485557	0.65699	-0.360453	1.17945	-0.355383	3.05223	0.92517	2.11097	-1.12833	-1.20292	0.0399855	0.370858	-1.05431	1.07635	1.01398	1.86005	1.19421	-0.767638	1.13085	-0.363208	-0.117895
lncRNA:CR45906	lncRNA:CR45906-RA	FBgn0267566	chr3R	+	7110012	7109812	7110512	7108424	1588	Alh	FBgn0261238	7116716	6704	Mlp84B	FBgn0014863	1	spermatogonia	0.00589331	0.00680691	0.00539086	0.00843591	0.00800859	0.0245735	0.0128248	0.0224931	0.029914	0.00440425	0.00373997	0.000837611	0.00421542	0	0	0.0027043	0	0	0.000372907	0	0	0	0	0.0155751	0.00406861	0.0112085	0.00492966	0	0.00858564	0.0075383	0.00157131	0.00601101	0.00979921	0.0101964	0.00536112	0.00518692	0.00770369	0.00160153	0.00376787	0.010103	0	0	0	0.356258	0.296383	2.61739	0.971208	2.32589	3.36567	-0.208641	-0.301716	-0.708382	-0.235099	-0.825744	-0.825744	-0.44683	-0.825744	-0.825744	-0.773494	-0.825744	-0.825744	-0.825744	-0.825744	1.35657	-0.255669	0.744745	-0.135023	-0.825744	0.377238	0.230488	-0.605579	0.016492	0.547278	0.602936	-0.0745681	-0.098976	0.253662	-0.601345	-0.297807	0.589849	-0.825744	-0.825744	-0.825744	0.111794	0.0592891	0.0904034	0.0899015	-1.15459	0.591374	0.563212	0.336485
Mlp84B	Mlp84B-RB	FBgn0014863	chr3R	-	7116716	7116216	7116916	7123738	7022	Alh	FBgn0261238	7110012	6704	lncRNA:CR45906	FBgn0267566	7	various_somatic_cell	0.25693	0.119326	0.375495	0.330345	0.136457	0.273717	0.169733	0.228292	0.152911	0.0865808	0.0687971	0.0317791	0.0261574	0.0420954	0.0400423	0.105055	0.0511767	0.124219	0.133559	0.09636	0.0505943	0.187521	0.123638	0.123984	0.129006	0.121364	0.142239	0.0702906	0.197455	0.123142	0.123659	0.157154	0.246336	4.4324	0.152832	0.197527	0.122128	0.191922	0.366379	0.240131	0.0985003	0.337792	0.243914	0.107602	-0.176571	0.0246041	-0.1278	-0.0419724	-0.152456	-0.249673	-0.275737	-0.329993	-0.338232	-0.314873	-0.317882	-0.222595	-0.301563	-0.194508	-0.180818	-0.23534	-0.302416	-0.101728	-0.195359	-0.194853	-0.187492	-0.198693	-0.168097	-0.273548	-0.087169	-0.196086	-0.195329	-0.146237	-0.0155273	6.1198	-0.152572	-0.0870636	-0.197573	-0.0952781	0.160415	-0.0246212	-0.232203	0.118516	-0.0190771	0.0467977	0.611081	0.949236	0.903041	-1.1455	0.69872	0.446782	-1.65388
Mlp84B	Mlp84B-RA	FBgn0014863	chr3R	-	7117732	7117232	7117932	7123738	6006	Alh	FBgn0261238	7110012	7720	lncRNA:CR45906	FBgn0267566	7	various_somatic_cell	0.25693	0.119326	0.375495	0.330345	0.136457	0.273717	0.169733	0.228292	0.152911	0.0865808	0.0687971	0.0317791	0.0261574	0.0420954	0.0400423	0.105055	0.0511767	0.124219	0.133559	0.09636	0.0505943	0.187521	0.123638	0.123984	0.129006	0.121364	0.142239	0.0702906	0.197455	0.123142	0.123659	0.157154	0.246336	4.4324	0.152832	0.197527	0.122128	0.191922	0.366379	0.240131	0.0985003	0.337792	0.243914	0.107602	-0.176571	0.0246041	-0.1278	-0.0419724	-0.152456	-0.249673	-0.275737	-0.329993	-0.338232	-0.314873	-0.317882	-0.222595	-0.301563	-0.194508	-0.180818	-0.23534	-0.302416	-0.101728	-0.195359	-0.194853	-0.187492	-0.198693	-0.168097	-0.273548	-0.087169	-0.196086	-0.195329	-0.146237	-0.0155273	6.1198	-0.152572	-0.0870636	-0.197573	-0.0952781	0.160415	-0.0246212	-0.232203	0.118516	-0.0190771	0.0244388	0.109819	0.25991	0.293857	-1.13723	0.3953	0.741926	-1.65388
Alh	Alh-RD	FBgn0261238	chr3R	-	7123738	7123238	7123938	7124548	810	CG10098	FBgn0037472	7117732	6006	Mlp84B	FBgn0014863	7	various_somatic_cell	0.924481	0.896768	0.973129	1.49943	0.952669	1.14739	1.26157	1.28995	1.21558	0.855013	0.670159	0.638861	1.62806	1.34483	0.947549	1.00021	0.566219	0.284126	0.340503	0.272495	0.227205	0.0170045	0.557535	0.784096	0.761566	0.851963	1.06367	0.774624	1.16794	0.981938	0.683715	1.25025	0.745749	1.50932	0.748262	2.43794	1.38323	1.97121	0.364994	0.328008	0.944308	1.10837	0.401695	1.15952	0.0568481	0.449555	0.679807	0.737055	0.587069	-0.140098	-0.512897	-0.576016	1.41893	0.847736	0.0465229	0.152723	-0.722514	-1.29142	-1.17772	-1.31488	-1.40621	-1.83013	-0.740027	-0.283118	-0.328554	-0.146248	0.280715	-0.302219	0.490985	0.115875	-0.485557	0.65699	-0.360453	1.17945	-0.355383	3.05223	0.92517	2.11097	-1.12833	-1.20292	0.0399855	0.370858	-1.05431	2.89366	2.76974	3.05338	2.67423	-0.318002	1.12033	-0.802329	-0.117895
Alh	Alh-RA	FBgn0261238	chr3R	-	7124185	7123685	7124385	7124548	363	CG10098	FBgn0037472	7094038	30147	e(y)2b	FBgn0040670	7	various_somatic_cell	0.924481	0.896768	0.973129	1.49943	0.952669	1.14739	1.26157	1.28995	1.21558	0.855013	0.670159	0.638861	1.62806	1.34483	0.947549	1.00021	0.566219	0.284126	0.340503	0.272495	0.227205	0.0170045	0.557535	0.784096	0.761566	0.851963	1.06367	0.774624	1.16794	0.981938	0.683715	1.25025	0.745749	1.50932	0.748262	2.43794	1.38323	1.97121	0.364994	0.328008	0.944308	1.10837	0.401695	1.15952	0.0568481	0.449555	0.679807	0.737055	0.587069	-0.140098	-0.512897	-0.576016	1.41893	0.847736	0.0465229	0.152723	-0.722514	-1.29142	-1.17772	-1.31488	-1.40621	-1.83013	-0.740027	-0.283118	-0.328554	-0.146248	0.280715	-0.302219	0.490985	0.115875	-0.485557	0.65699	-0.360453	1.17945	-0.355383	3.05223	0.92517	2.11097	-1.12833	-1.20292	0.0399855	0.370858	-1.05431	3.10581	3.23327	3.50539	3.07275	-0.170087	1.07414	-0.904048	-0.117895
CG10098	CG10098-RA	FBgn0037472	chr3R	+	7124548	7124348	7125048	7124185	363	Alh	FBgn0261238	7128027	3479	CG10068	FBgn0037473	2	early_spermatocyte	0.281199	0.324808	0.244089	0.373556	0.362696	0.256798	0.411918	0.561341	0.589475	0.700986	0.550532	0.288294	0.131041	0.197014	0.274871	0.211782	0.116397	0.269607	0.2232	0.149407	0.177622	0.231491	0.221467	0.311492	0.353186	0.287372	0.319827	0.330497	0.354063	0.280765	0.263523	0.235794	0.181662	0.160981	0.367102	0.178867	0.215194	0.213748	0.131076	0.126627	0.195404	0.165725	0.275539	0.694106	0.612488	-0.183384	0.982419	2.1054	2.31684	3.1549	2.02416	0.0533286	-1.1285	-0.632687	-0.0475526	-0.521696	-1.23856	-0.0871131	-0.435889	-0.990474	-0.778423	-0.373571	-0.44891	0.227671	0.541021	0.0463979	0.290309	0.370504	0.547606	-0.00325845	-0.132841	-0.341232	-0.748062	-0.903487	0.645606	-0.769065	-0.496056	-0.506922	-1.12824	-1.16168	-0.644783	-0.867833	-0.0425356	1.91506	2.03739	2.0612	1.7457	0.508258	0.643788	-1.15205	0.412179
CG10068	CG10068-RA	FBgn0037473	chr3R	-	7128027	7127527	7128227	7129320	1293	CG31248	FBgn0051248	7124548	3479	CG10098	FBgn0037472	2	early_spermatocyte	0.209697	0.30403	0.131902	0.445593	0.430366	0.291512	0.411878	0.604512	0.580166	0.69985	0.638614	0.281026	0.0979548	0.162346	0.193408	0.15829	0.0478964	0.134433	0.128933	0.103683	0.0620786	0.0716332	0.130399	0.156376	0.142015	0.0947976	0.141664	0.156371	0.0948553	0.13069	0.108812	0.131759	0.156143	0.111409	0.10806	0.120855	0.116912	0.133742	0.13959	0.224794	0.0982488	0.20082	0.145401	1.39238	1.3025	0.482911	1.19337	2.3304	2.1867	2.89313	2.53169	0.421021	-0.65956	-0.279491	-0.0961479	-0.303428	-0.95503	-0.44425	-0.476711	-0.625751	-0.871319	-0.814923	-0.468056	-0.314729	-0.399492	-0.678195	-0.401567	-0.314757	-0.677855	-0.466339	-0.595476	-0.460033	-0.316106	-0.580144	-0.599914	-0.52439	-0.547665	-0.448324	-0.413807	0.0891095	-0.657825	-0.0523981	-0.37951	0.434698	0.534275	0.551461	0.481711	0.324518	0.797436	-1.12195	1.20474
CG31248	CG31248-RA	FBgn0051248	chr3R	+	7129320	7129120	7129820	7128027	1293	CG10068	FBgn0037473	7131560	2240	CG31493	FBgn0051493	6	cyst	0.178274	0.0801079	0.269361	0.113139	0.025317	0.0774533	0.0471776	0.159366	0.266629	0.317185	0.135077	0.0389999	0.0182012	0.033501	0	0.0480604	0.0119437	0.0395873	0.0360549	0.0356739	0.038576	0.017916	0.147708	0.13336	0.259765	0.292596	0.578223	0.509101	1.28803	0.490998	0.0359358	0.0303032	0.288741	0.039517	0.0336665	0.0542185	0.0505671	0.0508832	0.0882433	0.140418	1.06282	0.0635694	0.0324293	-0.23796	-0.558807	-0.368334	-0.478942	-0.069077	0.322792	0.507493	-0.157814	-0.508818	-0.584803	-0.528907	-0.651299	-0.475717	-0.607664	-0.506672	-0.519577	-0.520969	-0.510367	-0.585845	-0.111668	-0.164085	0.297717	0.417658	1.46116	1.20863	4.05435	1.14249	-0.520012	-0.54059	0.403575	-0.506929	-0.528303	-0.453219	-0.466559	-0.465404	-0.328914	-0.138302	3.23158	-0.419057	-0.532823	0.0972352	0.169782	0.239569	0.256286	-1.13538	0.385524	0.749856	-1.74953
CG31248	CG31248-RB	FBgn0051248	chr3R	+	7129465	7129265	7129965	7128027	1438	CG10068	FBgn0037473	7131560	2095	CG31493	FBgn0051493	6	cyst	0.178274	0.0801079	0.269361	0.113139	0.025317	0.0774533	0.0471776	0.159366	0.266629	0.317185	0.135077	0.0389999	0.0182012	0.033501	0	0.0480604	0.0119437	0.0395873	0.0360549	0.0356739	0.038576	0.017916	0.147708	0.13336	0.259765	0.292596	0.578223	0.509101	1.28803	0.490998	0.0359358	0.0303032	0.288741	0.039517	0.0336665	0.0542185	0.0505671	0.0508832	0.0882433	0.140418	1.06282	0.0635694	0.0324293	-0.23796	-0.558807	-0.368334	-0.478942	-0.069077	0.322792	0.507493	-0.157814	-0.508818	-0.584803	-0.528907	-0.651299	-0.475717	-0.607664	-0.506672	-0.519577	-0.520969	-0.510367	-0.585845	-0.111668	-0.164085	0.297717	0.417658	1.46116	1.20863	4.05435	1.14249	-0.520012	-0.54059	0.403575	-0.506929	-0.528303	-0.453219	-0.466559	-0.465404	-0.328914	-0.138302	3.23158	-0.419057	-0.532823	0.112834	0.191342	0.302851	0.299224	-1.15423	0.605736	0.548492	-1.74953
CG31493	CG31493-RA	FBgn0051493	chr3R	+	7131560	7131360	7132060	7129465	2095	CG31248	FBgn0051248	7136206	4646	Fer1	FBgn0037475	10	secretory_cell_of_the_male_reproductive_gland	0.319343	0.00501077	0.600542	0.00305077	0.0225632	0	0.00245227	0.00277446	0	0.00286515	0.00746458	0.00893697	0.00342823	0.00328877	0	0.00631351	0.0102584	0.00395008	0.00546797	0.00347037	0.00390908	0	0	0.0059291	0.0058177	0.00817206	0.0168898	0	0.0121723	0.00889343	0.00307219	0.00943912	0.0123377	0.00644007	0.00330815	0	0.00431485	0.00189227	0.00402451	0	12.5087	0	0.0721482	-0.160006	-0.150135	-0.161549	-0.160309	-0.160146	-0.161549	-0.1601	-0.157773	-0.157028	-0.159815	-0.159885	-0.161549	-0.158355	-0.15636	-0.159551	-0.158783	-0.159794	-0.159572	-0.161549	-0.161549	-0.15855	-0.158606	-0.157415	-0.153005	-0.161549	-0.155391	-0.15705	-0.159995	-0.156774	-0.155308	-0.158291	-0.159876	-0.161549	-0.159366	-0.160592	-0.159513	-0.161549	6.16633	-0.161549	-0.125051	0.0504375	0.0693951	0.0610223	0.0778252	-0.0022702	-0.998863	1.00113	-6.90509
Fer1	Fer1-RA	FBgn0037475	chr3R	+	7136206	7136006	7136706	7131560	4646	CG31493	FBgn0051493	7143487	7281	asRNA:CR42738	FBgn0261702	10	secretory_cell_of_the_male_reproductive_gland	0.0198127	0.0278104	0.0123719	0.00341439	0	0.00542157	0.00126378	0.00493129	0	0.0402635	0.0715073	0.0573985	0.0849606	0.0815677	0.0366956	0.0288019	0.0184993	0.0247078	0.018175	0.0168878	0.00609073	0	0	0.011155	0.00469559	0.0102699	0.0060809	0	0	0.00648392	0.00924377	0.0112974	0.00606527	0.00987217	0.0068191	0.000314902	0.00155193	0.00189426	0.00536333	0.00739481	0.161308	0	0.0321112	-0.512595	-0.619325	-0.449853	-0.579821	-0.465178	-0.619325	0.639271	1.61592	1.17489	2.03646	1.9304	0.527744	0.280993	-0.0410557	0.153018	-0.0511924	-0.0914299	-0.428935	-0.619325	-0.619325	-0.27063	-0.472546	-0.2983	-0.429242	-0.619325	-0.619325	-0.416644	-0.330374	-0.26618	-0.429731	-0.310731	-0.406167	-0.609482	-0.570814	-0.560113	-0.451673	-0.388171	4.423	-0.619325	0.384439	0.0317184	0.0148223	0.0678026	0.0322035	-0.868432	1.09328	-0.224851	1.16856
asRNA:CR42738	asRNA:CR42738-RA	FBgn0261702	chr3R	+	7143487	7143287	7143987	7136206	7281	Fer1	FBgn0037475	7144724	1237	CG2656	FBgn0037478	4	late_spermatocyte	0.0450164	0.0792938	0.0165174	0.00825473	0.0149244	0.0171664	0.0255508	0.0136696	0.0119341	0.00588284	0.0303862	0.118864	0.234479	0.18604	0.192985	0.170927	0.169302	0.0541458	0.0561974	0.0363267	0.080254	0	0.0382787	0.00987465	0.00799074	0.00960506	0.00557619	0.0159101	0.00288874	0.0216763	0.0160264	0.0170204	0.00899838	0.0250196	0.0134293	0.0188086	0.0137281	0.00548099	0.0111323	0.00307769	0.102343	0	0.0265038	-0.592852	-0.485291	-0.449134	-0.313921	-0.505527	-0.533515	-0.631103	-0.235941	1.19093	3.05544	2.27426	2.38627	2.03055	2.00433	0.147229	0.180314	-0.140139	0.568271	-0.725975	-0.108659	-0.566728	-0.597109	-0.571075	-0.636048	-0.469395	-0.679389	-0.376404	-0.46752	-0.451489	-0.580859	-0.322486	-0.509403	-0.422651	-0.504584	-0.637584	-0.546445	-0.676341	0.924493	-0.725975	-0.298551	0.0275586	0.0114536	0.0452017	0.0872179	-0.961717	-0.0726084	1.03433	2.26322
asRNA:CR42738	asRNA:CR42738-RB	FBgn0261702	chr3R	+	7143729	7143529	7144229	7136206	7523	Fer1	FBgn0037475	7144724	995	CG2656	FBgn0037478	4	late_spermatocyte	0.0450164	0.0792938	0.0165174	0.00825473	0.0149244	0.0171664	0.0255508	0.0136696	0.0119341	0.00588284	0.0303862	0.118864	0.234479	0.18604	0.192985	0.170927	0.169302	0.0541458	0.0561974	0.0363267	0.080254	0	0.0382787	0.00987465	0.00799074	0.00960506	0.00557619	0.0159101	0.00288874	0.0216763	0.0160264	0.0170204	0.00899838	0.0250196	0.0134293	0.0188086	0.0137281	0.00548099	0.0111323	0.00307769	0.102343	0	0.0265038	-0.592852	-0.485291	-0.449134	-0.313921	-0.505527	-0.533515	-0.631103	-0.235941	1.19093	3.05544	2.27426	2.38627	2.03055	2.00433	0.147229	0.180314	-0.140139	0.568271	-0.725975	-0.108659	-0.566728	-0.597109	-0.571075	-0.636048	-0.469395	-0.679389	-0.376404	-0.46752	-0.451489	-0.580859	-0.322486	-0.509403	-0.422651	-0.504584	-0.637584	-0.546445	-0.676341	0.924493	-0.725975	-0.298551	0.0473177	0.0141485	0.0565021	0.0912433	-1.03124	0.0657205	0.965519	2.26322
CG2656	CG2656-RA	FBgn0037478	chr3R	+	7144724	7144524	7145224	7143729	995	asRNA:CR42738	FBgn0261702	7147378	2654	gfzf	FBgn0250732	2	early_spermatocyte	0.454182	0.737733	0.222599	0.734384	1.08081	0.739053	0.939696	0.815921	1.06517	1.29268	1.19469	0.911116	0.60563	0.718319	0.437105	0.608987	0.447411	0.520687	0.41521	0.349611	0.402723	0.183086	0.371177	0.301965	0.214998	0.153491	0.13746	0.142565	0.17278	0.140885	0.243215	0.221175	0.241164	0.255032	0.138926	0.329281	0.134888	0.129587	0.268367	0.256668	0.251696	0.386163	0.213529	0.854037	1.90992	0.868267	1.47981	1.10256	1.86224	2.55568	2.25702	1.3927	0.461603	0.805071	-0.0520505	0.471834	-0.0206373	0.202701	-0.118785	-0.318726	-0.156844	-0.826285	-0.252996	-0.46395	-0.729018	-0.916487	-0.96535	-0.94979	-0.857697	-0.954909	-0.643014	-0.710193	-0.649266	-0.606998	-0.96088	-0.380691	-0.973188	-0.989345	-0.566353	-0.602011	-0.617165	-0.207319	-0.733495	0.80648	0.844195	0.687066	0.564904	1.03902	-0.0832488	-0.955773	1.72865
gfzf	gfzf-RD	FBgn0250732	chr3R	-	7147378	7146878	7147578	7151367	3989	Sas-4	FBgn0011020	7144724	2654	CG2656	FBgn0037478	3	mid_spermatocyte	0.171581	0.277404	0.0853472	0.394312	0.381642	0.548756	0.262562	0.241976	0.266717	0.337432	0.392562	0.39977	0.259011	0.251005	0.432415	0.204395	0.10204	0.147207	0.165131	0.118678	0.0876586	0.0548246	0.258527	0.110575	0.0550002	0.0936638	0.0654598	0.0852257	0.115153	0.0872378	0.0880496	0.0892156	0.0702694	0.087787	0.0906873	0.0864206	0.0678124	0.0347027	0.0601067	0.0501682	0.0355599	0.105846	0.0776817	1.67232	1.57719	2.83192	0.683107	0.528545	0.714307	1.24525	1.65918	1.7133	0.656448	0.596336	1.9584	0.246371	-0.522134	-0.183007	-0.0484295	-0.397213	-0.63011	-0.876636	0.652811	-0.458047	-0.875317	-0.585022	-0.796784	-0.648377	-0.423676	-0.633269	-0.627174	-0.61842	-0.760672	-0.629146	-0.60737	-0.639405	-0.77912	-1.02772	-0.836977	-0.911597	-1.02128	-0.493558	-0.705019	0.114394	0.0795012	0.079103	0.136865	-0.571348	-0.583331	1.15468	1.70057
gfzf	gfzf-RB	FBgn0250732	chr3R	-	7150968	7150468	7151168	7151367	399	Sas-4	FBgn0011020	7144724	6244	CG2656	FBgn0037478	3	mid_spermatocyte	0.171581	0.277404	0.0853472	0.394312	0.381642	0.548756	0.262562	0.241976	0.266717	0.337432	0.392562	0.39977	0.259011	0.251005	0.432415	0.204395	0.10204	0.147207	0.165131	0.118678	0.0876586	0.0548246	0.258527	0.110575	0.0550002	0.0936638	0.0654598	0.0852257	0.115153	0.0872378	0.0880496	0.0892156	0.0702694	0.087787	0.0906873	0.0864206	0.0678124	0.0347027	0.0601067	0.0501682	0.0355599	0.105846	0.0776817	1.67232	1.57719	2.83192	0.683107	0.528545	0.714307	1.24525	1.65918	1.7133	0.656448	0.596336	1.9584	0.246371	-0.522134	-0.183007	-0.0484295	-0.397213	-0.63011	-0.876636	0.652811	-0.458047	-0.875317	-0.585022	-0.796784	-0.648377	-0.423676	-0.633269	-0.627174	-0.61842	-0.760672	-0.629146	-0.60737	-0.639405	-0.77912	-1.02772	-0.836977	-0.911597	-1.02128	-0.493558	-0.705019	2.81514	2.69496	1.84649	1.688	1.14227	-0.424777	-0.71749	1.70057
Sas-4	Sas-4-RA	FBgn0011020	chr3R	+	7151367	7151167	7151867	7150968	399	gfzf	FBgn0250732	7155180	3813	MAGE	FBgn0037481	1	spermatogonia	0.15286	0.244171	0.0769937	0.602482	0.574083	0.595473	0.454445	0.387846	0.424387	0.493718	0.291748	0.0845292	0.0326643	0.0399315	0.101962	0.103372	0.0290505	0.0507155	0.0591388	0.0425319	0.0270061	0.373604	0.327843	0.124717	0.061226	0.0571905	0.0535011	0.0597139	0.0570789	0.0320924	0.048082	0.0453676	0.0490294	0.042412	0.0345089	0.0571989	0.0130213	0.0258376	0.0354745	0.0261645	0.0810233	0.0117811	0.102446	2.4328	2.27914	2.39488	1.63181	1.27145	1.46917	1.84431	0.751494	-0.369723	-0.650351	-0.61103	-0.275399	-0.26777	-0.669905	-0.552681	-0.507104	-0.59696	-0.680967	1.1944	0.946791	-0.152275	-0.49581	-0.517646	-0.537608	-0.503992	-0.51825	-0.653446	-0.56693	-0.581617	-0.561804	-0.597609	-0.640371	-0.517601	-0.756636	-0.687289	-0.635146	-0.685521	-0.388692	-0.763346	-0.272778	2.53123	2.46252	1.71992	1.52028	1.13112	-0.364507	-0.766615	1.66508
MAGE	MAGE-RA	FBgn0037481	chr3R	-	7155180	7154680	7155380	7162808	7628	sas	FBgn0002306	7151367	3813	Sas-4	FBgn0011020	2	early_spermatocyte	0.209513	0.360277	0.0800948	0.432572	0.536703	0.451416	0.357819	0.380056	0.575325	0.647623	0.614104	0.48069	0.395896	0.303699	0.126499	0.271485	0.203569	0.193384	0.182303	0.150752	0.181094	0.163729	0.137298	0.0732657	0.0309576	0.0740952	0.0193531	0.0411691	0.0372588	0.0496623	0.0893518	0.100348	0.0909898	0.117881	0.0605616	0.117133	0.057504	0.0450709	0.0809166	0.0944159	0.0332757	0.167755	0.21354	1.23264	1.80807	1.33677	0.819548	0.94243	2.0215	2.42102	2.2358	1.49854	1.02996	0.520479	-0.458739	0.342463	-0.0328484	-0.0891288	-0.150367	-0.324717	-0.157046	-0.253004	-0.399067	-0.752911	-0.986708	-0.748327	-1.05084	-0.930279	-0.951887	-0.883345	-0.664018	-0.603251	-0.654966	-0.506367	-0.823114	-0.5105	-0.840011	-0.908717	-0.710632	-0.636034	-0.973898	-0.230755	0.0222507	0.580811	0.524843	0.370654	0.379733	1.15311	-0.629025	-0.524085	2.16933
sas	sas-RC	FBgn0002306	chr3R	+	7162808	7162608	7163308	7155180	7628	MAGE	FBgn0037481	7162936	128	asRNA:CR45909	FBgn0267569	3	mid_spermatocyte	0.105661	0.168792	0.0488551	0.0721212	0.0164062	0.0561388	0.038285	0.163447	0.200869	0.352964	0.383302	0.367595	0.299175	0.189658	0.366728	0.180217	0.0738314	0.0818498	0.0629053	0.0449128	0.0878455	0.0664894	0.0111118	0.0201073	0.0104048	0.0218804	0.0183201	0.0125093	0.0189652	0.00411621	0.0263008	0.0258407	0.383816	0.026462	0.0189198	0.0567306	0.0477713	0.034173	0.0399192	0.0508324	0.0362709	0.0950152	0.162228	-0.280111	-0.745422	-0.413591	-0.562699	0.482604	0.795145	2.06538	2.31876	2.18758	1.61616	0.701512	2.18034	0.622666	-0.265829	-0.198862	-0.357079	-0.507346	-0.148788	-0.327146	-0.78964	-0.714512	-0.795544	-0.699704	-0.729438	-0.777968	-0.724051	-0.848064	-0.662787	-0.666629	2.32305	-0.66144	-0.72443	-0.408648	-0.483473	-0.597041	-0.54905	-0.457907	-0.57952	-0.0889093	0.472431	1.36337	0.0700689	0.0655425	0.0764834	-0.114481	-0.937832	1.05231	1.78866
sas	sas-RA	FBgn0002306	chr3R	+	7162890	7162690	7163390	7155180	7710	MAGE	FBgn0037481	7162936	46	asRNA:CR45909	FBgn0267569	3	mid_spermatocyte	0.105661	0.168792	0.0488551	0.0721212	0.0164062	0.0561388	0.038285	0.163447	0.200869	0.352964	0.383302	0.367595	0.299175	0.189658	0.366728	0.180217	0.0738314	0.0818498	0.0629053	0.0449128	0.0878455	0.0664894	0.0111118	0.0201073	0.0104048	0.0218804	0.0183201	0.0125093	0.0189652	0.00411621	0.0263008	0.0258407	0.383816	0.026462	0.0189198	0.0567306	0.0477713	0.034173	0.0399192	0.0508324	0.0362709	0.0950152	0.162228	-0.280111	-0.745422	-0.413591	-0.562699	0.482604	0.795145	2.06538	2.31876	2.18758	1.61616	0.701512	2.18034	0.622666	-0.265829	-0.198862	-0.357079	-0.507346	-0.148788	-0.327146	-0.78964	-0.714512	-0.795544	-0.699704	-0.729438	-0.777968	-0.724051	-0.848064	-0.662787	-0.666629	2.32305	-0.66144	-0.72443	-0.408648	-0.483473	-0.597041	-0.54905	-0.457907	-0.57952	-0.0889093	0.472431	1.38001	0.0707426	0.0655425	0.0778252	-0.101775	-0.945221	1.047	1.78866
asRNA:CR45909	asRNA:CR45909-RA	FBgn0267569	chr3R	-	7162936	7162436	7163136	7186673	23737	CG10055	FBgn0037482	7162890	46	sas	FBgn0002306	7	various_somatic_cell	0.000720878	0.000621728	0.000840191	0	0	0	0	0	0	0	0	0	0.000973013	0.00331775	0	0.00126043	0.00563992	0	0	0	0	0	0	0	0	0	0	0	0	0	0	0	0	0.00115865	0	0.00819464	0	0.00829072	0	0	0	0	0	-0.353924	-0.353924	-0.353924	-0.353924	-0.353924	-0.353924	-0.353924	-0.353924	-0.353924	0.123789	1.27497	-0.353924	0.264898	2.41507	-0.353924	-0.353924	-0.353924	-0.353924	-0.353924	-0.353924	-0.353924	-0.353924	-0.353924	-0.353924	-0.353924	-0.353924	-0.353924	-0.353924	-0.353924	-0.353924	0.214928	-0.353924	3.66934	-0.353924	3.71651	-0.353924	-0.353924	-0.353924	-0.353924	-0.353924	1.47101	0.0761325	0.0655425	0.0805088	0.269163	-1.10703	0.837871	-0.434432
CG10055	CG10055-RA	FBgn0037482	chr3R	-	7186673	7186173	7186873	7186994	321	lap	FBgn0086372	7162936	23737	asRNA:CR45909	FBgn0267569	3	mid_spermatocyte	0.702273	1.08226	0.378247	0.683742	0.780227	0.743839	0.844227	1.01622	1.01982	1.23889	1.357	1.19861	1.21504	1.22827	1.36279	1.24396	1.2494	1.11137	1.09242	1.18553	0.909243	0.408895	0.483293	0.396423	0.169607	0.309302	0.253134	0.282908	0.300549	0.293965	0.466709	0.500222	0.429028	0.493751	0.322188	0.458459	0.328044	0.240857	0.632186	0.480248	0.373423	0.320001	0.66713	-0.0480206	0.202005	0.107713	0.367854	0.813551	0.822872	1.39057	1.69664	1.2862	1.32877	1.36304	1.71165	1.4037	1.41781	1.06012	1.01102	1.2523	0.536334	-0.760249	-0.567458	-0.792569	-1.38033	-1.01833	-1.16388	-1.08673	-1.04101	-1.05808	-0.610433	-0.523588	-0.708078	-0.540357	-0.98494	-0.631812	-0.969765	-1.1957	-0.181623	-0.575348	-0.852172	-0.990607	-0.0910694	0.827799	1.60889	1.80581	1.29888	0.147512	0.91805	-1.06556	1.51664
lap	lap-RA	FBgn0086372	chr3R	+	7186994	7186794	7187494	7186673	321	CG10055	FBgn0037482	7200970	13976	CG14609	FBgn0037483	6	cyst	2.91105	2.20623	3.58138	2.19764	1.98527	2.20325	3.18497	3.03345	3.51601	4.74507	5.67203	3.68469	1.58265	1.28174	2.37002	1.73593	0.409229	0.501936	0.625682	0.520053	0.462507	1.34059	1.73436	2.35427	5.49649	4.70196	8.43289	7.48417	8.31472	6.49738	2.28158	2.31261	1.21821	2.32273	4.98314	3.1979	1.26427	2.40153	0.940315	1.82443	2.38507	3.72041	1.52092	-0.336056	-0.436096	-0.333416	0.129031	0.0576585	0.284967	0.863926	1.30057	0.364426	-0.625751	-0.767498	-0.254856	-0.55355	-1.1785	-1.13483	-1.07654	-1.12629	-1.1534	-0.739775	-0.554288	-0.262276	1.21789	0.843621	2.60109	2.1542	2.54543	1.68936	-0.296518	-0.2819	-0.797421	-0.277133	0.976069	0.13512	-0.775726	-0.240013	-0.928327	-0.511858	-0.247767	0.381255	-0.654828	0.745643	1.29088	1.6024	1.20897	-0.368703	1.132	-0.7633	-0.698934
CG14609	CG14609-RA	FBgn0037483	chr3R	+	7200970	7200770	7201470	7186994	13976	lap	FBgn0086372	7208431	7461	CG1288	FBgn0250845	5	spermatid	1.11027	1.41852	0.827662	0.639559	0.999321	0.858761	0.787332	0.503192	0.491291	0.484256	0.675608	1.14508	1.57286	1.91971	1.04531	2.04454	2.40595	2.78668	2.5342	2.42078	2.21897	1.51939	0.857061	0.730665	0.381145	0.820862	0.480283	0.482442	0.53881	0.48169	1.03903	1.35156	0.833582	1.28291	0.511678	1.10965	0.610869	0.537495	1.49316	1.12417	0.799795	0.394641	1.49641	-0.70353	-0.165823	-0.375906	-0.482666	-0.907347	-0.925134	-0.93565	-0.64965	0.0520301	0.691398	1.20982	-0.0970917	1.39638	1.93656	2.5056	2.12823	1.95872	1.65708	0.61149	-0.378448	-0.567362	-1.08976	-0.432551	-0.941587	-0.938361	-0.854112	-0.939485	-0.106468	0.360635	-0.413539	0.258042	-0.894664	-0.000927022	-0.746411	-0.856077	0.572279	0.020779	-0.464038	-1.06959	0.57713	0.0296385	0.00943235	0.0293811	0.124789	-0.731524	-0.407966	1.13949	0.777276
CG1288	CG1288-RA	FBgn0250845	chr3R	-	7208431	7207931	7208631	7217083	8652	CG14606	FBgn0037485	7200970	7461	CG14609	FBgn0037483	5	spermatid	3.5047	4.05417	2.96626	2.64833	3.29483	2.98755	2.58759	1.8707	1.70445	1.48374	2.54467	3.47866	3.81207	5.2	2.34653	5.08008	5.00786	7.40446	7.41266	6.67287	7.4381	4.97373	4.18446	2.81348	1.72476	2.68185	1.35383	1.46286	1.76175	1.85542	3.55287	3.87894	3.46434	5.11623	1.87822	3.72467	1.73841	1.61367	3.79382	4.77491	3.21257	2.73057	4.92157	-0.496856	-0.121765	-0.300044	-0.532093	-0.948018	-1.04448	-1.17253	-0.556997	-0.0151104	0.178329	0.983584	-0.671955	0.91401	0.872106	2.26257	2.26733	1.83812	2.28209	0.852306	0.394385	-0.401034	-1.03269	-0.477404	-1.2479	-1.18465	-1.01123	-0.956885	0.0279478	0.217128	-0.0234148	0.934982	-0.943658	0.127624	-1.02477	-1.09715	0.16774	0.736954	-0.169489	-0.449136	0.822043	0.0239188	0.00404244	0.0180807	0.036229	-0.954844	-0.0848993	1.03974	0.450764
CG14606	CG14606-RA	FBgn0037485	chr3R	-	7217083	7216583	7217283	7219705	2622	CG14605	FBgn0037486	7208431	8652	CG1288	FBgn0250845	4	late_spermatocyte	0.0115625	0.0226913	0.00257404	0.00393744	0.0195	0	0.00318255	0	0	0.00579335	0.024845	0.077381	0.0596128	0.0533767	0.0419829	0.0410419	0.0558303	0.0139411	0.00357252	0.00444677	0	0	0	0	0	0.00372314	0.00240038	0.00618504	0	0.00449628	0.00454554	0.0034438	0.0132553	0.00355049	0.0038131	0.0041857	0	0.0024884	0.0019676	0	0	0	0	-0.385835	0.401648	-0.585073	-0.424033	-0.585073	-0.585073	-0.291924	0.672108	3.33048	2.43139	2.11584	1.53931	1.49169	2.24	0.120359	-0.4043	-0.360062	-0.585073	-0.585073	-0.585073	-0.585073	-0.585073	-0.396678	-0.463611	-0.272104	-0.585073	-0.357557	-0.355064	-0.410813	0.0856595	-0.405415	-0.392126	-0.373272	-0.585073	-0.459158	-0.485511	-0.585073	-0.585073	-0.585073	-0.585073	0.0322384	0.00404244	0.00452017	0.0308617	-0.592844	-0.561717	1.15456	3.14004
CG14605	CG14605-RB	FBgn0037486	chr3R	-	7219705	7219205	7219905	7224414	4709	thw	FBgn0037487	7217083	2622	CG14606	FBgn0037485	5	spermatid	0.796621	1.11421	0.530589	0.365128	0.555087	0.507918	0.412877	0.261585	0.246812	0.20792	0.387647	0.801416	0.991882	1.13171	0.883888	1.32458	2.26929	1.4332	2.20146	4.4821	1.5913	0.974373	0.494727	0.436199	0.25785	0.443126	0.256396	0.236615	0.41521	0.292802	0.630694	0.746923	0.588215	0.851091	0.260421	0.630986	0.292106	0.217328	0.798976	0.939413	0.597662	0.781266	0.666665	-0.555782	-0.311106	-0.371862	-0.49428	-0.689149	-0.708178	-0.758273	-0.526776	0.00617601	0.251504	0.43161	0.112403	0.680032	1.89687	0.819944	1.80949	4.74706	1.02358	0.228952	-0.388853	-0.464239	-0.69396	-0.455317	-0.695834	-0.721313	-0.491274	-0.648941	-0.213721	-0.0640129	-0.268437	0.0701595	-0.690649	-0.213346	-0.649837	-0.746155	0.00303317	0.183922	-0.256268	-0.0197775	-0.167389	0.0119594	0.00404244	0.0203408	0.0456217	-0.920853	-0.142916	1.06377	1.07035
thw	thw-RC	FBgn0037487	chr3R	+	7224414	7224214	7224914	7219705	4709	CG14605	FBgn0037486	7241760	17346	CG14607	FBgn0037488	4	late_spermatocyte	0.0033797	0.00515299	0.00202068	0	0	0	0	0	0.00160818	0	0.00611082	0.0117639	0.0149915	0.0159111	0	0.0110846	0.00739734	0.00510715	0.00435512	6.00651e-05	0.0143641	0	0	0	0	0.028689	0	0	0	0	0.00155077	0.000882309	0	0.00322738	0	0.00367439	0	0.00441037	0	0	0	0	0	-0.545341	-0.545341	-0.545341	-0.545341	-0.545341	-0.285849	-0.545341	0.440685	1.35285	1.87366	2.02203	-0.545341	1.24325	0.648276	0.278736	0.157391	-0.535643	1.77241	-0.545341	-0.545341	-0.545341	-0.545341	4.08385	-0.545341	-0.545341	-0.545341	-0.545341	-0.295112	-0.402973	-0.545341	-0.0245781	-0.545341	0.0475505	-0.545341	0.166305	-0.545341	-0.545341	-0.545341	-0.545341	-0.545341	0.040038	0.00606365	0.00678026	0.0348872	-0.59901	-0.555416	1.15443	1.35057
CG14607	CG14607-RB	FBgn0037488	chr3R	+	7241760	7241560	7242260	7224414	17346	thw	FBgn0037487	7246969	5209	CG1234	FBgn0037489	1	spermatogonia	0.0004586	0.000978229	3.50413e-05	0	0.0148277	0	0	0	0	0	0.00052512	0.00104016	0.000760092	0	0	0.000217737	0	0	0.00023734	0	0	0	0	0	0	0	0	0	0	0	0.000735866	0	0	0	0	0	0	0	0	0	0	0	0	-0.195763	6.13375	-0.195763	-0.195763	-0.195763	-0.195763	-0.195763	0.0283957	0.248254	0.128699	-0.195763	-0.195763	-0.102817	-0.195763	-0.195763	-0.0944494	-0.195763	-0.195763	-0.195763	-0.195763	-0.195763	-0.195763	-0.195763	-0.195763	-0.195763	-0.195763	-0.195763	0.118357	-0.195763	-0.195763	-0.195763	-0.195763	-0.195763	-0.195763	-0.195763	-0.195763	-0.195763	-0.195763	-0.195763	-0.195763	0.0369182	0.015496	0.00452017	0.0348872	-0.182427	-0.896228	1.07865	4.80305
CG1234	CG1234-RA	FBgn0037489	chr3R	-	7246969	7246469	7247169	7247090	121	CG10053	FBgn0037490	7241760	5209	CG14607	FBgn0037488	1	spermatogonia	0.678384	1.16041	0.280509	1.47353	1.94003	1.90074	2.22004	1.89973	1.63162	1.12565	1.14421	1.28962	1.12286	0.759218	1.34379	0.930233	0.724962	0.388189	0.347642	0.244696	0.400598	0.271019	0.943843	0.405093	0.319796	0.198035	0.192654	0.144323	0.231312	0.22575	0.192568	0.198437	0.231779	0.23653	0.179624	0.307544	0.123112	0.0905268	0.300552	0.331624	0.482865	0.283695	0.357318	1.30338	2.06807	2.00366	2.52705	2.00201	1.56253	0.733142	0.763575	1.00193	0.728571	0.132502	1.09071	0.412826	0.0763503	-0.475681	-0.542146	-0.710891	-0.45534	-0.667743	0.435136	-0.447973	-0.587789	-0.787377	-0.796199	-0.875421	-0.732831	-0.741947	-0.796339	-0.786718	-0.732064	-0.724277	-0.817556	-0.607873	-0.91019	-0.963603	-0.619334	-0.568401	-0.32049	-0.646966	-0.526284	1.43617	1.842	1.64308	1.33913	0.923688	0.138239	-1.06193	2.04851
CG10053	CG10053-RB	FBgn0037490	chr3R	+	7247090	7246890	7247590	7246969	121	CG1234	FBgn0037489	7249497	2407	CG1227	FBgn0037491	3	mid_spermatocyte	0.405796	0.584788	0.252102	0.418227	0.314868	0.378695	0.410372	0.509787	0.571071	0.533384	0.620864	0.836114	0.82009	0.656725	1.04056	0.612874	0.541477	0.707047	0.63524	0.537702	0.381096	0.278976	0.429508	0.228391	0.225333	0.212918	0.160833	0.203264	0.122213	0.194307	0.265931	0.330043	0.272606	0.370979	0.162317	0.330405	0.172062	0.178553	0.369503	0.468674	0.12597	0.191346	0.411515	0.0571611	-0.418123	-0.124621	0.0210426	0.478194	0.760001	0.586701	0.988971	1.97878	1.90509	1.15387	2.91888	0.95223	0.623915	1.38527	1.05508	0.60656	-0.113578	-0.583171	0.109038	-0.815778	-0.829841	-0.88693	-1.12644	-0.931323	-1.30403	-0.972509	-0.643155	-0.348343	-0.612462	-0.160104	-1.11961	-0.346676	-1.0748	-1.04496	-0.16689	0.289139	-1.28675	-0.986128	0.0263004	1.47205	1.8831	1.66116	1.36731	0.95045	0.0926521	-1.0431	1.21391
CG10053	CG10053-RA	FBgn0037490	chr3R	+	7247216	7247016	7247716	7246969	247	CG1234	FBgn0037489	7249497	2281	CG1227	FBgn0037491	3	mid_spermatocyte	0.405796	0.584788	0.252102	0.418227	0.314868	0.378695	0.410372	0.509787	0.571071	0.533384	0.620864	0.836114	0.82009	0.656725	1.04056	0.612874	0.541477	0.707047	0.63524	0.537702	0.381096	0.278976	0.429508	0.228391	0.225333	0.212918	0.160833	0.203264	0.122213	0.194307	0.265931	0.330043	0.272606	0.370979	0.162317	0.330405	0.172062	0.178553	0.369503	0.468674	0.12597	0.191346	0.411515	0.0571611	-0.418123	-0.124621	0.0210426	0.478194	0.760001	0.586701	0.988971	1.97878	1.90509	1.15387	2.91888	0.95223	0.623915	1.38527	1.05508	0.60656	-0.113578	-0.583171	0.109038	-0.815778	-0.829841	-0.88693	-1.12644	-0.931323	-1.30403	-0.972509	-0.643155	-0.348343	-0.612462	-0.160104	-1.11961	-0.346676	-1.0748	-1.04496	-0.16689	0.289139	-1.28675	-0.986128	0.0263004	1.52872	1.93026	1.69958	1.41427	0.962909	0.0704556	-1.03336	1.21391
CG1227	CG1227-RB	FBgn0037491	chr3R	-	7249497	7248997	7249697	7249795	298	CG10050	FBgn0037492	7247216	2281	CG10053	FBgn0037490	2	early_spermatocyte	0.0574782	0.0947919	0.0258928	0.106346	0.123269	0.135775	0.148707	0.11453	0.152785	0.150118	0.124117	0.0986872	0.0887748	0.0764186	0.148934	0.0566581	0.0262321	0.0440203	0.0420908	0.0345854	0.0342048	0	0.0483788	0.0355745	0.0531787	0.0246397	0.0119233	0	0.00872326	0.019645	0.0259612	0.0294082	0.0394302	0.0222511	0.019749	0.0246259	0.0197931	0.0118457	0.0343632	0.0794537	0.0348032	0	0.0491249	1.02412	1.37877	1.64084	1.91187	1.19562	1.99732	1.94143	1.39654	0.863609	0.655877	0.396931	1.91662	-0.0171861	-0.654817	-0.282034	-0.32247	-0.479757	-0.487734	-1.20456	-0.190693	-0.459029	-0.0901032	-0.688188	-0.954682	-1.20456	-1.02175	-0.79286	-0.660493	-0.588257	-0.378228	-0.738245	-0.790681	-0.688478	-0.789757	-0.956308	-0.484414	0.460537	-0.475193	-1.20456	-0.175058	1.51312	1.89792	1.55946	1.48539	1.13821	-0.400714	-0.737498	1.87221
CG1227	CG1227-RA	FBgn0037491	chr3R	-	7249738	7249238	7249938	7249795	57	CG10050	FBgn0037492	7247216	2522	CG10053	FBgn0037490	2	early_spermatocyte	0.0574782	0.0947919	0.0258928	0.106346	0.123269	0.135775	0.148707	0.11453	0.152785	0.150118	0.124117	0.0986872	0.0887748	0.0764186	0.148934	0.0566581	0.0262321	0.0440203	0.0420908	0.0345854	0.0342048	0	0.0483788	0.0355745	0.0531787	0.0246397	0.0119233	0	0.00872326	0.019645	0.0259612	0.0294082	0.0394302	0.0222511	0.019749	0.0246259	0.0197931	0.0118457	0.0343632	0.0794537	0.0348032	0	0.0491249	1.02412	1.37877	1.64084	1.91187	1.19562	1.99732	1.94143	1.39654	0.863609	0.655877	0.396931	1.91662	-0.0171861	-0.654817	-0.282034	-0.32247	-0.479757	-0.487734	-1.20456	-0.190693	-0.459029	-0.0901032	-0.688188	-0.954682	-1.20456	-1.02175	-0.79286	-0.660493	-0.588257	-0.378228	-0.738245	-0.790681	-0.688478	-0.789757	-0.956308	-0.484414	0.460537	-0.475193	-1.20456	-0.175058	1.95042	2.37224	1.80355	1.76851	1.15316	-0.524885	-0.628271	1.87221
CG10050	CG10050-RA	FBgn0037492	chr3R	+	7249795	7249595	7250295	7249738	57	CG1227	FBgn0037491	7251555	1760	Obp84a	FBgn0011282	1	spermatogonia	0.0996029	0.172871	0.0390617	0.245565	0.34363	0.318692	0.41621	0.394767	0.413916	0.325218	0.178876	0.0871199	0.0508332	0.0601838	0	0.085788	0.0437346	0.051728	0.0455829	0.0370224	0.0128171	0	0.0738735	0.0812603	0.0338001	0.0278237	0.0156948	0.0421741	0.056349	0.0143286	0.0381678	0.0274775	0.02927	0.0326825	0.0273699	0.048283	0.0239118	0.0184393	0.0401091	0.0594661	0.0980494	0.0317658	0.0521364	1.1801	1.97295	1.77133	2.55976	2.38639	2.54121	1.82409	0.640921	-0.100924	-0.394301	-0.318702	-0.805286	-0.111693	-0.451693	-0.387067	-0.43675	-0.505961	-0.70166	-0.805286	-0.208021	-0.148299	-0.532014	-0.580332	-0.678395	-0.46431	-0.349706	-0.68944	-0.496701	-0.583131	-0.568639	-0.541049	-0.584001	-0.41492	-0.61196	-0.656205	-0.481006	-0.324505	-0.0125599	-0.548461	-0.383765	1.99306	2.37493	1.79225	1.75778	1.15327	-0.526936	-0.626337	2.14587
Obp84a	Obp84a-RA	FBgn0011282	chr3R	-	7251555	7251055	7251755	7263440	11885	lncRNA:CR44338	FBgn0265426	7249795	1760	CG10050	FBgn0037492	7	various_somatic_cell	0.000673607	0.00075451	0.000636338	0.00307907	0	0	0	0	0.00117193	0	0	0.00134919	0.00377716	0	0	0.00284806	0	0.000947444	0.000408312	0	0	0	0	0	0	0	0.00200117	0	0	0	0	0.000895757	0.00594715	0.00278644	0.00173259	0	0	0	0	0	0	0	0	1.80964	-0.506758	-0.506758	-0.506758	-0.506758	0.374895	-0.506758	-0.506758	0.508245	2.33482	-0.506758	-0.506758	1.63585	-0.506758	0.206009	-0.199583	-0.506758	-0.506758	-0.506758	-0.506758	-0.506758	-0.506758	-0.506758	0.998732	-0.506758	-0.506758	-0.506758	-0.506758	0.167125	3.96731	1.58949	0.796675	-0.506758	-0.506758	-0.506758	-0.506758	-0.506758	-0.506758	-0.506758	-0.506758	0.0587571	0.0592891	0.0497219	0.057698	0.725539	-1.14071	0.415174	0.245745
Obp84a	Obp84a-RC	FBgn0011282	chr3R	-	7251957	7251457	7252157	7263440	11483	lncRNA:CR44338	FBgn0265426	7249795	2162	CG10050	FBgn0037492	7	various_somatic_cell	0.000673607	0.00075451	0.000636338	0.00307907	0	0	0	0	0.00117193	0	0	0.00134919	0.00377716	0	0	0.00284806	0	0.000947444	0.000408312	0	0	0	0	0	0	0	0.00200117	0	0	0	0	0.000895757	0.00594715	0.00278644	0.00173259	0	0	0	0	0	0	0	0	1.80964	-0.506758	-0.506758	-0.506758	-0.506758	0.374895	-0.506758	-0.506758	0.508245	2.33482	-0.506758	-0.506758	1.63585	-0.506758	0.206009	-0.199583	-0.506758	-0.506758	-0.506758	-0.506758	-0.506758	-0.506758	-0.506758	0.998732	-0.506758	-0.506758	-0.506758	-0.506758	0.167125	3.96731	1.58949	0.796675	-0.506758	-0.506758	-0.506758	-0.506758	-0.506758	-0.506758	-0.506758	-0.506758	0.0332783	0.0289708	0.0339013	0.0348872	-1.14065	0.414814	0.725838	0.245745
lncRNA:CR44338	lncRNA:CR44338-RB	FBgn0265426	chr3R	+	7263440	7263240	7263940	7251957	11483	Obp84a	FBgn0011282	7265703	2263	Gld	FBgn0001112	7	various_somatic_cell	0.0158825	0.00770184	0.00361713	0	0	0	0.00168249	0.00795914	0.00526819	0.00192486	0.00162923	0.00389591	0.017215	0.00718736	0	0.016278	0.0160674	0.00438543	0.00906051	0.00863004	0.0374496	0	0.0116545	0	0	0	0.00879896	0.00597146	0.0301859	0.00405593	0.000738546	0.00228614	0	0.00342094	0.000655927	0	0.00227417	0.00591721	0	0	0	0	0.420706	-0.240066	-0.240066	-0.240066	-0.214635	-0.119762	-0.160436	-0.210971	-0.21544	-0.181178	0.0201421	-0.131428	-0.240066	0.00597918	0.00279472	-0.173779	-0.103115	-0.109621	0.325989	-0.240066	-0.063907	-0.240066	-0.240066	-0.240066	-0.107068	-0.149806	0.216198	-0.17876	-0.228902	-0.20551	-0.240066	-0.188358	-0.230151	-0.240066	-0.205691	-0.150626	-0.240066	-0.240066	-0.240066	-0.240066	6.11896	0.0327584	0.0033687	0.0135605	0.0268363	-0.953455	-0.0873577	1.04081	1.09036
Gld	Gld-RA	FBgn0001112	chr3R	-	7265703	7265203	7265903	7266065	362	Syt4	FBgn0028400	7263440	2263	lncRNA:CR44338	FBgn0265426	6	cyst	0.165662	0.0411264	0.248909	0.00541996	0	0.0106854	0.0129793	0.0134091	0.0709409	0.107769	0.0491172	0.0546719	0.102777	0.0269176	0.0491642	0.0735093	0.0635261	0.0319564	0.0199586	0.0112979	0.0361757	0	0.0145693	0	0.00237596	0.0760201	1.24597	0.779731	1.65821	0.929484	0.0155734	0.00970438	0	0.0191819	0.00628099	0.022251	0.0740368	0.33585	0.0100868	0	0.027767	0	0.659105	-0.435272	-0.449994	-0.420969	-0.414738	-0.41357	-0.257294	-0.157256	-0.316575	-0.301487	-0.170817	-0.376877	-0.316447	-0.250318	-0.277436	-0.36319	-0.39578	-0.419305	-0.351728	-0.449994	-0.410419	-0.449994	-0.44354	-0.243498	2.93449	1.66802	4.05428	2.0748	-0.407691	-0.423634	-0.449994	-0.39789	-0.432933	-0.389553	-0.248885	0.462287	-0.422595	-0.449994	-0.374569	-0.449994	1.34036	0.061357	0.00538991	0.0180807	0.0617234	-0.778616	-0.349148	1.12776	-2.59748
Syt4	Syt4-RA	FBgn0028400	chr3R	+	7266065	7265865	7266565	7265703	362	Gld	FBgn0001112	7277479	11414	rn	FBgn0267337	9	adult_neuron	0.209989	0.197001	0.205189	0.0288993	0.0149534	0.0380996	0.0216658	0.0260496	0.0269446	0.0293967	0.210137	0.551226	0.62043	0.374488	0.612739	0.38466	0.299035	0.0679678	0.0848949	0.0444429	0.109987	0	0.0305505	0.00491602	0.0360656	0.0202342	0.0140791	0.0169715	0.0213346	0.0030107	0.031728	0.0325082	0.0424594	0.0290855	0.0132834	0.0250271	0.595458	0.58886	0.0599033	0.0200184	0.0462927	2.67718	0.544576	-0.4015	-0.43242	-0.381101	-0.417537	-0.407818	-0.405833	-0.400397	0.000327497	0.756567	0.910001	0.364717	0.892948	0.387268	0.197426	-0.31488	-0.27735	-0.367037	-0.221719	-0.465573	-0.397839	-0.454674	-0.385611	-0.420711	-0.434358	-0.427945	-0.418272	-0.458898	-0.395228	-0.393498	-0.371435	-0.401087	-0.436122	-0.410085	0.854636	0.840006	-0.33276	-0.42119	-0.362936	5.47009	0.741822	0.0473177	0.00471617	0.0203408	0.0630652	-0.816346	-0.299064	1.11541	-0.0587517
rn	rn-RC	FBgn0267337	chr3R	-	7277479	7276979	7277679	7285595	8116	lncRNA:CR44333	FBgn0265421	7266065	11414	Syt4	FBgn0028400	9	adult_neuron	0.271709	0.147925	0.385605	0.028879	0.0439233	0.0423943	0.0312186	0.0177009	0.0167327	0.0300811	0.0852868	0.125986	0.335498	0.367545	0.192857	0.379079	0.392427	0.113013	0.109469	0.117112	0.233439	0.0938577	0.026361	0.038746	0.212775	0.757005	0.242144	0.449247	0.28329	0.795707	0.0421105	0.0451004	0.0530282	0.0391343	0.0307324	0.0662561	0.306828	0.408462	0.0264553	0.126988	0.118052	3.93543	0.10801	-0.389476	-0.365346	-0.367798	-0.385723	-0.407404	-0.408957	-0.387548	-0.299003	-0.233725	0.102312	0.153712	-0.12647	0.17221	0.193621	-0.254533	-0.260216	-0.247959	-0.0613814	-0.285256	-0.393514	-0.37365	-0.0945246	0.778367	-0.0474191	0.284754	0.0185751	0.840442	-0.368254	-0.363458	-0.350743	-0.373027	-0.386503	-0.329526	0.0563272	0.219338	-0.393363	-0.232118	-0.246451	5.87625	-0.262558	0.0103995	0.00404244	0	0.0241526	-0.414018	-0.726502	1.14052	-1.38226
lncRNA:CR44333	lncRNA:CR44333-RA	FBgn0265421	chr3R	-	7285595	7285095	7285795	7285962	367	RacGAP84C	FBgn0045843	7277479	8116	rn	FBgn0267337	6	cyst	0.0100108	0.00104846	0.0177684	0	0	0	0	0	0	0.00091126	0.000444933	0.000620077	0.00135742	0	0	0.000453094	0	0.00117868	0	0	0.0139068	0	0	0	0.0283429	0.074347	0.0140553	0.0735305	0.0117319	0.105943	0	0	0	0.00300315	0	0	0.036337	0.0252019	0.000643834	0	0	0	0.00842197	-0.426144	-0.426144	-0.426144	-0.426144	-0.426144	-0.426144	-0.387353	-0.407204	-0.399749	-0.368361	-0.426144	-0.426144	-0.406857	-0.426144	-0.37597	-0.426144	-0.426144	0.165847	-0.426144	-0.426144	-0.426144	0.780375	2.7387	0.17217	2.70395	0.0732675	4.0837	-0.426144	-0.426144	-0.426144	-0.298305	-0.426144	-0.426144	1.12067	0.646665	-0.398737	-0.426144	-0.426144	-0.426144	-0.0676328	0.0155992	0.0121273	0.054242	0.220057	-0.758217	-0.3751	1.13332	-4.08298
RacGAP84C	RacGAP84C-RA	FBgn0045843	chr3R	+	7285962	7285762	7286462	7285595	367	lncRNA:CR44333	FBgn0265421	7302233	16271	rn	FBgn0267337	4	late_spermatocyte	0.289762	0.303754	0.285615	0.0543927	0.157112	0.13063	0.136432	0.0764381	0.0701776	0.0605063	0.103185	0.378511	0.593639	0.435184	0.632454	0.516519	0.583779	0.49177	0.38171	0.266075	0.39906	0.277652	0.193175	0.110197	0.154737	1.21437	0.198577	0.2099	0.287733	0.378975	0.172049	0.168459	0.099299	0.245927	0.0905008	0.196373	0.582389	0.637495	0.240407	0.170061	0.28909	0.0805585	0.124982	-1.01716	-0.573251	-0.687694	-0.66262	-0.921886	-0.948941	-0.990735	-0.806299	0.383533	1.31322	0.628446	1.48095	0.979937	1.2706	0.872983	0.397357	-0.102364	0.472336	-0.0523323	-0.417404	-0.775997	-0.583514	3.9957	-0.394057	-0.345126	-0.00876614	0.385539	-0.508699	-0.524215	-0.823092	-0.189432	-0.861113	-0.403583	1.2646	1.50274	-0.213287	-0.517292	-0.00290548	-0.904079	-0.7121	0.0213189	0.0202122	0.0745828	0.315326	-0.741725	-0.395546	1.13727	0.088831
rn	rn-RF	FBgn0267337	chr3R	-	7302233	7301733	7302433	7304592	2359	CG42544	FBgn0260713	7285962	16271	RacGAP84C	FBgn0045843	9	adult_neuron	0.271709	0.147925	0.385605	0.028879	0.0439233	0.0423943	0.0312186	0.0177009	0.0167327	0.0300811	0.0852868	0.125986	0.335498	0.367545	0.192857	0.379079	0.392427	0.113013	0.109469	0.117112	0.233439	0.0938577	0.026361	0.038746	0.212775	0.757005	0.242144	0.449247	0.28329	0.795707	0.0421105	0.0451004	0.0530282	0.0391343	0.0307324	0.0662561	0.306828	0.408462	0.0264553	0.126988	0.118052	3.93543	0.10801	-0.389476	-0.365346	-0.367798	-0.385723	-0.407404	-0.408957	-0.387548	-0.299003	-0.233725	0.102312	0.153712	-0.12647	0.17221	0.193621	-0.254533	-0.260216	-0.247959	-0.0613814	-0.285256	-0.393514	-0.37365	-0.0945246	0.778367	-0.0474191	0.284754	0.0185751	0.840442	-0.368254	-0.363458	-0.350743	-0.373027	-0.386503	-0.329526	0.0563272	0.219338	-0.393363	-0.232118	-0.246451	5.87625	-0.262558	0.118034	0.00269496	0.00226009	0.0402544	-0.567353	-0.58729	1.15464	-1.38226
CG42544	CG42544-RA	FBgn0260713	chr3R	+	7304592	7304392	7305092	7302233	2359	rn	FBgn0267337	7309629	5037	rn	FBgn0267337	4	late_spermatocyte	1.53671e-05	3.41491e-05	0	0	0	0	0	0	0	0	0	0	0	0	0	0.000614685	0	0	0	0	0	0	0	0	0	0	0	0	0	0	0	0	0	0	0	0	0	0	0	0	0	0	0	-0.158114	-0.158114	-0.158114	-0.158114	-0.158114	-0.158114	-0.158114	-0.158114	-0.158114	-0.158114	-0.158114	-0.158114	6.16644	-0.158114	-0.158114	-0.158114	-0.158114	-0.158114	-0.158114	-0.158114	-0.158114	-0.158114	-0.158114	-0.158114	-0.158114	-0.158114	-0.158114	-0.158114	-0.158114	-0.158114	-0.158114	-0.158114	-0.158114	-0.158114	-0.158114	-0.158114	-0.158114	-0.158114	-0.158114	-0.158114	0.0675966	0.00134748	0.00226009	0.01476	-0.637167	-0.515391	1.15256	#DIV/0!
rn	rn-RE	FBgn0267337	chr3R	-	7309629	7309129	7309829	7312858	3229	lncRNA:CR44334	FBgn0265422	7304592	5037	CG42544	FBgn0260713	9	adult_neuron	0.271709	0.147925	0.385605	0.028879	0.0439233	0.0423943	0.0312186	0.0177009	0.0167327	0.0300811	0.0852868	0.125986	0.335498	0.367545	0.192857	0.379079	0.392427	0.113013	0.109469	0.117112	0.233439	0.0938577	0.026361	0.038746	0.212775	0.757005	0.242144	0.449247	0.28329	0.795707	0.0421105	0.0451004	0.0530282	0.0391343	0.0307324	0.0662561	0.306828	0.408462	0.0264553	0.126988	0.118052	3.93543	0.10801	-0.389476	-0.365346	-0.367798	-0.385723	-0.407404	-0.408957	-0.387548	-0.299003	-0.233725	0.102312	0.153712	-0.12647	0.17221	0.193621	-0.254533	-0.260216	-0.247959	-0.0613814	-0.285256	-0.393514	-0.37365	-0.0945246	0.778367	-0.0474191	0.284754	0.0185751	0.840442	-0.368254	-0.363458	-0.350743	-0.373027	-0.386503	-0.329526	0.0563272	0.219338	-0.393363	-0.232118	-0.246451	5.87625	-0.262558	0.491896	0.0161697	0.00678026	0.0241526	0.0539187	-1.02587	0.97195	-1.38226
lncRNA:CR44334	lncRNA:CR44334-RA	FBgn0265422	chr3R	-	7312858	7312358	7313058	7315399	2541	lncRNA:CR46130	FBgn0267805	7309629	3229	rn	FBgn0267337	10	secretory_cell_of_the_male_reproductive_gland	0.00279639	0.00220679	0.00343493	0	0	0.0102405	0.00177397	0	0	0	0.000491382	0	0.00111863	0.00525961	0	0.00812168	0	0.00587666	0.00282438	0.00401547	0	0	0	0	0	0.00395194	0	0	0.00361433	0	0.00178276	0.00184396	0.00700933	0.00549417	0.0016619	0.00236812	0.00189653	0.00133786	0	0	0.0411726	0	0	-0.4148	-0.4148	1.10421	-0.15166	-0.4148	-0.4148	-0.4148	-0.341911	-0.4148	-0.248869	0.365379	-0.4148	0.78992	-0.4148	0.456908	0.00415068	0.18083	-0.4148	-0.4148	-0.4148	-0.4148	-0.4148	0.171407	-0.4148	-0.4148	0.121328	-0.4148	-0.150356	-0.141278	0.624921	0.400171	-0.168284	-0.0635281	-0.133481	-0.21635	-0.4148	-0.4148	5.69249	-0.4148	-0.4148	0.560012	0.150918	0.137865	0.0925852	0.777256	0.350903	-1.12816	-0.638328
lncRNA:CR46130	lncRNA:CR46130-RA	FBgn0267805	chr3R	+	7315399	7315199	7315899	7312858	2541	lncRNA:CR44334	FBgn0265422	7317207	1808	CG10029	FBgn0037498	#N/A	#N/A	#N/A	#N/A	#N/A	#N/A	#N/A	#N/A	#N/A	#N/A	#N/A	#N/A	#N/A	#N/A	#N/A	#N/A	#N/A	#N/A	#N/A	#N/A	#N/A	#N/A	#N/A	#N/A	#N/A	#N/A	#N/A	#N/A	#N/A	#N/A	#N/A	#N/A	#N/A	#N/A	#N/A	#N/A	#N/A	#N/A	#N/A	#N/A	#N/A	#N/A	#N/A	#N/A	#N/A	#N/A	#N/A	#N/A	#N/A	#N/A	#N/A	#N/A	#N/A	#N/A	#N/A	#N/A	#N/A	#N/A	#N/A	#N/A	#N/A	#N/A	#N/A	#N/A	#N/A	#N/A	#N/A	#N/A	#N/A	#N/A	#N/A	#N/A	#N/A	#N/A	#N/A	#N/A	#N/A	#N/A	#N/A	#N/A	#N/A	#N/A	#N/A	#N/A	#N/A	0.0129994	0.0033687	0.00678026	0.01476	-0.844	-0.260458	1.10446	#N/A
CG10029	CG10029-RA	FBgn0037498	chr3R	-	7317207	7316707	7317407	7318039	832	lncRNA:CR46299	FBgn0283626	7315399	1808	lncRNA:CR46130	FBgn0267805	10	secretory_cell_of_the_male_reproductive_gland	0.0355437	0.0013141	0.0665758	0	0	0.00836495	0	0	0	0	0	0.00096005	0	0.00249106	0	0.00137914	0	0.00263988	0.0078187	0	0	0	0	0	0	0.000610426	0	0.0100858	0	0	0	0.000760953	0.00351541	0.00144558	0	0	0	0	0	0.00369597	1.37798	0	0	-0.163259	-0.163259	-0.124837	-0.163259	-0.163259	-0.163259	-0.163259	-0.163259	-0.158849	-0.163259	-0.151817	-0.163259	-0.156924	-0.163259	-0.151133	-0.127346	-0.163259	-0.163259	-0.163259	-0.163259	-0.163259	-0.163259	-0.160455	-0.163259	-0.116933	-0.163259	-0.163259	-0.163259	-0.159764	-0.147112	-0.156619	-0.163259	-0.163259	-0.163259	-0.163259	-0.163259	-0.146283	6.16606	-0.163259	-0.163259	0.0124794	0.0033687	0.00226009	0.0107345	-0.452814	-0.693495	1.14631	-5.66285
lncRNA:CR46299	lncRNA:CR46299-RA	FBgn0283626	chr3R	+	7318039	7317839	7318539	7317207	832	CG10029	FBgn0037498	7318988	949	lncRNA:CR46224	FBgn0267944	10	secretory_cell_of_the_male_reproductive_gland	0.0217043	0.000746093	0.0407021	0	0	0	0	0	0.00134599	0	0	0	0	0	0	0.00218089	0.0071825	0	0.00272029	0	0	0	0	0	0	0	0	0	0	0	0	0	0	0.00113108	0	0	0	0.00153129	0	0	0.852081	0	0	-0.161171	-0.161171	-0.161171	-0.161171	-0.161171	-0.151176	-0.161171	-0.161171	-0.161171	-0.161171	-0.161171	-0.161171	-0.144976	-0.107835	-0.161171	-0.140971	-0.161171	-0.161171	-0.161171	-0.161171	-0.161171	-0.161171	-0.161171	-0.161171	-0.161171	-0.161171	-0.161171	-0.161171	-0.161171	-0.161171	-0.152772	-0.161171	-0.161171	-0.161171	-0.1498	-0.161171	-0.161171	6.16617	-0.161171	-0.161171	0.00883956	0	0	0.00402544	-0.57735	-0.57735	1.1547	-5.7696
lncRNA:CR46224	lncRNA:CR46224-RA	FBgn0267944	chr3R	+	7318988	7318788	7319488	7318039	949	lncRNA:CR46299	FBgn0283626	7325597	6609	CG44335	FBgn0265423	10	secretory_cell_of_the_male_reproductive_gland	0.00268906	0.000707449	0.00451563	0	0	0	0	0	0.00145341	0	0.000664482	0.00374113	0.00325413	0	0	0.00114443	0	0.000875572	0.000834214	0.00076672	0	0	0	0	0	0	0	0	0	0	0	0.00151309	0	0	0	0	0.00193155	0.00187432	0	0	0.0895093	0	0	-0.190601	-0.190601	-0.190601	-0.190601	-0.190601	-0.0875833	-0.190601	-0.143503	0.074571	0.0400522	-0.190601	-0.190601	-0.109484	-0.190601	-0.128541	-0.131472	-0.136256	-0.190601	-0.190601	-0.190601	-0.190601	-0.190601	-0.190601	-0.190601	-0.190601	-0.190601	-0.190601	-0.190601	-0.0833529	-0.190601	-0.190601	-0.190601	-0.190601	-0.0536928	-0.0577489	-0.190601	-0.190601	6.15385	-0.190601	-0.190601	0.0109195	0.00134748	0	0.0120763	-0.472541	-0.676159	1.1487	-2.67423
CG44335	CG44335-RA	FBgn0265423	chr3R	+	7325597	7325397	7326097	7318988	6609	lncRNA:CR46224	FBgn0267944	7327181	1584	lncRNA:TS14	FBgn0265424	4	late_spermatocyte	0.184532	0.277971	0.106235	0.0966993	0.166022	0.0867131	0.0696507	0.0655886	0.0523475	0.0407713	0.103337	0.328875	0.641496	0.485714	0.901703	0.446676	0.403325	0.317767	0.290217	0.289509	0.21707	0.230607	0.140033	0.0716527	0.0797232	0.111126	0.0509812	0.0949918	0.0938835	0.037999	0.108329	0.135661	0.102008	0.169321	0.0466804	0.142895	0.0655376	0.0181771	0.132295	0.144074	0.0820072	0.172956	0.146862	-0.487692	-0.102775	-0.54314	-0.63788	-0.660435	-0.733956	-0.798233	-0.450837	0.801467	2.5373	1.67231	3.9821	1.45556	1.21485	0.739788	0.586814	0.582884	0.180666	0.25583	-0.247083	-0.626764	-0.581952	-0.40759	-0.741542	-0.497173	-0.503327	-0.813626	-0.423117	-0.271357	-0.458214	-0.0844593	-0.765423	-0.231191	-0.660718	-0.923687	-0.290045	-0.224642	-0.56927	-0.0642752	-0.209166	0.0301585	0.0107798	0.00452017	0.0536726	-0.456404	-0.690368	1.14677	1.38767
lncRNA:TS14	lncRNA:TS14-RA	FBgn0265424	chr3R	-	7327181	7326681	7327381	7331500	4319	lncRNA:CR44337	FBgn0265425	7325597	1584	CG44335	FBgn0265423	10	secretory_cell_of_the_male_reproductive_gland	0.205635	0.00230051	0.389714	0.00277536	0	0	0	0	0	0.00671828	0.00276975	0.000498233	0.00615128	0	0	0.00707367	0.00323054	0.00156587	0.0063691	0.00425703	0	0	0	0	0	0.00163232	0	0	0	0	0.00159482	0.00211101	0	0	0.000754722	0	0	0.00149912	0	0	8.17639	0	0	-0.156939	-0.159086	-0.159086	-0.159086	-0.159086	-0.159086	-0.153888	-0.156943	-0.1587	-0.154327	-0.159086	-0.159086	-0.153613	-0.156586	-0.157874	-0.154158	-0.155792	-0.159086	-0.159086	-0.159086	-0.159086	-0.159086	-0.157823	-0.159086	-0.159086	-0.159086	-0.159086	-0.157852	-0.157453	-0.159086	-0.159086	-0.158502	-0.159086	-0.159086	-0.157926	-0.159086	-0.159086	6.16643	-0.159086	-0.159086	0.0259987	0.0033687	0.00678026	0.0187854	-0.775045	-0.353746	1.12879	-7.40432
lncRNA:CR44337	lncRNA:CR44337-RA	FBgn0265425	chr3R	+	7331500	7331300	7332000	7327181	4319	lncRNA:TS14	FBgn0265424	7345069	13569	CG31496	FBgn0051496	10	secretory_cell_of_the_male_reproductive_gland	0.0745358	0.0930795	0.0564844	0.024005	0.00935909	0.0141911	0.0413223	0.0226451	0.0158299	0.0291086	0.0778749	0.144212	0.215386	0.123235	0.203237	0.153748	0.122058	0.132386	0.107496	0.0822019	0.157135	0	0.0379806	0.0409173	0.0298336	0.0437309	0.0531852	0.045888	0.00905637	0.00481584	0.036603	0.0491258	0.0398402	0.0400585	0.0226223	0.0625718	0.0146207	0.0183821	0.0651372	0.0420184	0.529785	0	0.11983	-0.545463	-0.703561	-0.6514	-0.358528	-0.560143	-0.63371	-0.490371	0.0360441	0.752127	1.52043	0.52569	1.38929	0.855063	0.512984	0.624478	0.355797	0.0827525	0.891633	-0.804589	-0.394602	-0.3629	-0.482545	-0.332529	-0.230472	-0.309244	-0.706828	-0.752603	-0.409472	-0.274293	-0.374527	-0.372171	-0.560389	-0.129147	-0.646763	-0.60616	-0.101455	-0.351014	4.91426	-0.804589	0.488932	0.0379581	0.00134748	0.00452017	0.0563562	-0.627953	-0.525224	1.15318	0.720611
CG31496	CG31496-RA	FBgn0051496	chr3R	+	7345069	7344869	7345569	7331500	13569	lncRNA:CR44337	FBgn0265425	7346730	1661	nxf4	FBgn0051501	10	secretory_cell_of_the_male_reproductive_gland	0.0332432	0.0227616	0.0403273	0.00489209	0.015993	0	0.00370672	0.00889581	0.00274215	0.00240987	0.0027628	0.00726172	0.0371581	0.0612263	0	0.0707781	0.0873634	0.0396655	0.0228639	0.0169584	0.0250307	0	0	0.00996983	0.00456145	0.00316413	0	0	0.00296935	0	0.0119703	0.0113981	0.00749357	0.0134106	0.00549265	0.00968208	0.00302539	0.00310639	0.00718834	0.018703	0.734739	0	0.0731457	-0.244727	-0.148904	-0.286956	-0.25496	-0.210167	-0.263286	-0.266154	-0.263107	-0.224273	0.0337931	0.24155	-0.286956	0.324002	0.467167	0.0554376	-0.0895945	-0.14057	-0.0708906	-0.286956	-0.286956	-0.200896	-0.247582	-0.259643	-0.286956	-0.286956	-0.261325	-0.286956	-0.183628	-0.188568	-0.222271	-0.171196	-0.239543	-0.20338	-0.260841	-0.260142	-0.224906	-0.125511	6.05532	-0.286956	0.344439	0.00779961	0.0033687	0	0.0120763	-0.285577	-0.826146	1.11172	-0.825157
nxf4	nxf4-RA	FBgn0051501	chr3R	+	7346730	7346530	7347230	7345069	1661	CG31496	FBgn0051496	7349552	2822	CG43290	FBgn0262982	4	late_spermatocyte	0.396434	0.570128	0.242854	0.165568	0.291837	0.23629	0.180168	0.109024	0.123554	0.0777559	0.134488	0.706683	1.32274	1.05753	1.11314	0.978814	0.903992	0.837014	0.780941	0.535847	0.706915	0.530748	0.308634	0.23004	0.15448	0.193039	0.106691	0.0835273	0.103067	0.153153	0.267118	0.311395	0.341233	0.337963	0.157724	0.29119	0.163436	0.138092	0.331152	0.294078	0.283145	0.320019	0.495122	-0.706319	-0.320007	-0.489948	-0.661651	-0.879312	-0.834859	-0.974974	-0.801407	0.949189	2.83398	2.02258	2.1927	1.78176	1.55284	1.34793	1.17638	0.426525	0.949898	0.410927	-0.268617	-0.509072	-0.740243	-0.622273	-0.886449	-0.957317	-0.897537	-0.744303	-0.395633	-0.26017	-0.168884	-0.178887	-0.730317	-0.321987	-0.712841	-0.790378	-0.199724	-0.313149	-0.346601	-0.233784	0.30193	0.00779961	0.0121273	0.0316412	0.0657489	-0.898257	-0.179243	1.0775	1.2312
CG43290	CG43290-RA	FBgn0262982	chr3R	-	7349552	7349052	7349752	7362123	12571	CG17944	FBgn0037500	7346730	2822	nxf4	FBgn0051501	5	spermatid	0.606645	0.784145	0.450861	0.357028	0.471013	0.482287	0.445247	0.28506	0.301436	0.234726	0.581943	0.892465	1.04135	1.12929	0.711944	1.03436	0.904833	1.49313	1.40353	1.23193	1.11305	0.623378	0.439018	0.390206	0.248892	0.37514	0.265596	0.282117	0.263921	0.260575	0.550234	0.613649	0.645081	0.744575	0.302292	0.585162	0.278812	0.337699	0.617084	0.914258	0.378255	0.352125	0.683115	-0.728199	-0.395674	-0.362785	-0.470841	-0.938151	-0.890375	-1.08499	-0.0720638	0.833813	1.26816	1.52468	0.307185	1.24776	0.869894	2.5861	2.32473	1.82411	1.47732	0.0488143	-0.489013	-0.631411	-1.04366	-0.675361	-0.99493	-0.946734	-0.999817	-1.00958	-0.164565	0.0204337	0.112128	0.402379	-0.887881	-0.0626733	-0.956376	-0.784587	0.030454	0.897388	-0.666274	-0.742503	0.223084	0.00519974	0.00202122	0.00226009	0.0603816	-0.580898	-0.573795	1.15469	0.79844
CG17944	CG17944-RB	FBgn0037500	chr3R	-	7362123	7361623	7362323	7363773	1650	Mst84Dd	FBgn0004175	7349552	12571	CG43290	FBgn0262982	5	spermatid	1.53138	1.65493	1.37632	1.0952	1.72967	1.12785	1.20963	0.832103	0.636395	0.578684	0.654436	1.04934	1.2829	1.7275	0.816162	1.94042	2.12497	3.39171	3.28481	2.96113	3.34583	2.49174	1.73498	1.205	0.680986	1.20077	0.608042	0.702123	0.759407	0.900643	1.80922	2.00561	1.47405	2.31959	0.794526	1.7492	0.750132	0.683166	1.70612	2.91768	1.4416	0.968133	2.56358	-0.521091	0.2369	-0.482088	-0.384391	-0.835412	-1.06922	-1.13817	-1.04767	-0.575882	-0.296846	0.234302	-0.854457	0.488681	0.709162	2.22252	2.0948	1.70811	2.1677	1.14733	0.243247	-0.389914	-1.01595	-0.39497	-1.10309	-0.990697	-0.922261	-0.753528	0.33193	0.566561	-0.0684884	0.94167	-0.880305	0.260235	-0.933342	-1.01334	0.208769	1.6562	-0.107249	-0.672899	1.23316	0.00935954	0.00741113	0.0700626	0.173094	-0.909798	-0.160893	1.07069	0.265953
Mst84Dd	Mst84Dd-RA	FBgn0004175	chr3R	-	7363773	7363273	7363973	7364673	900	Mst84Dc	FBgn0004174	7362123	1650	CG17944	FBgn0037500	5	spermatid	6.39534	6.89311	5.85757	4.53365	6.99622	5.42238	5.05256	3.52979	2.93836	2.48309	2.94892	4.3842	4.91025	7.21792	3.83618	7.83477	7.89064	13.9134	13.9764	12.7348	13.4725	8.91549	7.63074	5.5255	3.31938	4.827	2.56797	2.81542	3.4899	3.96115	7.59619	8.39271	6.78022	10.0298	3.54368	7.54287	3.18501	3.09345	7.44542	10.4724	6.71956	5.15505	8.72866	-0.572354	0.184732	-0.299124	-0.41282	-0.880979	-1.0628	-1.20277	-1.05956	-0.6183	-0.456573	0.25289	-0.786781	0.442533	0.459712	2.31134	2.33069	1.949	2.17577	0.774787	0.379806	-0.267422	-0.945664	-0.482165	-1.17668	-1.1006	-0.893242	-0.748361	0.369184	0.614066	0.118326	1.11738	-0.876706	0.352794	-0.986977	-1.01513	0.322833	1.25345	0.0996755	-0.381311	0.71735	0.00415979	0.00404244	0.110744	0.0295199	-0.790662	1.12412	-0.333463	0.234853
Mst84Dc	Mst84Dc-RA	FBgn0004174	chr3R	-	7364673	7364173	7364873	7365627	954	Mst84Db	FBgn0004173	7363773	900	Mst84Dd	FBgn0004175	5	spermatid	9.48932	10.6791	8.26574	6.94632	10.2776	7.75002	7.32943	5.00308	4.26515	3.82974	4.86432	6.95152	8.2114	11.5315	7.83446	12.9502	13.7236	20.5961	20.3859	19.3623	20.4116	12.0251	9.86206	7.96862	4.95417	7.05262	3.74466	4.17249	4.8419	5.3295	10.4852	11.6002	10.0832	14.8154	4.90458	10.9922	4.84139	4.48007	10.947	13.2178	9.78196	7.48042	13.7677	-0.530094	0.16432	-0.362561	-0.450233	-0.935168	-1.08899	-1.17976	-0.964094	-0.529011	-0.266384	0.425703	-0.344959	0.721432	0.882655	2.31525	2.27142	2.05806	2.27678	0.528599	0.0777007	-0.316994	-0.945364	-0.507936	-1.19749	-1.10831	-0.968766	-0.867125	0.207604	0.440011	0.123787	1.11024	-0.955701	0.313278	-0.968874	-1.04419	0.303863	0.777219	0.0610017	-0.41876	0.891836	0.00363982	0.00404244	0.149166	0.0590398	-0.910465	1.07029	-0.15982	0.369578
Mst84Db	Mst84Db-RA	FBgn0004173	chr3R	-	7365627	7365127	7365827	7365850	223	Mst84Da	FBgn0004172	7364673	954	Mst84Dc	FBgn0004174	5	spermatid	8.22391	9.27836	7.14471	6.148	8.38188	6.52791	6.18056	4.44915	3.46405	3.04336	3.98495	6.16737	7.55776	10.1809	5.70342	10.196	10.5766	19.7924	19.2139	16.332	19.1103	8.84228	8.91466	7.0238	4.07552	6.39363	3.15625	3.43543	4.32087	4.2672	9.35021	10.8005	8.91771	13.2303	4.35843	9.43538	4.11488	3.72047	9.62341	11.3041	7.84819	6.90571	11.9069	-0.46643	0.0354935	-0.381069	-0.459114	-0.848138	-1.06948	-1.164	-0.952438	-0.462077	-0.149674	0.439709	-0.566321	0.443093	0.528625	2.59929	2.46931	1.82178	2.44604	0.138939	0.155203	-0.269649	-0.932088	-0.411239	-1.13864	-1.07591	-0.876961	-0.889021	0.253066	0.578922	0.155887	1.12487	-0.868521	0.272202	-0.923245	-1.01186	0.31445	0.692067	-0.0844185	-0.296182	0.827526	0.0124794	0.0033687	0.106224	0.0831925	-1.12812	0.777402	0.350715	0.376995
Mst84Da	Mst84Da-RA	FBgn0004172	chr3R	+	7365850	7365650	7366350	7365627	223	Mst84Db	FBgn0004173	7369305	3455	MstProx	FBgn0015770	5	spermatid	28.5728	30.9104	25.9365	21.5307	34.6999	26.1629	22.7096	15.7448	13.8481	11.3607	13.5452	18.3291	20.7824	32.0981	19.5814	35.7695	37.5154	56.7148	58.8984	56.159	60.9363	38.3321	33.642	24.6903	16.2707	22.9659	12.0963	13.0333	15.5486	16.5923	33.8584	36.6847	30.3633	47.5887	15.5285	34.1491	15.1587	13.3278	34.1487	40.3415	27.819	22.5269	41.8594	-0.506408	0.440606	-0.173298	-0.421628	-0.922477	-1.05887	-1.23774	-1.08065	-0.736636	-0.560215	0.253509	-0.64658	0.517522	0.643075	2.02372	2.18075	1.98375	2.3273	0.701799	0.364534	-0.279196	-0.88466	-0.403198	-1.18485	-1.11746	-0.936586	-0.861535	0.380091	0.583335	0.128759	1.36745	-0.938034	0.401001	-0.964628	-1.09629	0.400966	0.846298	-0.0542112	-0.434766	0.955452	0.0135193	0.00269496	0.0949236	0.0724579	-1.12276	0.794945	0.327818	0.253106
MstProx	MstProx-RA	FBgn0015770	chr3R	-	7369305	7368805	7369505	7387444	18139	lncRNA:CR45560	FBgn0267120	7365850	3455	Mst84Da	FBgn0004172	5	spermatid	0.0900273	0.0911376	0.0908702	0.0913894	0.0852281	0.0871459	0.0741441	0.05478	0.0555373	0.033861	0.0480495	0.0477976	0.0756823	0.0907258	0	0.11275	0.111951	0.161427	0.171638	0.171199	0.167171	0.151971	0.111033	0.0963832	0.043791	0.0783953	0.0763799	0.0315211	0.0403228	0.077061	0.0917766	0.0941101	0.0784856	0.147187	0.0433726	0.106209	0.0434798	0.0670357	0.117659	0.0877118	0.147354	0.177036	0.0523403	0.0305621	-0.107684	-0.0646514	-0.356386	-0.790878	-0.773886	-1.26026	-0.941897	-0.947548	-0.321872	0.0156729	-2.02003	0.509848	0.49192	1.60207	1.83118	1.82132	1.73094	1.38989	0.471322	0.142614	-1.03745	-0.260999	-0.306219	-1.31276	-1.11527	-0.290938	0.0392505	0.0916107	-0.258972	1.28254	-1.04684	0.363084	-1.04443	-0.515884	0.61999	-0.051955	1.2863	1.95231	-0.845619	0.00935954	0.000673739	0.00226009	0.01476	-0.677092	-0.47149	1.14858	0.0042386
lncRNA:CR45560	lncRNA:CR45560-RA	FBgn0267120	chr3R	+	7387444	7387244	7387944	7369305	18139	MstProx	FBgn0015770	7391413	3969	CG42650	FBgn0261502	5	spermatid	0.345959	0.394113	0.293839	0.254256	0.454588	0.268151	0.243857	0.165422	0.141029	0.157945	0.137963	0.158345	0.260548	0.353216	0.198695	0.510381	0.606307	0.805966	0.823832	0.72221	0.831325	0.469827	0.405673	0.250736	0.177915	0.27584	0.149948	0.158531	0.147567	0.191706	0.403194	0.458679	0.408963	0.486161	0.187125	0.363858	0.24566	0.166397	0.429976	0.39322	0.171034	0.228608	0.573718	-0.456056	0.54023	-0.386954	-0.507771	-0.897843	-1.01915	-0.935026	-1.0344	-0.933036	-0.424762	0.036089	-0.732368	0.817695	1.29475	2.28769	2.37654	1.87116	2.4138	0.616014	0.296966	-0.47356	-0.835712	-0.348713	-0.974797	-0.932111	-0.986636	-0.767127	0.284638	0.560573	0.313329	0.697246	-0.789907	0.0890149	-0.498806	-0.892993	0.417828	0.235038	-0.869929	-0.583608	1.13268	0.00519974	0.000673739	0.00226009	0.0670907	-0.598154	-0.556294	1.15445	0.423584
CG42650	CG42650-RA	FBgn0261502	chr3R	+	7391413	7391213	7391913	7387444	3969	lncRNA:CR45560	FBgn0267120	7406869	15456	Ir84a	FBgn0037501	5	spermatid	0.877346	1.07437	0.701678	0.578832	0.76732	0.675008	0.550585	0.41517	0.376506	0.350428	0.547348	0.890457	1.18379	1.26917	0.830045	1.29331	1.34509	2.26043	2.0728	2.07242	1.86003	1.08389	0.735853	0.610099	0.4186	0.624788	0.343664	0.232648	0.481564	0.573894	0.83868	1.04606	0.736175	1.10433	0.42239	0.903277	0.386752	0.455728	1.15601	1.09504	0.799557	0.686243	1.01987	-0.597015	-0.220047	-0.404667	-0.653509	-0.924331	-1.00166	-1.05381	-0.659983	0.0262219	0.61288	0.783624	-0.0946008	0.831903	0.935471	2.76611	2.39085	2.39009	1.96533	0.413081	-0.28298	-0.534483	-0.917472	-0.505106	-1.06734	-1.28937	-0.791547	-0.606891	-0.0773298	0.337422	-0.282337	0.453957	-0.909893	0.0518601	-0.981167	-0.843218	0.557315	0.435384	-0.155574	-0.382197	0.285032	0.00467977	0.00538991	0.00678026	0.0764834	-0.594367	-0.560165	1.15453	0.614615
Ir84a	Ir84a-RB	FBgn0037501	chr3R	+	7406869	7406669	7407369	7391413	15456	CG42650	FBgn0261502	7420765	13896	wa-cup	FBgn0037502	3	mid_spermatocyte	7.91635e-05	0.000175919	0	0	0	0	0	0	0	0	0.00179309	0	0	0	0	0.000669572	0	0	0	0.00070388	0	0	0	0	0	0	0	0	0	0	0	0	0	0	0	0	0	0	0	0	0	0	0	-0.250072	-0.250072	-0.250072	-0.250072	-0.250072	-0.250072	-0.250072	5.41417	-0.250072	-0.250072	-0.250072	-0.250072	1.86506	-0.250072	-0.250072	-0.250072	1.97344	-0.250072	-0.250072	-0.250072	-0.250072	-0.250072	-0.250072	-0.250072	-0.250072	-0.250072	-0.250072	-0.250072	-0.250072	-0.250072	-0.250072	-0.250072	-0.250072	-0.250072	-0.250072	-0.250072	-0.250072	-0.250072	-0.250072	-0.250072	0.00519974	0.00269496	0.00226009	0.0241526	-0.559891	-0.594636	1.15453	#DIV/0!
wa-cup	wa-cup-RB	FBgn0037502	chr3R	+	7420765	7420565	7421265	7406869	13896	Ir84a	FBgn0037501	7439760	18995	CG14598	FBgn0037503	5	spermatid	1.62322	2.63867	0.766512	0.661739	0.598309	0.60904	0.462628	0.301021	0.303832	0.380654	0.593067	0.906454	1.42722	1.54544	0.997675	2.01847	5.38165	1.3943	3.9149	23.1015	2.89813	0.802645	0.909308	0.829335	0.296421	0.579792	0.317896	0.335386	0.428074	0.483804	0.897098	1.11666	0.873554	1.34368	0.467042	1.00772	0.552242	0.324276	0.9623	1.79174	1.10315	0.674642	1.33611	-0.265268	-0.282768	-0.279807	-0.320201	-0.364788	-0.364012	-0.342818	-0.284214	-0.197752	-0.0540753	-0.0214597	-0.172585	0.109046	1.03693	-0.0631574	0.632261	5.92573	0.35174	-0.226393	-0.196965	-0.219029	-0.366057	-0.287877	-0.360132	-0.355307	-0.329735	-0.314359	-0.200334	-0.139757	-0.206829	-0.0771252	-0.318984	-0.169813	-0.295477	-0.358372	-0.182345	0.0464937	-0.143485	-0.261708	-0.0792134	0.0114394	0.00269496	0.0406815	0.195905	-0.752875	-0.381773	1.13465	1.78343
CG14598	CG14598-RA	FBgn0037503	chr3R	+	7439760	7439560	7440260	7420765	18995	wa-cup	FBgn0037502	7468662	28902	lncRNA:CR44934	FBgn0266239	4	late_spermatocyte	0.000131904	0.000293121	0	0.0015789	0	0	0	0	0	0	0	0.00165586	0	0	0	0.00204142	0	0	0	0	0	0	0	0	0	0	0	0	0	0	0	0	0	0	0	0	0	0	0	0	0	0	0	3.06255	-0.279175	-0.279175	-0.279175	-0.279175	-0.279175	-0.279175	-0.279175	3.22545	-0.279175	-0.279175	-0.279175	4.04147	-0.279175	-0.279175	-0.279175	-0.279175	-0.279175	-0.279175	-0.279175	-0.279175	-0.279175	-0.279175	-0.279175	-0.279175	-0.279175	-0.279175	-0.279175	-0.279175	-0.279175	-0.279175	-0.279175	-0.279175	-0.279175	-0.279175	-0.279175	-0.279175	-0.279175	-0.279175	-0.279175	0.0239188	0.000673739	0.00226009	0.0107345	-0.717746	-0.424473	1.14222	#DIV/0!
lncRNA:CR44934	lncRNA:CR44934-RA	FBgn0266239	chr3R	-	7468662	7468162	7468862	7473781	5119	CG1142	FBgn0037504	7439760	28902	CG14598	FBgn0037503	4	late_spermatocyte	0.0439331	0.0793021	0.0157089	0.0233423	0.0302527	0.0109748	0.0159435	0.0191598	0.00768969	0.00860011	0.0792893	0.248113	0.241138	0.149269	0.0419829	0.165242	0.186882	0.0457813	0.0429971	0.0424529	0.0683265	0	0.02794	0.0189964	0.00595708	0.00853184	0.0125465	0.0284065	0.0158989	0.00685327	0.0165038	0.0308679	0.0184821	0.0237753	0.00579507	0.0469868	0.0165608	0.00907785	0.0199357	0.002412	0.0143594	0	0	-0.325918	-0.216538	-0.521674	-0.443028	-0.392119	-0.573671	-0.559261	0.559628	3.23181	3.12142	1.66729	-0.0308682	1.92012	2.26264	0.0292538	-0.014816	-0.0234298	0.386106	-0.695386	-0.253144	-0.394706	-0.601095	-0.560341	-0.496796	-0.245759	-0.443734	-0.58691	-0.434158	-0.2068	-0.402846	-0.319064	-0.60366	0.0483348	-0.433257	-0.551699	-0.379837	-0.657208	-0.468102	-0.695386	-0.695386	0.0103995	0.00606365	0.00452017	0.0469635	-0.544993	-0.609114	1.15411	2.33578
CG1142	CG1142-RA	FBgn0037504	chr3R	-	7473781	7473281	7473981	7488751	14970	alpha-Est10	FBgn0015569	7468662	5119	lncRNA:CR44934	FBgn0266239	2	early_spermatocyte	0.370367	0.57786	0.195887	0.713892	0.875833	0.899982	0.726384	0.659117	0.85778	0.898114	0.81673	0.744261	0.637698	0.541579	0.434895	0.387867	0.222678	0.327301	0.257327	0.14529	0.254757	0.344469	0.472391	0.30606	0.231331	0.115739	0.115067	0.138005	0.162839	0.172878	0.166281	0.203111	0.16701	0.215854	0.161134	0.220826	0.0649833	0.071568	0.206605	0.193427	0.306305	0.0777495	0.299559	1.29086	1.89938	1.99013	1.3378	1.08503	1.83155	1.98311	1.67729	1.40498	1.00455	0.643362	0.242476	0.065759	-0.554969	-0.161828	-0.424767	-0.84577	-0.434427	-0.0973161	0.383375	-0.241644	-0.522452	-0.956815	-0.959337	-0.873145	-0.779827	-0.742101	-0.76689	-0.628496	-0.764154	-0.580613	-0.786233	-0.56193	-1.14754	-1.12279	-0.615368	-0.664885	-0.240723	-1.09957	-0.266075	0.468497	0.555161	0.562761	0.437431	0.522426	0.630585	-1.15301	1.5607
alpha-Est10	alpha-Est10-RD	FBgn0015569	chr3R	-	7488751	7488251	7488951	7502376	13625	Mics1	FBgn0037506	7473781	14970	CG1142	FBgn0037504	4	late_spermatocyte	0.164794	0.192277	0.144109	0.164795	0.0877764	0.0854619	0.0641139	0.0391595	0.0394939	0.0331136	0.0616679	0.226653	0.485188	0.228971	0.298405	0.466978	0.616472	0.138752	0.152312	0.0966655	0.175005	0	0.222314	0.0623648	0.119163	0.0988612	0.227258	0.175221	0.238707	0.170112	0.0503394	0.0558303	0.71595	0.0553579	0.0421851	0.0305771	0.257163	0.0715393	0.0876678	0.07449	0.208673	0.0625232	0.104474	6.11577e-06	-0.483595	-0.498127	-0.632172	-0.788861	-0.786762	-0.826824	-0.647531	0.388413	2.01177	0.40297	0.83895	1.89742	2.8361	-0.16352	-0.0783747	-0.42778	0.0641162	-1.03475	0.361171	-0.643155	-0.286517	-0.413993	0.392213	0.065474	0.464105	0.0333953	-0.718662	-0.684185	3.46072	-0.687151	-0.769864	-0.842751	0.579986	-0.585548	-0.484277	-0.567021	0.275521	-0.64216	-0.378748	0.0119594	0.030992	0.0361614	0.042938	-0.952282	-0.0894295	1.04171	0.41602
alpha-Est10	alpha-Est10-RB	FBgn0015569	chr3R	-	7491603	7491103	7491803	7493271	1668	CG42656	FBgn0261508	7473781	17822	CG1142	FBgn0037504	4	late_spermatocyte	0.164794	0.192277	0.144109	0.164795	0.0877764	0.0854619	0.0641139	0.0391595	0.0394939	0.0331136	0.0616679	0.226653	0.485188	0.228971	0.298405	0.466978	0.616472	0.138752	0.152312	0.0966655	0.175005	0	0.222314	0.0623648	0.119163	0.0988612	0.227258	0.175221	0.238707	0.170112	0.0503394	0.0558303	0.71595	0.0553579	0.0421851	0.0305771	0.257163	0.0715393	0.0876678	0.07449	0.208673	0.0625232	0.104474	6.11577e-06	-0.483595	-0.498127	-0.632172	-0.788861	-0.786762	-0.826824	-0.647531	0.388413	2.01177	0.40297	0.83895	1.89742	2.8361	-0.16352	-0.0783747	-0.42778	0.0641162	-1.03475	0.361171	-0.643155	-0.286517	-0.413993	0.392213	0.065474	0.464105	0.0333953	-0.718662	-0.684185	3.46072	-0.687151	-0.769864	-0.842751	0.579986	-0.585548	-0.484277	-0.567021	0.275521	-0.64216	-0.378748	0.125834	0.277581	0.293811	0.189196	0.427184	0.715459	-1.14264	0.41602
CG42656	CG42656-RA	FBgn0261508	chr3R	-	7493271	7492771	7493471	7493845	574	alpha-Est10	FBgn0015569	7491603	1668	alpha-Est10	FBgn0015569	10	secretory_cell_of_the_male_reproductive_gland	0.00553577	0.00762533	0.00400833	0	0	0	0.00310563	0.00461579	0.00215152	0.00134712	0.00544858	0.0108946	0.022932	0.011741	0	0.0197092	0.0242687	0.00481987	0.00688539	0.00495883	0.0143778	0	0	0	0.00599876	0	0.00256929	0	0	0.00361653	0.00258302	0.000471037	0.00297852	0.00245676	0.000922312	0.00443034	0	0.00354714	0	0.0155843	0.0390168	0	0	-0.655817	-0.655817	-0.655817	-0.287896	-0.108989	-0.400928	-0.496225	-0.0103289	0.634856	2.06091	0.735122	-0.655817	1.67911	2.21927	-0.0848117	0.159888	-0.0683498	1.0475	-0.655817	-0.655817	-0.655817	0.0548506	-0.655817	-0.351436	-0.655817	-0.655817	-0.22737	-0.349809	-0.600013	-0.302955	-0.364766	-0.546551	-0.130959	-0.655817	-0.23559	-0.655817	1.19044	3.96646	-0.655817	-0.655817	0.0187191	0.0262758	0.0678026	0.0536726	-1.08814	0.878687	0.20945	0.9278
alpha-Est10	alpha-Est10-RC	FBgn0015569	chr3R	-	7493845	7493345	7494045	7502376	8531	Mics1	FBgn0037506	7493271	574	CG42656	FBgn0261508	4	late_spermatocyte	0.164794	0.192277	0.144109	0.164795	0.0877764	0.0854619	0.0641139	0.0391595	0.0394939	0.0331136	0.0616679	0.226653	0.485188	0.228971	0.298405	0.466978	0.616472	0.138752	0.152312	0.0966655	0.175005	0	0.222314	0.0623648	0.119163	0.0988612	0.227258	0.175221	0.238707	0.170112	0.0503394	0.0558303	0.71595	0.0553579	0.0421851	0.0305771	0.257163	0.0715393	0.0876678	0.07449	0.208673	0.0625232	0.104474	6.11577e-06	-0.483595	-0.498127	-0.632172	-0.788861	-0.786762	-0.826824	-0.647531	0.388413	2.01177	0.40297	0.83895	1.89742	2.8361	-0.16352	-0.0783747	-0.42778	0.0641162	-1.03475	0.361171	-0.643155	-0.286517	-0.413993	0.392213	0.065474	0.464105	0.0333953	-0.718662	-0.684185	3.46072	-0.687151	-0.769864	-0.842751	0.579986	-0.585548	-0.484277	-0.567021	0.275521	-0.64216	-0.378748	0.0109195	0.0168435	0.0406815	0.0617234	-1.02011	0.0415084	0.978599	0.41602
Mics1	Mics1-RA	FBgn0037506	chr3R	-	7502376	7501876	7502576	7505098	2722	alpha-Est9	FBgn0015577	7493845	8531	alpha-Est10	FBgn0015569	5	spermatid	1.51249	1.774	1.25884	1.02113	1.53688	1.17335	1.09438	0.829248	0.596331	0.443588	0.542156	1.17234	1.73483	2.06398	1.47985	2.02893	2.42913	3.60068	3.61662	3.22209	3.34653	1.95765	1.58006	1.11093	0.688847	1.04135	0.594652	0.522619	0.620301	0.801754	1.59897	1.85912	1.64089	1.99623	0.782046	1.65369	0.910825	0.70908	1.73194	2.17133	1.15601	1.3074	2.13204	-0.58057	0.0288129	-0.400713	-0.494024	-0.80729	-1.08249	-1.26297	-1.1465	-0.401909	0.262701	0.651609	-0.0385685	0.610189	1.08305	2.46729	2.48613	2.01997	2.16701	0.52597	0.0798326	-0.474464	-0.97318	-0.556678	-1.08448	-1.16959	-1.05417	-0.839775	0.102175	0.409556	0.1517	0.571557	-0.863061	0.166832	-0.710902	-0.949274	0.259286	0.778443	-0.421208	-0.242326	0.732025	0.0296385	0.0296445	0.0474618	0.182487	-0.680654	-0.467468	1.14812	0.49491
alpha-Est9	alpha-Est9-RC	FBgn0015577	chr3R	-	7505098	7504598	7505298	7515670	10572	alpha-Est8	FBgn0015576	7502376	2722	Mics1	FBgn0037506	6	cyst	0.440213	0.0804513	0.743487	0.0326052	0.0110806	0.0161095	0.021613	0.0138736	0.00790838	0.0534723	0.163538	0.146448	0.16357	0.0846511	0.267093	0.140174	0.0898538	0.0600949	0.0695636	0.0336572	0.0728188	1.81382	2.52035	2.73545	3.50414	0.0250006	0.450649	0.56808	0.203077	0.0413229	0.0245013	0.0203604	0.869439	0.0847536	0.0203315	0.0972417	0.419694	0.576978	0.181861	0.594421	0.295684	0.566069	0.547156	-0.511156	-0.538148	-0.531842	-0.52494	-0.534646	-0.542127	-0.484988	-0.346961	-0.368393	-0.346921	-0.445888	-0.217099	-0.37626	-0.439364	-0.476683	-0.464808	-0.509837	-0.460726	1.72256	2.60857	2.87832	3.84229	-0.520692	0.0130883	0.16035	-0.297378	-0.500223	-0.521318	-0.526511	0.538267	-0.44576	-0.526547	-0.430099	-0.0257315	0.17151	-0.323983	0.193384	-0.181245	0.157829	0.134112	0.039518	0.208185	0.25539	0.106003	0.239992	0.858167	-1.09816	-3.20812
alpha-Est8	alpha-Est8-RA	FBgn0015576	chr3R	-	7515670	7515170	7515870	7519456	3786	Ubc84D	FBgn0017456	7505098	10572	alpha-Est9	FBgn0015577	7	various_somatic_cell	0.77794	0.076703	1.39507	0.0523726	0.0948126	0.0541016	0.0488259	0.0283706	0.0480945	0.0393332	0.0319889	0.0365123	0.0432535	0.0762317	0.0491642	0.0849386	0.0626806	0.179906	0.264401	0.0865704	0.099095	0.366819	0.0847863	0.0702661	0.0711882	0.482521	0.133781	0.145508	0.149458	0.193327	1.35851	1.29201	0.256717	0.117978	0.674222	0.720733	11.7495	10.7833	0.0968302	0.373489	0.121903	0.0536598	0.440451	-0.295141	-0.277878	-0.294438	-0.296584	-0.304905	-0.296882	-0.300446	-0.303433	-0.301593	-0.298851	-0.285436	-0.296447	-0.281894	-0.290948	-0.243264	-0.208894	-0.281231	-0.276136	-0.167233	-0.281956	-0.287863	-0.287488	-0.120168	-0.262027	-0.257256	-0.25565	-0.237805	0.236158	0.20911	-0.21202	-0.268455	-0.0421896	-0.0232705	4.46293	4.06991	-0.277057	-0.16452	-0.266858	-0.294618	-0.137282	0.00831959	0.239177	0.230529	0.236159	0.885947	-1.08432	0.198372	-4.18491
Ubc84D	Ubc84D-RA	FBgn0017456	chr3R	-	7519456	7518956	7519656	7523753	4297	alpha-Est7	FBgn0015575	7515670	3786	alpha-Est8	FBgn0015576	5	spermatid	1.39992	1.64383	1.1751	0.981709	1.14397	1.23746	1.03093	0.748584	0.62935	0.616507	1.03947	1.39572	1.54326	1.75049	1.48734	2.02922	1.81979	3.19833	3.23227	2.64716	3.05737	1.46349	1.24864	1.27538	0.679095	1.05169	0.524079	0.541778	0.803353	0.708488	1.46145	1.69938	1.4007	2.05084	0.751083	1.7226	0.751678	0.742627	1.77101	2.15258	1.25746	0.619627	1.73095	-0.581959	-0.356171	-0.226076	-0.513464	-0.90636	-1.07228	-1.09015	-0.501587	-0.00584859	0.199455	0.487826	0.121645	0.875687	0.584264	2.50255	2.54977	1.73557	2.30639	0.0884522	-0.210516	-0.173305	-1.00306	-0.484571	-1.21877	-1.19414	-0.830147	-0.962155	0.0856243	0.416709	0.00107674	0.905772	-0.902883	0.449014	-0.902055	-0.914649	0.516386	1.04735	-0.19824	-1.08581	0.46063	0.0119594	0.0114536	0.027121	0.0523307	-0.913924	-0.15423	1.06815	0.48428
alpha-Est7	alpha-Est7-RA	FBgn0015575	chr3R	-	7523753	7523253	7523953	7528777	5024	alpha-Est6	FBgn0015574	7519456	4297	Ubc84D	FBgn0017456	8	adult_fat_body	0.0332804	0.0108095	0.0525152	0.0015171	0	0.0141669	0.00158148	0.00640478	0	0.00802412	0.0192075	0.0139506	0.0129532	0.0106857	0.0419829	0.0149625	0.0118221	0.0274516	0.00653113	0.00332853	0	0	0	0.0281675	0.143594	0.0123897	0.117418	0.0251225	0.0661132	0.00571659	0.00731868	0.00791263	0.00617835	0.013224	0.00406101	0.0766392	0.0334367	0.15146	0.012468	0.378881	0.0127163	0	0.0338283	-0.473547	-0.496165	-0.284956	-0.472588	-0.400679	-0.496165	-0.376537	-0.209808	-0.288182	-0.303051	-0.336856	0.129743	-0.273096	-0.319914	-0.0868994	-0.398795	-0.446542	-0.496165	-0.496165	-0.496165	-0.076226	1.64462	-0.311452	1.25438	-0.121623	0.489492	-0.410939	-0.387054	-0.378199	-0.404055	-0.299014	-0.435621	0.64642	0.00233025	1.7619	-0.310284	5.15243	-0.306582	-0.496165	0.00816815	0.00467977	0.0505304	0.0813631	0.107345	-1.02721	0.0568481	0.970363	-2.28044
alpha-Est6	alpha-Est6-RA	FBgn0015574	chr3R	-	7528777	7528277	7528977	7529883	1106	Rtnl2	FBgn0015831	7523753	5024	alpha-Est7	FBgn0015575	4	late_spermatocyte	0.318823	0.50428	0.158616	0.113444	0.224805	0.126069	0.125258	0.109311	0.104355	0.4474	0.827526	0.899923	0.822432	0.722565	1.00528	0.822043	0.699629	0.645704	0.479286	0.413763	0.488253	0.330694	0.186039	0.120205	0.105534	0.122266	0.0742544	0.0730499	0.0894542	0.11795	0.181746	0.195267	0.177458	0.244317	0.0929477	0.210296	0.130042	0.0828521	0.21654	0.272917	0.209407	0.0976963	0.344933	-0.749645	-0.343168	-0.703563	-0.706521	-0.764728	-0.782818	0.469313	1.85679	2.12105	1.8382	1.47368	2.50561	1.83678	1.38996	1.19313	0.585698	0.346536	0.618428	0.0433294	-0.484669	-0.724967	-0.778516	-0.717443	-0.892688	-0.897084	-0.837207	-0.733198	-0.500339	-0.450983	-0.515988	-0.271948	-0.824456	-0.396128	-0.689059	-0.861306	-0.373338	-0.16756	-0.399372	-0.807123	0.0953055	0.0155992	0.012801	0.0858832	0.228108	-0.877991	-0.210503	1.08849	1.66869
Rtnl2	Rtnl2-RB	FBgn0015831	chr3R	-	7529883	7529383	7530083	7530753	870	alphaTub84D	FBgn0003885	7528777	1106	alpha-Est6	FBgn0015574	4	late_spermatocyte	0.554674	0.80526	0.339449	0.306458	0.423761	0.315198	0.334817	0.203918	0.224231	0.251596	0.640567	1.28373	1.43835	1.13419	1.23063	1.21346	1.14374	1.10403	1.07784	0.963816	1.20434	0.394751	0.363341	0.339398	0.163084	0.297632	0.204798	0.14685	0.179279	0.165695	0.405703	0.473458	0.601847	0.571532	0.216352	0.427354	0.249745	0.209613	0.453331	0.566268	0.339699	0.358695	0.563872	-0.635748	-0.335305	-0.613362	-0.563114	-0.89838	-0.846354	-0.776265	0.219992	1.86732	2.26333	1.48429	1.73131	1.68732	1.50876	1.40705	1.33998	1.04792	1.66395	-0.409607	-0.490057	-0.551381	-1.00297	-0.658354	-0.896125	-1.04455	-0.961487	-0.99628	-0.381555	-0.208016	0.120822	0.0431767	-0.866533	-0.326102	-0.781005	-0.883793	-0.259567	0.0296942	-0.55061	-0.501956	0.0235583	0.182511	0.235809	0.474618	0.386442	-1.07499	0.902588	0.172405	1.24626
Rtnl2	Rtnl2-RC	FBgn0015831	chr3R	-	7530241	7529741	7530441	7530753	512	alphaTub84D	FBgn0003885	7528777	1464	alpha-Est6	FBgn0015574	4	late_spermatocyte	0.554674	0.80526	0.339449	0.306458	0.423761	0.315198	0.334817	0.203918	0.224231	0.251596	0.640567	1.28373	1.43835	1.13419	1.23063	1.21346	1.14374	1.10403	1.07784	0.963816	1.20434	0.394751	0.363341	0.339398	0.163084	0.297632	0.204798	0.14685	0.179279	0.165695	0.405703	0.473458	0.601847	0.571532	0.216352	0.427354	0.249745	0.209613	0.453331	0.566268	0.339699	0.358695	0.563872	-0.635748	-0.335305	-0.613362	-0.563114	-0.89838	-0.846354	-0.776265	0.219992	1.86732	2.26333	1.48429	1.73131	1.68732	1.50876	1.40705	1.33998	1.04792	1.66395	-0.409607	-0.490057	-0.551381	-1.00297	-0.658354	-0.896125	-1.04455	-0.961487	-0.99628	-0.381555	-0.208016	0.120822	0.0431767	-0.866533	-0.326102	-0.781005	-0.883793	-0.259567	0.0296942	-0.55061	-0.501956	0.0235583	0.297425	0.39279	0.662205	0.466951	-0.822922	1.11296	-0.290037	1.24626
alphaTub84D	alphaTub84D-RA	FBgn0003885	chr3R	+	7530753	7530553	7531253	7530241	512	Rtnl2	FBgn0015831	7536390	5637	alpha-Est5	FBgn0261393	5	spermatid	2.11006	2.57214	1.66881	2.51569	2.79973	3.12645	2.68435	1.9232	1.83253	1.46705	1.1826	1.35219	1.62155	2.4109	1.43414	2.7498	2.95043	4.73864	4.27139	3.52736	3.71055	2.54852	2.47704	1.79367	1.2391	1.43144	1.01687	1.00413	0.892244	1.13171	1.96677	2.1901	1.8741	2.19712	1.10682	1.96218	1.18863	1.02147	2.44184	2.49972	1.63079	1.43065	3.0588	0.437498	0.743847	1.09623	0.619405	-0.201536	-0.299329	-0.693511	-1.00031	-0.817401	-0.526876	0.324472	-0.729012	0.689996	0.906392	2.83507	2.33111	1.52863	1.72622	0.47291	0.395816	-0.341243	-0.939377	-0.731923	-1.17906	-1.1928	-1.31347	-1.0552	-0.154545	0.0863311	-0.25449	0.0939005	-1.08204	-0.159497	-0.993803	-1.1741	0.35785	0.420273	-0.516917	-0.732776	1.02327	0.443538	0.810508	1.00574	0.731289	-0.273766	1.10837	-0.834605	0.624155
alpha-Est5	alpha-Est5-RA	FBgn0261393	chr3R	-	7536390	7535890	7536590	7537842	1452	asRNA:CR46128	FBgn0267803	7530753	5637	alphaTub84D	FBgn0003885	4	late_spermatocyte	0.0646063	0.074521	0.0560721	0.0169838	0.0732856	0.0231199	0.0281881	0.01637	0.0267883	0.016023	0.119483	0.196013	0.175956	0.128613	0	0.0967011	0.100374	0.109288	0.0831402	0.0620943	0.0689555	0	0.0728562	0.0682291	0.0685254	0.0431386	0.0732676	0.0694168	0.0399612	0.0573767	0.0522015	0.0482748	0.0587451	0.0441347	0.0468555	0.0532113	0.0341079	0.032335	0.0505327	0.113908	0.116425	0.0340113	0.0653586	-1.10711	0.201773	-0.964461	-0.846636	-1.12138	-0.879178	-1.12945	1.27577	3.0549	2.58862	1.48801	-1.50194	0.746129	0.831524	1.03874	0.43087	-0.0583975	0.10111	-1.50194	0.191792	0.0842229	0.0911119	-0.499073	0.201356	0.111834	-0.572941	-0.168069	-0.288381	-0.379668	-0.136258	-0.475916	-0.412665	-0.264905	-0.709016	-0.750232	-0.327177	1.14614	1.20467	-0.711262	0.0174896	0.0249588	0.110493	0.167246	0.307275	-0.834393	-0.274064	1.10846	0.410363
asRNA:CR46128	asRNA:CR46128-RA	FBgn0267803	chr3R	+	7537842	7537642	7538342	7536390	1452	alpha-Est5	FBgn0261393	7538615	773	alpha-Est4	FBgn0015572	4	late_spermatocyte	0.185078	0.206515	0.172004	0.0866204	0.0920238	0.077837	0.0638387	0.0568049	0.072833	0.108494	0.224046	0.337536	0.394275	0.310255	0.41146	0.323128	0.290821	0.229873	0.178475	0.213787	0.245161	0.115895	0.0913444	0.250044	0.186101	0.265395	0.284002	0.359646	0.305975	0.287972	0.154564	0.1555	0.0867024	0.148274	0.183698	0.121713	0.139228	0.106393	0.0963877	0.109568	0.146303	0.0173862	0.0737646	-0.946425	-0.894485	-1.03086	-1.16541	-1.23303	-1.07896	-0.736168	0.374579	1.4655	2.01091	1.20326	2.1761	1.327	1.01645	0.430592	-0.0634686	0.275966	0.577548	-0.66502	-0.901016	0.624483	0.00983343	0.772044	0.950909	1.67803	1.16212	0.989066	-0.293318	-0.284317	-0.945637	-0.353777	-0.0132718	-0.609101	-0.440736	-0.756361	-0.852537	-0.725841	-0.372725	-1.61194	-1.07	0.0280786	0.0289708	0.079103	0.127472	-1.00591	0.0119306	0.993981	0.263802
alpha-Est4	alpha-Est4-RA	FBgn0015572	chr3R	-	7538615	7538115	7538815	7540610	1995	asRNA:CR46128	FBgn0267803	7537842	773	asRNA:CR46128	FBgn0267803	6	cyst	0.0406657	0.0308629	0.0501066	0.0254523	0.00954194	0.0291628	0.0168698	0.0048259	0.00500144	0.00783962	0.0481635	0.0459171	0.041262	0.023503	0.0929638	0.0433263	0.0411867	0.034531	0.0262647	0.0117091	0.0480103	0	0	0.0282009	0.0484586	0.0991348	0.138627	0.130274	0.181892	0.128145	0.0190104	0.0106478	0	0.0202064	0.0540677	0.0333476	0.0708076	0.0589289	0.0304895	0	0	0	0.0188591	-0.353057	-0.722289	-0.266948	-0.552232	-0.831735	-0.827661	-0.761795	0.174	0.121868	0.0138386	-0.398296	1.21368	0.0617448	0.0120911	-0.142367	-0.334204	-0.671995	0.170445	-0.943729	-0.943729	-0.289271	0.180849	1.35689	2.27339	2.07953	3.27744	2.03013	-0.502555	-0.696626	-0.943729	-0.474798	0.31102	-0.169832	0.699503	0.423833	-0.236158	-0.943729	-0.943729	-0.943729	-0.506066	0.0161192	0.0249284	0.0497219	0.0831925	-0.946864	-0.0989192	1.04578	-0.699128
asRNA:CR46128	asRNA:CR46128-RB	FBgn0267803	chr3R	+	7540610	7540410	7541110	7538615	1995	alpha-Est4	FBgn0015572	7541222	612	alpha-Est3	FBgn0015571	4	late_spermatocyte	0.185078	0.206515	0.172004	0.0866204	0.0920238	0.077837	0.0638387	0.0568049	0.072833	0.108494	0.224046	0.337536	0.394275	0.310255	0.41146	0.323128	0.290821	0.229873	0.178475	0.213787	0.245161	0.115895	0.0913444	0.250044	0.186101	0.265395	0.284002	0.359646	0.305975	0.287972	0.154564	0.1555	0.0867024	0.148274	0.183698	0.121713	0.139228	0.106393	0.0963877	0.109568	0.146303	0.0173862	0.0737646	-0.946425	-0.894485	-1.03086	-1.16541	-1.23303	-1.07896	-0.736168	0.374579	1.4655	2.01091	1.20326	2.1761	1.327	1.01645	0.430592	-0.0634686	0.275966	0.577548	-0.66502	-0.901016	0.624483	0.00983343	0.772044	0.950909	1.67803	1.16212	0.989066	-0.293318	-0.284317	-0.945637	-0.353777	-0.0132718	-0.609101	-0.440736	-0.756361	-0.852537	-0.725841	-0.372725	-1.61194	-1.07	0.0696765	0.249284	0.363874	0.493787	-0.978469	-0.041754	1.02022	0.263802
alpha-Est3	alpha-Est3-RD	FBgn0015571	chr3R	-	7541222	7540722	7541422	7541810	588	alpha-Est2	FBgn0015570	7540610	612	asRNA:CR46128	FBgn0267803	5	spermatid	0.638511	0.722988	0.551964	0.440808	0.591043	0.530995	0.44234	0.263821	0.252617	0.242602	0.387485	0.588115	0.737068	0.800261	0.513315	0.967922	0.841371	1.49989	1.27385	1.23178	1.4085	0.53957	0.500738	0.420691	0.38437	0.612114	0.428273	0.523473	0.650537	0.481606	0.629095	0.735236	0.598597	0.862101	0.428859	0.730268	0.329448	0.388145	0.775929	0.900085	0.441998	0.230102	0.935416	-0.635808	-0.152655	-0.345769	-0.63088	-1.20499	-1.24102	-1.27323	-0.807292	-0.162071	0.316955	0.520183	-0.402628	1.05938	0.652392	2.77018	2.04323	1.90793	2.47627	-0.318192	-0.443073	-0.700503	-0.817309	-0.0848916	-0.67612	-0.369958	0.0386772	-0.504603	-0.0302811	0.311065	-0.128362	0.719059	-0.674234	0.295088	-0.993935	-0.805169	0.441934	0.841213	-0.631979	-1.31343	0.954839	0.0691566	0.254673	0.393255	0.370341	-1.14088	0.724676	0.416208	0.389398
alpha-Est3	alpha-Est3-RB	FBgn0015571	chr3R	-	7541330	7540830	7541530	7541810	480	alpha-Est2	FBgn0015570	7540610	720	asRNA:CR46128	FBgn0267803	5	spermatid	0.638511	0.722988	0.551964	0.440808	0.591043	0.530995	0.44234	0.263821	0.252617	0.242602	0.387485	0.588115	0.737068	0.800261	0.513315	0.967922	0.841371	1.49989	1.27385	1.23178	1.4085	0.53957	0.500738	0.420691	0.38437	0.612114	0.428273	0.523473	0.650537	0.481606	0.629095	0.735236	0.598597	0.862101	0.428859	0.730268	0.329448	0.388145	0.775929	0.900085	0.441998	0.230102	0.935416	-0.635808	-0.152655	-0.345769	-0.63088	-1.20499	-1.24102	-1.27323	-0.807292	-0.162071	0.316955	0.520183	-0.402628	1.05938	0.652392	2.77018	2.04323	1.90793	2.47627	-0.318192	-0.443073	-0.700503	-0.817309	-0.0848916	-0.67612	-0.369958	0.0386772	-0.504603	-0.0302811	0.311065	-0.128362	0.719059	-0.674234	0.295088	-0.993935	-0.805169	0.441934	0.841213	-0.631979	-1.31343	0.954839	0.0670767	0.240525	0.368394	0.340821	-1.13021	0.769978	0.360229	0.389398
alpha-Est3	alpha-Est3-RA	FBgn0015571	chr3R	-	7541631	7541131	7541831	7541810	179	alpha-Est2	FBgn0015570	7540610	1021	asRNA:CR46128	FBgn0267803	5	spermatid	0.638511	0.722988	0.551964	0.440808	0.591043	0.530995	0.44234	0.263821	0.252617	0.242602	0.387485	0.588115	0.737068	0.800261	0.513315	0.967922	0.841371	1.49989	1.27385	1.23178	1.4085	0.53957	0.500738	0.420691	0.38437	0.612114	0.428273	0.523473	0.650537	0.481606	0.629095	0.735236	0.598597	0.862101	0.428859	0.730268	0.329448	0.388145	0.775929	0.900085	0.441998	0.230102	0.935416	-0.635808	-0.152655	-0.345769	-0.63088	-1.20499	-1.24102	-1.27323	-0.807292	-0.162071	0.316955	0.520183	-0.402628	1.05938	0.652392	2.77018	2.04323	1.90793	2.47627	-0.318192	-0.443073	-0.700503	-0.817309	-0.0848916	-0.67612	-0.369958	0.0386772	-0.504603	-0.0302811	0.311065	-0.128362	0.719059	-0.674234	0.295088	-0.993935	-0.805169	0.441934	0.841213	-0.631979	-1.31343	0.954839	0.0421179	0.134074	0.214708	0.165043	-0.914554	1.06776	-0.153208	0.389398
alpha-Est2	alpha-Est2-RB	FBgn0015570	chr3R	+	7541810	7541610	7542310	7541631	179	alpha-Est3	FBgn0015571	7545250	3440	asRNA:CR46129	FBgn0267804	8	adult_fat_body	0.0101128	0.00846319	0.0118662	0.00370144	0	0	0.00180807	0	0.00099785	0.0120129	0.0330806	0.0206273	0.0195224	0.0190916	0	0.0114845	0.00145636	0.00351323	0.0015726	0.00517654	0.018292	0	0	0.0020655	0.00708891	0.00781071	0.0054312	0.0152063	0.00200466	0.027456	0.00180052	0.00164856	0	0.00662408	0.004716	0.000592777	0	0.00212321	0.00244577	0.162175	0	0	0.00298635	-0.246546	-0.388882	-0.388882	-0.319354	-0.388882	-0.35051	0.0730668	0.883207	0.404324	0.361839	0.345271	-0.388882	0.0527479	-0.332879	-0.253783	-0.328409	-0.189821	0.314524	-0.388882	-0.388882	-0.309454	-0.116283	-0.0885266	-0.180029	0.195864	-0.311794	0.666919	-0.319644	-0.325487	-0.388882	-0.134158	-0.207531	-0.366087	-0.388882	-0.307235	-0.294831	5.84746	-0.388882	-0.388882	-0.274044	0.0228789	0.0949972	0.171766	0.116738	-0.829853	1.11027	-0.280421	-0.487582
alpha-Est2	alpha-Est2-RA	FBgn0015570	chr3R	+	7542745	7542545	7543245	7541631	1114	alpha-Est3	FBgn0015571	7545250	2505	asRNA:CR46129	FBgn0267804	8	adult_fat_body	0.0101128	0.00846319	0.0118662	0.00370144	0	0	0.00180807	0	0.00099785	0.0120129	0.0330806	0.0206273	0.0195224	0.0190916	0	0.0114845	0.00145636	0.00351323	0.0015726	0.00517654	0.018292	0	0	0.0020655	0.00708891	0.00781071	0.0054312	0.0152063	0.00200466	0.027456	0.00180052	0.00164856	0	0.00662408	0.004716	0.000592777	0	0.00212321	0.00244577	0.162175	0	0	0.00298635	-0.246546	-0.388882	-0.388882	-0.319354	-0.388882	-0.35051	0.0730668	0.883207	0.404324	0.361839	0.345271	-0.388882	0.0527479	-0.332879	-0.253783	-0.328409	-0.189821	0.314524	-0.388882	-0.388882	-0.309454	-0.116283	-0.0885266	-0.180029	0.195864	-0.311794	0.666919	-0.319644	-0.325487	-0.388882	-0.134158	-0.207531	-0.366087	-0.388882	-0.307235	-0.294831	5.84746	-0.388882	-0.388882	-0.274044	0.00623969	0.015496	0.00678026	0.0389126	-0.294892	-0.819394	1.11429	-0.487582
asRNA:CR46129	asRNA:CR46129-RA	FBgn0267804	chr3R	-	7545250	7544750	7545450	7549124	3874	alpha-Est1	FBgn0015568	7542745	2505	alpha-Est2	FBgn0015570	#N/A	#N/A	#N/A	#N/A	#N/A	#N/A	#N/A	#N/A	#N/A	#N/A	#N/A	#N/A	#N/A	#N/A	#N/A	#N/A	#N/A	#N/A	#N/A	#N/A	#N/A	#N/A	#N/A	#N/A	#N/A	#N/A	#N/A	#N/A	#N/A	#N/A	#N/A	#N/A	#N/A	#N/A	#N/A	#N/A	#N/A	#N/A	#N/A	#N/A	#N/A	#N/A	#N/A	#N/A	#N/A	#N/A	#N/A	#N/A	#N/A	#N/A	#N/A	#N/A	#N/A	#N/A	#N/A	#N/A	#N/A	#N/A	#N/A	#N/A	#N/A	#N/A	#N/A	#N/A	#N/A	#N/A	#N/A	#N/A	#N/A	#N/A	#N/A	#N/A	#N/A	#N/A	#N/A	#N/A	#N/A	#N/A	#N/A	#N/A	#N/A	#N/A	#N/A	#N/A	#N/A	0.00727964	0.00606365	0.00226009	0.021469	-0.3802	-0.754138	1.13434	#N/A
alpha-Est1	alpha-Est1-RA	FBgn0015568	chr3R	-	7549124	7548624	7549324	7552008	2884	CG45545	FBgn0267105	7545250	3874	asRNA:CR46129	FBgn0267804	7	various_somatic_cell	0.051765	0.0326528	0.0654287	0.0314263	0.0114235	0.0418547	0.0256834	0.0107298	0.00430531	0.0080395	0.014306	0.0255861	0.0374157	0.0349662	0.0335354	0.0369604	0.0394153	0.0815501	0.0814958	0.038368	0.030689	0	0.0789026	0.0290338	0	0.022764	0.00741684	0.00447029	0.00405006	0.0203005	0.0766149	0.0327245	0.0427592	0.0311912	0.358476	0.0558872	0.313163	0.0134828	0.186033	0.0618467	0.0348845	0	0.108847	-0.271422	-0.538362	-0.132254	-0.348062	-0.54762	-0.633356	-0.583522	-0.499895	-0.34936	-0.191493	-0.224182	-0.243276	-0.197569	-0.164808	0.397486	0.396762	-0.178785	-0.281261	-0.69081	0.362155	-0.303351	-0.69081	-0.387022	-0.591832	-0.631154	-0.636762	-0.419898	0.331625	-0.254098	-0.120183	-0.274559	4.09311	0.0550116	3.48839	-0.51088	1.79183	0.134542	-0.225272	-0.69081	0.761761	0.0140393	0.196732	0.26217	0.261654	-1.15467	0.584195	0.570478	-1.00272
CG45545	CG45545-RA	FBgn0267105	chr3R	+	7552008	7551808	7552508	7549124	2884	alpha-Est1	FBgn0015568	7627290	75282	lncRNA:CR44332	FBgn0265420	4	late_spermatocyte	0.00666381	0.0127537	0.00176122	0.00191455	0	0	0.0025701	0.00342654	0	0.00154158	0.0128323	0.0183034	0.0204654	0.0251457	0.0767379	0.0164234	0.0210827	0.00707183	0.00184372	0.00222674	0.0179808	0	0	0.00360581	0	0.00348831	0	0	0.0110643	0	0.00249203	0.00327473	0	0.00694379	0.00233016	0	0	0	0.00137444	0.002412	0	0	0	-0.354255	-0.497065	-0.497065	-0.305357	-0.241474	-0.497065	-0.382076	0.460116	0.868221	1.02949	1.3786	5.22695	0.727983	1.07553	0.0304351	-0.359539	-0.330968	0.844152	-0.497065	-0.497065	-0.228102	-0.497065	-0.236866	-0.497065	-0.497065	0.328244	-0.497065	-0.311181	-0.252797	-0.497065	0.0208846	-0.323254	-0.497065	-0.497065	-0.497065	-0.394543	-0.31715	-0.497065	-0.497065	-0.497065	0.00935954	0.0107798	0.00678026	0.0483053	-0.487847	-0.662445	1.15029	2.85627
lncRNA:CR44332	lncRNA:CR44332-RA	FBgn0265420	chr3R	-	7627290	7626790	7627490	7639434	12144	Nlg3	FBgn0083963	7552008	75282	CG45545	FBgn0267105	4	late_spermatocyte	0.0208429	0.0329875	0.0109342	0.00743986	0	0	0.00266973	0.00245885	0.00711394	0.0147255	0.0336818	0.0984665	0.112579	0.0681899	0.0335354	0.0892467	0.0496573	0.0156872	0.0152376	0.00908261	0.0340021	0	0.0106206	0	0.0210336	0.0164632	0.0321238	0	0.0495232	0	0.00859713	0.0029463	0	0.0117943	0.00105483	0	0.0166289	0.00661167	0.00539465	0	0.00717968	0.0396456	0.010324	-0.475409	-0.739303	-0.739303	-0.644607	-0.652087	-0.48697	-0.216985	0.455399	2.75333	3.25392	1.67941	0.450208	2.4263	1.02205	-0.182873	-0.19882	-0.41714	0.466759	-0.739303	-0.362586	-0.739303	0.0067648	-0.155348	0.400136	-0.739303	1.0173	-0.739303	-0.434361	-0.634797	-0.739303	-0.320957	-0.701888	-0.739303	-0.149471	-0.504785	-0.547953	-0.739303	-0.484638	0.666935	-0.373109	0.00727964	0.00269496	0.0158206	0.0805088	-0.727684	-0.412596	1.14028	1.59308
Nlg3	Nlg3-RB	FBgn0083963	chr3R	-	7639434	7638934	7639634	7658247	18813	Nlg1	FBgn0051146	7627290	12144	lncRNA:CR44332	FBgn0265420	9	adult_neuron	1.13852	0.157948	2.02267	0.174583	0.0197429	0.0631672	0.0194292	0.0387178	0.0297495	0.0389838	0.144042	0.234523	0.430067	0.272848	0.43124	0.249646	0.160874	0.075686	0.287474	0.0760847	0.0962053	0.035832	0.0416449	0.0560852	1.35974	3.92477	7.14938	0.933236	12.2736	0.108137	0.0481573	0.142832	0.04189	1.96485	0.0436835	0.0610069	3.20891	0.0800015	0.0245572	0.152219	0.110933	10.7147	0.221594	-0.348785	-0.404812	-0.389099	-0.404925	-0.397946	-0.401191	-0.39785	-0.359836	-0.327097	-0.256343	-0.31323	-0.255918	-0.321625	-0.353746	-0.38457	-0.307937	-0.384425	-0.377145	-0.39899	-0.396887	-0.391662	0.080044	1.00816	2.17494	-0.0742788	4.02905	-0.372828	-0.39453	-0.360274	-0.396798	0.298996	-0.396149	-0.389881	0.749137	-0.383008	-0.40307	-0.356877	-0.371816	3.46498	-0.331775	0.00363982	0.012801	0.00904034	0.0174436	-0.0698314	-0.963254	1.03309	-3.67874
Nlg1	Nlg1-RD	FBgn0051146	chr3R	+	7658247	7658047	7658747	7639434	18813	Nlg3	FBgn0083963	7720049	61802	lncRNA:CR44260	FBgn0265200	7	various_somatic_cell	0.294933	0.218056	0.360732	0.181894	0.0233892	0.0454415	0.0315562	0.0519505	0.0387234	0.0302863	0.0679421	0.176124	0.445092	0.389501	0.539342	0.617638	0.747639	0.0973458	0.118366	0.0729253	0.24986	0.262979	0.0777029	0.0984536	0.093766	0.0413818	0.0695356	0.0711243	0.0250682	0.0269358	0.0613496	0.0539731	0.0968296	5.01246	0.0809851	0.103362	0.0258414	0.0752428	0.132782	0.244936	0.860706	0.0599541	0.296942	-0.14276	-0.342941	-0.31509	-0.332626	-0.30687	-0.323574	-0.33423	-0.286673	-0.150047	0.18964	0.119432	0.308671	0.407553	0.571735	-0.249539	-0.222991	-0.28038	-0.0569243	-0.0403559	-0.274346	-0.248139	-0.25406	-0.320217	-0.284661	-0.282654	-0.34082	-0.338461	-0.294999	-0.304315	-0.250191	5.95789	-0.270201	-0.241941	-0.339844	-0.277453	-0.204785	-0.0631422	0.714531	-0.296762	0.00253675	0.0233988	0.0390769	0.158206	0.21469	-1.09591	0.232925	0.862981	-0.726224
lncRNA:CR44260	lncRNA:CR44260-RA	FBgn0265200	chr3R	+	7720049	7719849	7720549	7658247	61802	Nlg1	FBgn0051146	7722417	2368	CG2616	FBgn0037512	4	late_spermatocyte	0.000232531	0.000440326	6.54944e-05	0	0	0	0	0	0	0	0	0.00293288	0.00234982	0	0	0.00196727	0	0	0	0.000675915	0	0	0	0	0	0	0	0	0	0	0.000790066	0	0	0	0.000585316	0	0	0	0	0	0	0	0	-0.349594	-0.349594	-0.349594	-0.349594	-0.349594	-0.349594	-0.349594	-0.349594	4.05977	3.18319	-0.349594	-0.349594	2.60805	-0.349594	-0.349594	-0.349594	0.666596	-0.349594	-0.349594	-0.349594	-0.349594	-0.349594	-0.349594	-0.349594	-0.349594	-0.349594	-0.349594	0.838213	-0.349594	-0.349594	-0.349594	0.530386	-0.349594	-0.349594	-0.349594	-0.349594	-0.349594	-0.349594	-0.349594	-0.349594	0.0181991	0.00943235	0.00904034	0.0308617	-0.561582	-0.592976	1.15456	2.74913
CG2616	CG2616-RA	FBgn0037512	chr3R	+	7722417	7722217	7722917	7720049	2368	lncRNA:CR44260	FBgn0265200	7739563	17146	CG43254	FBgn0262899	5	spermatid	0.57209	0.751281	0.411517	0.299798	0.574512	0.530287	0.341105	0.270716	0.297024	0.748746	0.728509	0.802169	0.69	0.734647	0.938922	0.817347	0.75565	1.20201	1.19891	1.38784	1.20485	0.719218	0.457236	0.337197	0.224537	0.37763	0.176919	0.226693	0.306748	0.268386	0.481466	0.644953	0.459621	0.58764	0.265089	0.523988	0.301541	0.227638	0.61167	0.725894	0.475598	0.242186	0.718705	-0.884622	0.00786711	-0.13581	-0.750424	-0.979104	-0.893633	0.57392	0.508174	0.74748	0.383064	0.528114	1.19176	0.796788	0.596349	2.04649	2.03642	2.65021	2.05571	0.47799	-0.373139	-0.76312	-1.12913	-0.631762	-1.28383	-1.12212	-0.862043	-0.986672	-0.294419	0.236718	-0.365388	0.0505172	-0.997385	-0.156273	-0.878958	-1.11905	0.128587	0.499676	-0.313484	-1.07179	0.476322	0.00363982	0.00269496	0.0565021	0.12613	-0.954665	-0.0852161	1.03988	0.868401
CG43254	CG43254-RA	FBgn0262899	chr3R	-	7739563	7739063	7739763	7740178	615	lncRNA:CR44935	FBgn0266240	7722417	17146	CG2616	FBgn0037512	10	secretory_cell_of_the_male_reproductive_gland	0.330683	0.0110633	0.605859	0.00599634	0.0155771	0.0244774	0.00711218	0.00757718	0.00363091	0.00722226	0.00594105	0.00518723	0.00868023	0.00381349	0	0.0151939	0.00576891	0.0278962	0.0275068	0.0136346	0.0139238	0	0	0	0	0.00971301	0.00321178	0	0	0.00326838	0.0093628	0.0127637	0.02126	0.0225311	0.00591319	0.0143701	0.00739961	0	0.00325997	0	12.61	0	0.305159	-0.163005	-0.158195	-0.153727	-0.162445	-0.162212	-0.164193	-0.16239	-0.163033	-0.163412	-0.161658	-0.164101	-0.166016	-0.158388	-0.16312	-0.152011	-0.152206	-0.159171	-0.159025	-0.166016	-0.166016	-0.166016	-0.166016	-0.161139	-0.164403	-0.166016	-0.166016	-0.164375	-0.161315	-0.159608	-0.155342	-0.154704	-0.163047	-0.158801	-0.162301	-0.166016	-0.164379	-0.166016	6.16468	-0.166016	-0.0128144	0.00467977	0.00673739	0.00452017	0.0335453	-0.507369	-0.64461	1.15198	-5.77513
lncRNA:CR44935	lncRNA:CR44935-RA	FBgn0266240	chr3R	+	7740178	7739978	7740678	7739563	615	CG43254	FBgn0262899	7750079	9901	pyd3	FBgn0037513	8	adult_fat_body	0.00120985	0.00112939	0.00133642	0	0	0	0.00472741	0	0	0.00206816	0.00281088	0.00170329	0.00690206	0	0	0.00211727	0	0	0	0	0	0	0	0	0	0	0	0	0	0	0	0.000497406	0	0	0	0.00323217	0	0	0	0.0131795	0.0111559	0	0	-0.409848	-0.409848	-0.409848	1.19161	-0.409848	-0.409848	0.29076	0.542364	0.167159	1.92829	-0.409848	-0.409848	0.307397	-0.409848	-0.409848	-0.409848	-0.409848	-0.409848	-0.409848	-0.409848	-0.409848	-0.409848	-0.409848	-0.409848	-0.409848	-0.409848	-0.409848	-0.409848	-0.241347	-0.409848	-0.409848	-0.409848	0.685081	-0.409848	-0.409848	-0.409848	4.05482	3.3693	-0.409848	-0.409848	0.00571972	0.0033687	0.00904034	0.0402544	-0.71421	-0.428661	1.14287	-0.24283
pyd3	pyd3-RA	FBgn0037513	chr3R	-	7750079	7749579	7750279	7758122	8043	CG10919	FBgn0037514	7740178	9901	lncRNA:CR44935	FBgn0266240	7	various_somatic_cell	0.233953	0.0872038	0.36258	0.0259548	0.0739725	0.0963023	0.0677987	0.0317199	0.0288891	0.0271021	0.0280762	0.0455882	0.0487196	0.128445	0.0721959	0.10627	0.0705496	0.213434	0.228074	0.133797	0.14278	0.200109	0.0977804	0.0704116	0.039885	0.0830436	0.051991	0.0813546	0.0829799	0.0449797	1.20973	0.127119	0.114741	0.172303	2.89491	0.148758	0.058755	0.114787	1.45884	0.233157	0.228864	0.0996748	0.174257	-0.404529	-0.31114	-0.267712	-0.323148	-0.393316	-0.398822	-0.402297	-0.400403	-0.366344	-0.360254	-0.205199	-0.314596	-0.248326	-0.317798	-0.039905	-0.011433	-0.19479	-0.177318	-0.0658209	-0.264837	-0.318066	-0.377436	-0.293498	-0.353892	-0.296783	-0.293622	-0.367528	1.89776	-0.207778	-0.23185	-0.119901	5.17522	-0.165692	-0.340737	-0.231762	2.38225	-0.00154808	-0.00989683	-0.261153	-0.1161	0.00727964	0.307225	0.574062	0.430722	-0.974315	1.02384	-0.0495285	-2.05584
CG10919	CG10919-RA	FBgn0037514	chr3R	+	7758122	7757922	7758622	7750079	8043	pyd3	FBgn0037513	7759786	1664	Sp7	FBgn0037515	4	late_spermatocyte	0.577602	0.840097	0.347381	0.28364	0.39359	0.301221	0.32586	0.209134	0.183518	0.148321	0.604084	1.4396	1.75277	1.36473	1.36665	1.31302	1.06348	1.33348	1.12502	0.985732	0.927902	0.279944	0.470896	0.275026	0.214423	0.335505	0.166294	0.256044	0.209478	0.244231	0.412983	0.517849	0.3178	0.597411	0.236861	0.626736	0.215201	0.174639	0.591526	0.576549	0.265828	0.309785	0.687334	-0.664483	-0.415948	-0.624742	-0.569046	-0.832897	-0.890802	-0.970361	0.059861	1.94848	2.65639	1.77924	1.78359	1.66237	1.0983	1.70861	1.2374	0.922549	0.791828	-0.672836	-0.241202	-0.683952	-0.820943	-0.547244	-0.929735	-0.726862	-0.832121	-0.753564	-0.372112	-0.135068	-0.587265	0.0447767	-0.770223	0.111064	-0.819183	-0.910872	0.0314726	-0.0023802	-0.704744	-0.605384	0.248042	0.00935954	0.00471617	0.0226009	0.0536726	-0.899401	-0.177442	1.07684	1.27404
Sp7	Sp7-RA	FBgn0037515	chr3R	+	7759786	7759586	7760286	7758122	1664	CG10919	FBgn0037514	7771756	11970	CG11286	FBgn0037516	2	early_spermatocyte	0.0835584	0.109839	0.062988	0.0463101	0.0909578	0.013957	0.0387057	0.214368	0.332763	0.514523	0.193945	0.0417837	0.0334566	0.0421473	0.122742	0.0735058	0.027711	0.0915477	0.0386457	0.0161995	0.0438399	0.0896057	0.0303413	0.0305384	0.00951563	0.0257681	0.0123941	0.0199097	0.0210607	0	0.0335495	0.0332509	0.139721	0.0373814	0.064237	0.0264049	0.0104092	0.084801	0.432165	0.199476	0	0.0222186	0.0424779	-0.327153	0.0649901	-0.611312	-0.393943	1.1489	2.18878	3.78519	0.96953	-0.366909	-0.440046	-0.363715	0.344152	-0.0882924	-0.490511	0.0701706	-0.39447	-0.591617	-0.348849	0.0531144	-0.467409	-0.465677	-0.650322	-0.507575	-0.625039	-0.559029	-0.548921	-0.733898	-0.43923	-0.441853	0.493279	-0.405575	-0.169701	-0.501982	-0.642473	0.0109139	3.06183	1.01811	-0.733898	-0.538751	-0.360812	0.00727964	0.00741113	0.0384214	0.0134181	-0.750265	1.13528	-0.385016	0.802246
Sp7	Sp7-RE	FBgn0037515	chr3R	+	7761032	7760832	7761532	7758122	2910	CG10919	FBgn0037514	7771756	10724	CG11286	FBgn0037516	2	early_spermatocyte	0.0835584	0.109839	0.062988	0.0463101	0.0909578	0.013957	0.0387057	0.214368	0.332763	0.514523	0.193945	0.0417837	0.0334566	0.0421473	0.122742	0.0735058	0.027711	0.0915477	0.0386457	0.0161995	0.0438399	0.0896057	0.0303413	0.0305384	0.00951563	0.0257681	0.0123941	0.0199097	0.0210607	0	0.0335495	0.0332509	0.139721	0.0373814	0.064237	0.0264049	0.0104092	0.084801	0.432165	0.199476	0	0.0222186	0.0424779	-0.327153	0.0649901	-0.611312	-0.393943	1.1489	2.18878	3.78519	0.96953	-0.366909	-0.440046	-0.363715	0.344152	-0.0882924	-0.490511	0.0701706	-0.39447	-0.591617	-0.348849	0.0531144	-0.467409	-0.465677	-0.650322	-0.507575	-0.625039	-0.559029	-0.548921	-0.733898	-0.43923	-0.441853	0.493279	-0.405575	-0.169701	-0.501982	-0.642473	0.0109139	3.06183	1.01811	-0.733898	-0.538751	-0.360812	0.0363982	0.131379	0.216968	0.181145	-1.04967	0.941545	0.108122	0.802246
CG11286	CG11286-RA	FBgn0037516	chr3R	-	7771756	7771256	7771956	7774029	2273	lncRNA:CR46225	FBgn0267945	7761032	10724	Sp7	FBgn0037515	5	spermatid	1.05793	1.43563	0.720448	0.522554	0.754007	0.655201	0.489041	0.338557	0.32418	0.258188	0.360588	0.699003	1.08548	1.27745	0.814334	1.41815	2.85235	1.79534	2.44424	6.92767	2.82492	1.47369	0.899538	0.53974	0.372317	0.577779	0.353362	0.365426	0.507174	0.387855	0.889729	0.977436	0.746015	1.10384	0.474677	0.938437	0.393914	0.36931	0.80809	1.42949	0.804848	0.71675	1.34668	-0.466176	-0.26464	-0.350675	-0.495357	-0.626389	-0.638908	-0.69637	-0.607206	-0.312535	0.023988	0.191138	-0.212112	0.313656	1.56247	0.642092	1.20711	5.11101	1.53858	0.362014	-0.137921	-0.451211	-0.596993	-0.418089	-0.613498	-0.602994	-0.479568	-0.583464	-0.146462	-0.0700928	-0.2716	0.0399688	-0.507864	-0.104051	-0.578188	-0.599611	-0.217549	0.323525	-0.220372	-0.297082	0.251427	0.00675966	0.00134748	0.00452017	0.0415962	-0.646786	-0.505009	1.1518	0.994713
lncRNA:CR46225	lncRNA:CR46225-RA	FBgn0267945	chr3R	+	7774029	7773829	7774529	7771756	2273	CG11286	FBgn0037516	7775768	1739	lncRNA:CR46226	FBgn0267946	4	late_spermatocyte	0.0209473	0.0379284	0.00709568	0	0.0108645	0.0179399	0.0101601	0.00296767	0.00333586	0.0196143	0.0728932	0.0769104	0.106263	0.0323968	0.0755184	0.0854278	0.0691927	0.0223519	0.0310913	0.0241485	0.0216352	0	0	0.0127662	0	0.00272193	0	0.0101722	0	0	0.0135121	0.00806518	0.0051879	0.0133753	0.0126549	0.00419774	0	0.00432582	0.0287687	0	0.0332615	0	0.00617234	-0.753161	-0.362528	-0.108133	-0.387854	-0.646458	-0.63322	-0.0479288	1.86771	2.01215	3.06751	0.411667	1.9621	2.31839	1.73466	0.0504998	0.364727	0.1151	0.0247335	-0.753161	-0.753161	-0.294153	-0.753161	-0.655294	-0.753161	-0.387421	-0.753161	-0.753161	-0.267332	-0.463177	-0.56663	-0.272253	-0.298154	-0.602231	-0.753161	-0.597626	0.281216	-0.753161	0.442756	-0.753161	-0.531234	0.00311985	0.00741113	0.00452017	0.0093927	0.123709	-1.0561	0.93239	2.41826
lncRNA:CR46226	lncRNA:CR46226-RA	FBgn0267946	chr3R	-	7775768	7775268	7775968	7783446	7678	CG18747	FBgn0042104	7774029	1739	lncRNA:CR46225	FBgn0267945	7	various_somatic_cell	0.000989396	0.000974952	0.00104889	0	0	0	0	0	0	0	0.00117993	0.00248337	0.00294408	0.00376082	0	0.00306566	0	0.00185823	0.00225705	0	0	0	0	0	0	0	0	0.0103103	0	0	0.00177922	0.000636284	0	0	0	0.00666122	0	0.00263962	0	0	0	0	0	-0.473371	-0.473371	-0.473371	-0.473371	-0.473371	-0.473371	-0.473371	0.0911582	0.714784	0.93521	1.32597	-0.473371	0.993377	-0.473371	0.415689	0.606503	-0.473371	-0.473371	-0.473371	-0.473371	-0.473371	-0.473371	-0.473371	-0.473371	4.45956	-0.473371	-0.473371	0.377889	-0.168944	-0.473371	-0.473371	-0.473371	2.71365	-0.473371	0.789541	-0.473371	-0.473371	-0.473371	-0.473371	-0.473371	0.00311985	0.00404244	0.0135605	0.0375708	-0.830453	-0.279584	1.11004	-0.10546
CG18747	CG18747-RB	FBgn0042104	chr3R	-	7783446	7782946	7783646	7786119	2673	CG18745	FBgn0042102	7775768	7678	lncRNA:CR46226	FBgn0267946	7	various_somatic_cell	0.0239146	0.0110367	0.0340945	0.010436	0.0306164	0.0143379	0.0141232	0.00578389	0.00125298	0.00431839	0.00373579	0.00625967	0.0102007	0.0148939	0	0.0171638	0	0.0140226	0.0389113	0.0126033	0	0	0	0.00333333	0.00981367	0.00839437	0.00531958	0	0.0122935	0.0463348	0.0722393	0.374024	0.00838832	0.0190473	0.00463499	0.0229815	0.0079381	0	0.00786912	0.102579	0.0107942	0	0.041938	-0.223144	0.110951	-0.158545	-0.162101	-0.30016	-0.375171	-0.324422	-0.334067	-0.292284	-0.227039	-0.149341	-0.395915	-0.111761	-0.395915	-0.163765	0.248277	-0.187262	-0.395915	-0.395915	-0.395915	-0.34073	-0.233446	-0.256943	-0.307847	-0.395915	-0.192391	0.371176	0.800035	5.79619	-0.257043	-0.0805792	-0.319181	-0.0154468	-0.264497	-0.395915	-0.265639	1.30232	-0.217212	-0.395915	0.298385	0.0119594	0.0269496	0.0226009	0.0496471	-0.42113	-0.720556	1.14169	-1.62724
CG18745	CG18745-RA	FBgn0042102	chr3R	-	7786119	7785619	7786319	7787923	1804	CG18748	FBgn0042105	7783446	2673	CG18747	FBgn0042104	6	cyst	0.0100777	0.00555575	0.0144336	0	0.00864779	0	0.00221235	0	0	0.00102363	0.00567321	0.00503955	0.0119031	0.00891364	0	0.00717091	0.0113446	0.0145355	0.0144746	0.00906478	0	0	0	0.00315746	0	0.0464451	0.0206453	0	0.183333	0.00432294	0.00105742	0.00225112	0	0.00634743	0	0	0	0.00647798	0.00292199	0	0.0261458	0	0	-0.341397	-0.0484408	-0.341397	-0.266451	-0.341397	-0.341397	-0.30672	-0.149209	-0.170675	0.0618362	-0.0394347	-0.341397	-0.0984724	0.0429159	0.151013	0.148949	-0.0343147	-0.341397	-0.341397	-0.341397	-0.234434	-0.341397	1.232	0.357993	-0.341397	5.86926	-0.194951	-0.305576	-0.265137	-0.341397	-0.126369	-0.341397	-0.341397	-0.341397	-0.121946	-0.242411	-0.341397	0.544331	-0.341397	-0.341397	0.0114394	0.00741113	0.00904034	0.0630652	-0.602879	-0.551439	1.15432	-1.37738
CG18748	CG18748-RB	FBgn0042105	chr3R	-	7787923	7787423	7788123	7790187	2264	CG18746	FBgn0042103	7786119	1804	CG18745	FBgn0042102	8	adult_fat_body	0.0021863	0.00267803	0.00186893	0.00201916	0	0	0.00666367	0	0	0.00251925	0.00287402	0.00188642	0.00310975	0.00596462	0	0.00436079	0	0.00500762	0.006999	0.00680028	0	0	0	0	0	0.00072471	0	0	0	0	0	0.0018207	0	0	0	0.0110016	0	0.00510141	0.00189608	0.018703	0	0	0	-0.0439409	-0.574753	-0.574753	1.17705	-0.574753	-0.574753	0.087528	0.180794	-0.0788362	0.242764	0.993275	-0.574753	0.571648	-0.574753	0.741691	1.2652	1.21296	-0.574753	-0.574753	-0.574753	-0.574753	-0.574753	-0.384235	-0.574753	-0.574753	-0.574753	-0.574753	-0.574753	-0.0961118	-0.574753	-0.574753	-0.574753	2.31744	-0.574753	0.766345	-0.0762951	4.34204	-0.574753	-0.574753	-0.574753	0.0119594	0.0033687	0.0135605	0.0134181	-1.15461	0.589489	0.565125	0.518962
CG18746	CG18746-RA	FBgn0042103	chr3R	-	7790187	7789687	7790387	7790633	446	CG10086	FBgn0037517	7787923	2264	CG18748	FBgn0042105	6	cyst	0.000290339	0.000242241	0.00034539	0	0	0	0	0	0	0	0	0.000417318	0.00207477	0	0	0.00186826	0	0	0	0	0	0	0	0	0	0	0.00216091	0	0	0.00509228	0	0	0	0	0	0	0	0	0	0	0	0	0	-0.305616	-0.305616	-0.305616	-0.305616	-0.305616	-0.305616	-0.305616	-0.305616	0.133661	1.87832	-0.305616	-0.305616	1.66095	-0.305616	-0.305616	-0.305616	-0.305616	-0.305616	-0.305616	-0.305616	-0.305616	-0.305616	-0.305616	1.96901	-0.305616	-0.305616	5.05462	-0.305616	-0.305616	-0.305616	-0.305616	-0.305616	-0.305616	-0.305616	-0.305616	-0.305616	-0.305616	-0.305616	-0.305616	-0.305616	0.00779961	0.0101061	0.0180807	0.0375708	-0.83609	-0.271676	1.10777	-0.511783
CG10086	CG10086-RA	FBgn0037517	chr3R	+	7790633	7790433	7791133	7790187	446	CG18746	FBgn0042103	7794069	3436	CG2641	FBgn0037518	4	late_spermatocyte	0.022089	0.0340384	0.0114299	0	0	0.0133368	0.00415708	0.00574298	0.00351238	0.00332446	0.016327	0.040893	0.0682865	0.0609122	0.121212	0.116323	0.0856853	0.0197703	0.023454	0.0171622	0.0125911	0	0	0.00440248	0	0.0121553	0.00840798	0.0154729	0.0743493	0.0450311	0.00280663	0.00990946	0.00188729	0.0128929	0.00442158	0.00493955	0	0.0169514	0.0152438	0	0.0111559	0	0.0308436	-0.708074	-0.708074	-0.280558	-0.574817	-0.523981	-0.595484	-0.601507	-0.184705	0.602769	1.48088	1.24449	3.17743	3.02072	2.03861	-0.0743295	0.043756	-0.157932	-0.30446	-0.708074	-0.708074	-0.566951	-0.708074	-0.31843	-0.438553	-0.212085	1.67523	0.73542	-0.618106	-0.390422	-0.647577	-0.294788	-0.566339	-0.549735	-0.708074	-0.164691	-0.219427	-0.708074	-0.350468	-0.708074	0.280633	0.0109195	0.0148223	0.0226009	0.042938	-0.824144	-0.288349	1.11249	1.57435
CG2641	CG2641-RA	FBgn0037518	chr3R	+	7794069	7793869	7794569	7790633	3436	CG10086	FBgn0037517	7798771	4702	CG18744	FBgn0042101	6	cyst	0.11033	0.012877	0.19773	0.0175562	0.00631636	0.0215232	0.00397129	0.00933574	0.00157509	0.000924068	0.00563179	0.00903297	0.0126208	0.0154285	0.0400423	0.0224443	0.0150471	0.0203671	0.0194689	0.0105005	0	0	0.0179844	0.0699653	0.271578	0.127722	0.417604	0.20227	0.610532	1.00868	0.178363	0.0509891	0.0874143	0.146482	0.101902	0.136729	0.0458649	0.0931437	0.235768	0.249886	0.0994534	0	0.0290781	-0.481031	-0.539309	-0.460462	-0.551468	-0.523653	-0.563892	-0.567268	-0.542858	-0.525223	-0.506621	-0.492063	-0.36444	-0.455686	-0.49404	-0.466456	-0.471113	-0.517614	-0.572059	-0.572059	-0.47881	-0.20929	0.836071	0.0901755	1.59321	0.47671	2.59354	4.65794	0.352751	-0.307681	-0.118817	0.187448	-0.043698	0.13688	-0.33425	-0.0891104	0.650395	0.723595	-0.0563943	-0.572059	-0.42129	0.0863157	0.222334	0.648644	0.352897	-0.849836	1.10192	-0.252085	-3.94066
CG18744	CG18744-RB	FBgn0042101	chr3R	-	7798771	7798271	7798971	7802178	3407	CG3014	FBgn0037519	7794069	4702	CG2641	FBgn0037518	7	various_somatic_cell	0.0253092	0.00702069	0.0421902	0.00568288	0	0	0.00536761	0	0	0.000855185	0.00598209	0.0247461	0.0192694	0.00687147	0	0.00852207	0.0124737	0.0116967	0.00667665	0.0182286	0	0	0	0.00252899	0.00853374	0.0187298	0.0223505	0.00479467	0.0175299	0.00468271	0.092974	0.101761	0.00947415	0.0117657	0.101486	0.00576958	0.145762	0.193764	0.0040987	0.0153104	0	0.124679	0	-0.428864	-0.553043	-0.553043	-0.435753	-0.553043	-0.553043	-0.534356	-0.422326	-0.0123045	-0.131979	-0.402891	-0.553043	-0.366823	-0.280473	-0.297454	-0.407149	-0.154721	-0.553043	-0.553043	-0.553043	-0.497781	-0.366568	-0.14377	-0.0646507	-0.448273	-0.169988	-0.450719	1.47858	1.67059	-0.346019	-0.295946	1.66457	-0.426969	2.63207	3.681	-0.463481	-0.218488	-0.553043	2.17138	-0.553043	0.0228789	0.0195384	0.0203408	0.0348872	-0.623162	-0.530293	1.15345	-2.58722
CG3014	CG3014-RA	FBgn0037519	chr3R	-	7802178	7801678	7802378	7804432	2254	CG18268	FBgn0037520	7798771	3407	CG18744	FBgn0042101	7	various_somatic_cell	0.226087	0.0434809	0.376511	0.0297342	0.0500439	0.0501032	0.0309651	0.013911	0.0266939	0.0226941	0.0272523	0.0340685	0.0428034	0.0442839	0	0.0524797	0.0471016	0.0999938	0.0990222	0.0590535	0.052452	0.0796914	0.0510839	0.0554442	0.0377165	0.13946	0.117407	0.0123914	0.160487	0.119062	0.944614	1.11128	0.0377782	0.101685	0.843818	0.056348	1.71111	1.92767	0.040285	0.0613059	0.126238	0.171857	0.354074	-0.440148	-0.394621	-0.394488	-0.437388	-0.475617	-0.446963	-0.455929	-0.445711	-0.430432	-0.410851	-0.407533	-0.5068	-0.389161	-0.401216	-0.282652	-0.28483	-0.374425	-0.389223	-0.328162	-0.39229	-0.382515	-0.422254	-0.194184	-0.243619	-0.479024	-0.14705	-0.239908	1.61067	1.98427	-0.422116	-0.278862	1.38472	-0.38049	3.32885	3.81431	-0.416497	-0.369376	-0.223823	-0.121562	0.2869	0.019759	0.1873	0.0406815	0.224083	0.377332	-1.13377	0.756435	-3.11424
CG3014	CG3014-RC	FBgn0037519	chr3R	-	7802793	7802293	7802993	7804432	1639	CG18268	FBgn0037520	7798771	4022	CG18744	FBgn0042101	7	various_somatic_cell	0.226087	0.0434809	0.376511	0.0297342	0.0500439	0.0501032	0.0309651	0.013911	0.0266939	0.0226941	0.0272523	0.0340685	0.0428034	0.0442839	0	0.0524797	0.0471016	0.0999938	0.0990222	0.0590535	0.052452	0.0796914	0.0510839	0.0554442	0.0377165	0.13946	0.117407	0.0123914	0.160487	0.119062	0.944614	1.11128	0.0377782	0.101685	0.843818	0.056348	1.71111	1.92767	0.040285	0.0613059	0.126238	0.171857	0.354074	-0.440148	-0.394621	-0.394488	-0.437388	-0.475617	-0.446963	-0.455929	-0.445711	-0.430432	-0.410851	-0.407533	-0.5068	-0.389161	-0.401216	-0.282652	-0.28483	-0.374425	-0.389223	-0.328162	-0.39229	-0.382515	-0.422254	-0.194184	-0.243619	-0.479024	-0.14705	-0.239908	1.61067	1.98427	-0.422116	-0.278862	1.38472	-0.38049	3.32885	3.81431	-0.416497	-0.369376	-0.223823	-0.121562	0.2869	0.00519974	0.37662	0.115264	0.438773	0.38679	-1.13562	0.748834	-3.11424
CG18268	CG18268-RA	FBgn0037520	chr3R	-	7804432	7803932	7804632	7810014	5582	CG2993	FBgn0037521	7802793	1639	CG3014	FBgn0037519	7	various_somatic_cell	1.09627	0.241875	1.80722	0.164648	0.218111	0.105404	0.137477	0.13067	0.0833126	0.0759779	0.0701351	0.10085	0.135241	0.240763	0.22389	0.303755	0.268814	0.590729	0.715276	0.359513	0.429184	0.614852	0.275521	0.171855	0.242099	0.786166	0.55508	0.190725	0.60374	0.672666	4.66424	5.52123	0.309302	0.489345	3.85631	0.346001	7.99444	9.24729	0.377794	0.501568	0.28453	0.246941	1.5454	-0.438826	-0.413643	-0.466732	-0.451624	-0.454831	-0.477137	-0.480592	-0.483344	-0.468877	-0.452677	-0.402973	-0.41092	-0.373301	-0.38976	-0.238127	-0.179462	-0.347038	-0.31422	-0.226765	-0.386601	-0.435431	-0.402343	-0.14607	-0.254919	-0.426542	-0.231998	-0.199532	1.68063	2.08431	-0.370689	-0.285882	1.30007	-0.353402	3.24927	3.8394	-0.338427	-0.280125	-0.382357	-0.400063	0.211556	0.00883956	0.265453	0.122045	0.296541	0.402246	-1.13849	0.73624	-2.90144
CG2993	CG2993-RA	FBgn0037521	chr3R	-	7810014	7809514	7810214	7810532	518	sgll	FBgn0051472	7804432	5582	CG18268	FBgn0037520	9	adult_neuron	0.106104	0.0138018	0.188857	0.0134229	0	0	0	0.00272068	0.014493	0.0614232	0.0466025	0.00829823	0.0168829	0.00840516	0	0.0165176	0.0171924	0.0128292	0.0173403	0.00602906	0.00627469	0.0693289	0	0	0.0210821	0.0213733	0.028686	0.0102412	0.0482609	0.0402209	0.00476743	0.00621391	0.00974993	0.0267044	0.00429355	0.00155401	0.0348768	0.0329278	0.0164563	0	0	3.58925	0.0297351	-0.164001	-0.187754	-0.187754	-0.187754	-0.182939	-0.162108	-0.0790637	-0.105289	-0.17307	-0.157879	-0.17288	-0.187754	-0.158525	-0.157331	-0.165052	-0.157069	-0.177085	-0.17665	-0.0650743	-0.187754	-0.187754	-0.150448	-0.149933	-0.136993	-0.169632	-0.102355	-0.116582	-0.179317	-0.176758	-0.170501	-0.140499	-0.180156	-0.185004	-0.126038	-0.129487	-0.158634	-0.187754	-0.187754	6.16352	-0.135137	0.243348	0.775474	1.43967	0.707136	-0.490847	1.15058	-0.659729	-3.77437
sgll	sgll-RA	FBgn0051472	chr3R	+	7810532	7810332	7811032	7810014	518	CG2993	FBgn0037521	7811814	1282	CG31473	FBgn0051473	2	early_spermatocyte	0.158304	0.204205	0.11589	0.20935	0.137913	0.161255	0.16317	0.24061	0.346005	0.401663	0.389481	0.23183	0.135684	0.166409	0	0.160793	0.143847	0.251066	0.235788	0.158608	0.142211	0.104978	0.111779	0.151336	0.11165	0.0777659	0.0521822	0.0695229	0.0856503	0.0789568	0.126776	0.171569	0.0996554	0.126343	0.0689258	0.145359	0.0708361	0.0589147	0.17487	0.192541	0.157458	0.196632	0.222775	0.595386	-0.237833	0.0344214	0.0567504	0.959984	2.18927	2.83845	2.69637	0.857578	-0.26383	0.0945322	-1.8464	0.0290327	-0.168616	1.08194	0.90375	0.00354406	-0.187706	-0.621969	-0.542653	-0.0812716	-0.544152	-0.939366	-1.23776	-1.03551	-0.847405	-0.925476	-0.367729	0.154714	-0.684055	-0.372785	-1.04247	-0.150988	-1.02019	-1.15924	0.193216	0.399327	-0.00987225	0.447049	0.75197	0.503335	1.08203	1.61822	0.893648	-0.308397	1.11787	-0.809476	0.817253
CG31473	CG31473-RA	FBgn0051473	chr3R	+	7811814	7811614	7812314	7810532	1282	sgll	FBgn0051472	7814361	2547	CG34384	FBgn0085413	5	spermatid	0.54598	0.676476	0.428516	0.41479	0.470373	0.361412	0.450386	0.259988	0.239136	0.275602	0.498887	0.579061	0.52113	0.702816	0.903878	0.763842	0.775318	1.38921	1.29449	1.27162	1.00464	0.553891	0.424812	0.398204	0.233316	0.376972	0.221917	0.221024	0.303096	0.281286	0.535796	0.620715	0.565509	0.746265	0.269098	0.562838	0.356161	0.217042	0.604689	0.761569	0.254621	0.49002	0.663805	-0.437811	-0.252317	-0.615945	-0.319019	-0.954417	-1.02401	-0.90231	-0.157162	0.110398	-0.0829303	0.523393	1.19438	0.727053	0.76535	2.81404	2.49792	2.4216	1.53065	0.0263991	-0.404365	-0.493163	-1.04343	-0.564018	-1.08147	-1.08445	-0.810559	-0.883344	-0.0339893	0.249405	0.0651703	0.668392	-0.924015	0.056257	-0.633467	-1.09774	0.195922	0.719464	-0.972329	-0.186753	0.393206	0.0759162	0.134748	0.198887	0.143574	-0.699623	1.14536	-0.445736	0.658689
CG34384	CG34384-RA	FBgn0085413	chr3R	+	7814361	7814161	7814861	7811814	2547	CG31473	FBgn0051473	7884441	70080	lncRNA:CR46127	FBgn0267802	9	adult_neuron	0.143786	0.141526	0.145458	0.0691765	0.0840633	0.0552618	0.0724703	0.0825059	0.116534	0.0849754	0.0813792	0.103007	0.197549	0.194007	0.231621	0.204088	0.213709	0.209556	0.16292	0.162233	0.222404	0	0.0856789	0.0434047	0.0492575	0.0509018	0.0300918	0.0231706	0.0482284	0.0647067	0.0718881	0.0851327	0.0705042	0.0758716	0.0290559	0.1201	0.102199	0.0752575	0.0652404	0.143933	0	1.82	0.149372	-0.267309	-0.213974	-0.317163	-0.255509	-0.219553	-0.0976379	-0.210706	-0.22359	-0.146103	0.192618	0.17993	0.314692	0.216046	0.250518	0.235639	0.068552	0.06609	0.281671	-0.515153	-0.208185	-0.359644	-0.338674	-0.332783	-0.407341	-0.432138	-0.342362	-0.283324	-0.257594	-0.210142	-0.262553	-0.243322	-0.411052	-0.0848641	-0.148997	-0.245523	-0.281411	0.000525797	-0.515153	6.00546	0.0200127	0.0109195	0.00606365	0.0881433	0.0187854	-0.715321	1.14267	-0.427347	-0.0395391
CG34384	CG34384-RB	FBgn0085413	chr3R	+	7822035	7821835	7822535	7811814	10221	CG31473	FBgn0051473	7884441	62406	lncRNA:CR46127	FBgn0267802	9	adult_neuron	0.143786	0.141526	0.145458	0.0691765	0.0840633	0.0552618	0.0724703	0.0825059	0.116534	0.0849754	0.0813792	0.103007	0.197549	0.194007	0.231621	0.204088	0.213709	0.209556	0.16292	0.162233	0.222404	0	0.0856789	0.0434047	0.0492575	0.0509018	0.0300918	0.0231706	0.0482284	0.0647067	0.0718881	0.0851327	0.0705042	0.0758716	0.0290559	0.1201	0.102199	0.0752575	0.0652404	0.143933	0	1.82	0.149372	-0.267309	-0.213974	-0.317163	-0.255509	-0.219553	-0.0976379	-0.210706	-0.22359	-0.146103	0.192618	0.17993	0.314692	0.216046	0.250518	0.235639	0.068552	0.06609	0.281671	-0.515153	-0.208185	-0.359644	-0.338674	-0.332783	-0.407341	-0.432138	-0.342362	-0.283324	-0.257594	-0.210142	-0.262553	-0.243322	-0.411052	-0.0848641	-0.148997	-0.245523	-0.281411	0.000525797	-0.515153	6.00546	0.0200127	0.00779961	0.00673739	0.00226009	0.0335453	-0.439957	-0.704591	1.14455	-0.0395391
lncRNA:CR46127	lncRNA:CR46127-RA	FBgn0267802	chr3R	-	7884441	7883941	7884641	7886733	2292	CG17816	FBgn0037525	7822035	62406	CG34384	FBgn0085413	5	spermatid	0.007009	0.00987346	0.00362065	0.00604733	0	0	0.00492453	0	0.0110205	0.00423746	0.00303539	0.00637683	0.0178637	0.0208107	0	0.0176695	0.0229902	0.0123173	0.0137482	0.0223648	0.0143158	0	0.0104475	0	0	0.00167297	0	0	0.0143711	0.00506959	0.00502789	0.00592916	0.00909699	0.00566128	0.000282174	0	0	0	0.00402303	0.00732849	0.00712342	0	0.0266041	-0.126001	-0.918342	-0.918342	-0.273114	-0.918342	0.525603	-0.363135	-0.520635	-0.0828284	1.42222	1.80835	-0.918342	1.39678	2.09391	0.695512	0.882988	2.01197	0.957358	-0.918342	0.450522	-0.918342	-0.918342	-0.699144	-0.918342	-0.918342	0.964606	-0.254108	-0.259571	-0.141484	0.273576	-0.176582	-0.881371	-0.918342	-0.918342	-0.918342	-0.391231	0.0418614	0.014992	-0.918342	2.56741	0.0285986	0.00673739	0.00226009	0.0644071	-0.511557	-0.640733	1.15229	1.44731
CG17816	CG17816-RD	FBgn0037525	chr3R	-	7886733	7886233	7886933	7887045	312	ArgRS-m	FBgn0037526	7884441	2292	lncRNA:CR46127	FBgn0267802	9	adult_neuron	0.785481	0.52336	1.03702	1.21063	0.645785	1.19715	0.811867	0.727201	0.420592	0.466146	0.377983	0.5623	0.646002	0.394182	1.06263	0.374407	0.137916	0.0826899	0.0972031	0.0439301	0.161856	0.061065	0.218896	0.099393	0.192455	0.426256	0.272229	0.171941	0.559639	0.297465	0.202462	0.298983	0.178444	0.322333	0.220811	0.0872272	0.26275	0.243549	0.375343	0.0866951	0.674946	16.5246	0.221268	0.165447	-0.0543621	0.160201	0.0102683	-0.0226793	-0.141995	-0.124268	-0.158577	-0.08685	-0.0542777	-0.152273	0.10785	-0.159968	-0.251998	-0.273489	-0.267841	-0.288572	-0.242682	-0.281904	-0.220485	-0.266989	-0.230774	-0.139791	-0.19973	-0.238757	-0.0878858	-0.18991	-0.22688	-0.189319	-0.236227	-0.180233	-0.21974	-0.271723	-0.203419	-0.210891	-0.159604	-0.271931	-0.0430144	6.12484	-0.219562	0.454457	0.846216	1.02834	0.525991	0.181011	0.897131	-1.07814	-0.986573
ArgRS-m	ArgRS-m-RA	FBgn0037526	chr3R	+	7887045	7886845	7887545	7886733	312	CG17816	FBgn0037525	7891331	4286	wtrw	FBgn0260005	1	spermatogonia	0.0926461	0.110771	0.0798026	0.223852	0.239562	0.288166	0.239634	0.28672	0.228696	0.148399	0.0499457	0.0243449	0.036657	0.0320911	0	0.0533043	0.0173669	0.0407735	0.0359606	0.0137429	0.0346635	0.0844024	0.146045	0.188747	0.170937	0.0795767	0.135501	0.0988858	0.103202	0.11189	0.0426354	0.0338307	0.0267119	0.0371179	0.052478	0.0407541	0.0420025	0.0350891	0.0273537	0.0265126	0.101423	0.0907583	0.0361075	1.61067	1.80353	2.40018	1.80441	2.38243	1.67013	0.684412	-0.524184	-0.838457	-0.687315	-0.743366	-1.13731	-0.482955	-0.924119	-0.636782	-0.695864	-0.968607	-0.711787	-0.101198	0.655524	1.17972	0.961096	-0.160438	0.526082	0.0765981	0.129582	0.236233	-0.613925	-0.722011	-0.809401	-0.681658	-0.493098	-0.63702	-0.621694	-0.706562	-0.801522	-0.811846	0.107746	-0.0231746	-0.694061	0.568332	0.956036	1.09388	0.558195	0.311566	0.807126	-1.11869	0.473074
wtrw	wtrw-RA	FBgn0260005	chr3R	+	7891331	7891131	7891831	7887045	4286	ArgRS-m	FBgn0037526	7902667	11336	mRpS9	FBgn0037529	6	cyst	0.479886	0.113736	0.801223	0.150019	0.21047	0.139031	0.173156	0.177002	0.168441	0.0854074	0.0581977	0.0436835	0.0628812	0.0431045	0.150313	0.0680488	0.0305538	0.116335	0.231479	0.0743989	0.0647269	0	0.179903	0.452663	1.68604	5.68783	1.37141	0.292488	2.81274	1.70239	0.706533	0.17474	0.0947448	0.0685647	0.142251	0.164125	0.738646	0.104841	0.0911651	0.0954853	0.142937	0.116182	0.322519	-0.323312	-0.264062	-0.334082	-0.300634	-0.296865	-0.305256	-0.38664	-0.413309	-0.427534	-0.408718	-0.428102	-0.323024	-0.403653	-0.440403	-0.356327	-0.243471	-0.397429	-0.406909	-0.47035	-0.294022	-0.0266822	1.18218	5.10445	0.87381	-0.183674	2.2865	1.19821	0.222142	-0.299082	-0.377488	-0.403148	-0.330926	-0.309486	0.253617	-0.367592	-0.380996	-0.376762	-0.330253	-0.356477	-0.15424	0.0155992	0.00741113	0.00452017	0.0389126	-0.499919	-0.651462	1.15138	-2.81652
wtrw	wtrw-RD	FBgn0260005	chr3R	+	7895822	7895622	7896322	7887045	8777	ArgRS-m	FBgn0037526	7902667	6845	mRpS9	FBgn0037529	6	cyst	0.479886	0.113736	0.801223	0.150019	0.21047	0.139031	0.173156	0.177002	0.168441	0.0854074	0.0581977	0.0436835	0.0628812	0.0431045	0.150313	0.0680488	0.0305538	0.116335	0.231479	0.0743989	0.0647269	0	0.179903	0.452663	1.68604	5.68783	1.37141	0.292488	2.81274	1.70239	0.706533	0.17474	0.0947448	0.0685647	0.142251	0.164125	0.738646	0.104841	0.0911651	0.0954853	0.142937	0.116182	0.322519	-0.323312	-0.264062	-0.334082	-0.300634	-0.296865	-0.305256	-0.38664	-0.413309	-0.427534	-0.408718	-0.428102	-0.323024	-0.403653	-0.440403	-0.356327	-0.243471	-0.397429	-0.406909	-0.47035	-0.294022	-0.0266822	1.18218	5.10445	0.87381	-0.183674	2.2865	1.19821	0.222142	-0.299082	-0.377488	-0.403148	-0.330926	-0.309486	0.253617	-0.367592	-0.380996	-0.376762	-0.330253	-0.356477	-0.15424	0.0894356	0.030992	0.0226009	0.0657489	-0.384163	-0.750953	1.13512	-2.81652
mRpS9	mRpS9-RA	FBgn0037529	chr3R	-	7902667	7902167	7902867	7907333	4666	Taf7	FBgn0024909	7895822	6845	wtrw	FBgn0260005	1	spermatogonia	0.51305	0.602172	0.439092	0.902401	0.71612	0.795132	0.911974	1.05792	0.92249	0.987679	0.778758	0.528814	0.250319	0.311695	0.233612	0.373993	0.407614	0.442625	0.367495	0.313405	0.537048	0.418328	0.556386	0.625958	0.639345	0.72053	0.515543	0.405644	0.785079	0.662007	0.338881	0.301797	0.33791	0.281142	0.237547	0.298528	0.317304	0.155977	0.468141	0.433151	0.377945	0.343794	0.461972	1.64974	0.860438	1.19523	1.6903	2.30871	1.73486	2.01108	1.12585	0.0667942	-1.11323	-0.853174	-1.18402	-0.589209	-0.44675	-0.298402	-0.616742	-0.845928	0.101682	-0.401353	0.183623	0.478409	0.53513	0.879127	0.0105622	-0.455099	1.15263	0.631153	-0.737982	-0.895115	-0.742096	-0.982631	-1.16735	-0.908963	-0.829406	-1.51297	-0.190286	-0.338545	-0.572463	-0.717164	-0.216427	0.21007	0.379989	0.300591	0.241526	1.0452	-0.0975478	-0.947651	0.455651
Taf7	Taf7-RA	FBgn0024909	chr3R	+	7907333	7907133	7907833	7902667	4666	mRpS9	FBgn0037529	7907363	30	EMC1	FBgn0037530	2	early_spermatocyte	0.524038	0.784551	0.295516	0.810654	0.889609	0.767398	0.92144	1.2413	1.44755	1.35502	1.14459	0.694258	0.455501	0.528924	0.520727	0.757135	0.550496	0.509133	0.509962	0.447446	0.570781	0.620117	0.499765	0.289824	0.328599	0.245625	0.254012	0.261488	0.381003	0.269139	0.283324	0.296875	0.228369	0.312988	0.184831	0.316811	0.182237	0.108504	0.199038	0.296719	0.371929	0.274645	0.633745	0.860732	1.09784	0.730829	1.19343	2.15399	2.77339	2.4955	1.86357	0.511185	-0.205822	0.0146726	-0.00994128	0.700009	0.0794552	-0.04476	-0.0422702	-0.23001	0.140372	0.288533	-0.0728943	-0.703361	-0.586917	-0.836095	-0.81091	-0.788457	-0.429545	-0.765481	-0.722882	-0.682186	-0.887916	-0.633799	-1.01866	-0.622317	-1.02645	-1.24788	-0.975999	-0.682657	-0.456794	-0.748945	0.32946	1.52664	2.48745	2.14256	1.92819	1.06814	-0.154182	-0.913954	1.40863
EMC1	EMC1-RA	FBgn0037530	chr3R	-	7907363	7906863	7907563	7907638	275	Taf7	FBgn0024909	7907333	30	Taf7	FBgn0024909	2	early_spermatocyte	1.08335	1.64766	0.610151	1.33081	1.74457	1.56512	3.31506	3.28891	2.72065	2.13189	1.96494	1.84006	1.24134	1.15857	1.31017	1.13009	0.89753	1.15104	1.02271	0.974972	0.869444	0.698915	1.05866	0.944084	0.817106	0.48886	0.564644	0.611504	0.593498	0.462305	0.590613	0.710922	0.606472	0.599295	0.360938	0.613535	0.238628	0.236772	0.594447	0.807976	0.820902	0.393109	0.863053	0.333093	0.890039	0.648496	3.00403	2.96883	2.20392	1.4114	1.18668	1.01858	0.212665	0.101245	0.305314	0.0629071	-0.25013	0.091118	-0.0816285	-0.145888	-0.287936	-0.517481	-0.0332448	-0.187466	-0.358387	-0.800229	-0.698218	-0.635141	-0.659378	-0.835973	-0.663261	-0.501317	-0.641914	-0.651575	-0.972421	-0.632407	-1.13706	-1.13956	-0.658101	-0.370677	-0.353277	-0.929117	-0.296539	1.53548	2.4989	2.14934	1.92416	1.06386	-0.143159	-0.920705	1.43318
Taf7	Taf7-RB	FBgn0024909	chr3R	+	7907638	7907438	7908138	7907363	275	EMC1	FBgn0037530	7911779	4141	Prat	FBgn0004901	2	early_spermatocyte	0.524038	0.784551	0.295516	0.810654	0.889609	0.767398	0.92144	1.2413	1.44755	1.35502	1.14459	0.694258	0.455501	0.528924	0.520727	0.757135	0.550496	0.509133	0.509962	0.447446	0.570781	0.620117	0.499765	0.289824	0.328599	0.245625	0.254012	0.261488	0.381003	0.269139	0.283324	0.296875	0.228369	0.312988	0.184831	0.316811	0.182237	0.108504	0.199038	0.296719	0.371929	0.274645	0.633745	0.860732	1.09784	0.730829	1.19343	2.15399	2.77339	2.4955	1.86357	0.511185	-0.205822	0.0146726	-0.00994128	0.700009	0.0794552	-0.04476	-0.0422702	-0.23001	0.140372	0.288533	-0.0728943	-0.703361	-0.586917	-0.836095	-0.81091	-0.788457	-0.429545	-0.765481	-0.722882	-0.682186	-0.887916	-0.633799	-1.01866	-0.622317	-1.02645	-1.24788	-0.975999	-0.682657	-0.456794	-0.748945	0.32946	1.59736	2.46521	2.1629	1.86244	1.00102	-0.002042	-0.998977	1.40863
Prat	Prat-RA	FBgn0004901	chr3R	-	7911779	7911279	7911979	7913290	1511	CG2846	FBgn0014930	7907638	4141	Taf7	FBgn0024909	1	spermatogonia	0.0678014	0.100896	0.0390201	0.286667	0.291892	0.327665	0.173906	0.12051	0.129924	0.104531	0.0596454	0.0359089	0.00991904	0.0331869	0.0400423	0.0320074	0.0343329	0.0443763	0.0436101	0.0307287	0.0172826	0.146113	0.180398	0.0844929	0.0520325	0.0122795	0.0197838	0.0100154	0.0311668	0.0474628	0.0250817	0.0236622	0.0414884	0.0224265	0.0260854	0.0229928	0.00622486	0.00764773	0.0170982	0.0150011	0.0224135	0.00555465	0.0764971	2.69284	2.75713	3.19727	1.30548	0.648511	0.764341	0.451905	-0.100349	-0.392393	-0.712164	-0.425884	-0.341538	-0.440396	-0.411784	-0.288214	-0.297641	-0.45613	-0.621565	0.963523	1.38535	0.205367	-0.194014	-0.683122	-0.590792	-0.710978	-0.450739	-0.250239	-0.525608	-0.543073	-0.323746	-0.558276	-0.513259	-0.551309	-0.757616	-0.740109	-0.623834	-0.649637	-0.558437	-0.765862	0.106989	0.866797	0.962773	0.718707	0.6065	1.09857	-0.24129	-0.857278	1.37059
CG2846	CG2846-RA	FBgn0014930	chr3R	-	7913290	7912790	7913490	7913851	561	CG2678	FBgn0014931	7911779	1511	Prat	FBgn0004901	2	early_spermatocyte	0.218046	0.283659	0.160673	0.493241	0.452147	0.398311	0.443228	0.441889	0.497332	0.556076	0.445721	0.246345	0.114655	0.143931	0	0.152532	0.0688255	0.191228	0.195419	0.127362	0.137627	0.139665	0.206048	0.240642	0.180317	0.101122	0.130102	0.0996701	0.0994809	0.12307	0.227752	0.178008	0.168511	0.13036	0.128675	0.13298	0.0488903	0.0806734	0.307444	0.145745	0.424319	0.0806541	0.241834	1.88478	1.60333	1.23462	1.54225	1.53308	1.9128	2.31513	1.55932	0.193815	-0.708113	-0.507603	-1.49337	-0.448695	-1.02199	-0.183675	-0.154971	-0.62108	-0.550777	-0.536822	-0.0821726	0.154762	-0.258398	-0.800796	-0.602315	-0.810741	-0.812037	-0.650476	0.0664777	-0.274212	-0.339258	-0.60055	-0.612091	-0.582608	-1.15853	-0.940847	0.612275	-0.495181	1.41274	-0.94098	0.162922	0.450818	0.956036	0.933415	0.780936	0.692023	0.454505	-1.14653	0.820034
CG2678	CG2678-RA	FBgn0014931	chr3R	+	7913851	7913651	7914351	7913290	561	CG2846	FBgn0014930	7920111	6260	CG10445	FBgn0037531	1	spermatogonia	0.0412352	0.0663562	0.021222	0.467665	0.00954194	0.153084	0.0614417	0.107374	0.078352	0.110339	0.063245	0.0344185	0.0184853	0.0295012	0	0.0260177	0.00383552	0.0116561	0.0138844	0.00557013	0	0	0.0142571	0.00798433	0.0418097	0.0256743	0.0335438	0.0380711	0.0285759	0.0293276	0.00488963	0.00707182	0.0085311	0.0476606	0.00630246	0.0205774	0.00374981	0.0132167	0.0289479	0.0854716	0	0	0.00933498	5.5109	-0.409584	1.44546	0.261136	0.854729	0.479672	0.893054	0.28444	-0.0880948	-0.294005	-0.151643	-0.532898	-0.196661	-0.48333	-0.382262	-0.353464	-0.460913	-0.532898	-0.532898	-0.348647	-0.429713	0.00742337	-0.2011	-0.0993989	-0.0408913	-0.163601	-0.153887	-0.469707	-0.441506	-0.422647	0.0830372	-0.451449	-0.266968	-0.484437	-0.362093	-0.158793	0.571682	-0.532898	-0.532898	-0.412258	0.134673	0.384031	0.334493	0.276414	0.972527	0.0528492	-1.02538	1.64467
CG10445	CG10445-RC	FBgn0037531	chr3R	-	7920111	7919611	7920311	7920431	320	lds	FBgn0002542	7913851	6260	CG2678	FBgn0014931	2	early_spermatocyte	0.264822	0.443623	0.118038	0.708723	0.519606	0.684246	0.569996	0.670656	0.898685	0.917522	0.802581	0.618211	0.406357	0.239914	0.398474	0.266607	0.0252088	0.0849442	0.100771	0.0288229	0.0438894	0.232138	0.358043	0.278757	0.233075	0.0934731	0.150791	0.15507	0.0763166	0.0761466	0.0431367	0.0296558	0.0616182	0.0484222	0.044564	0.115354	0.0508184	0.0521583	0.0350034	0.119567	0.0820026	0.142684	0.128889	1.64818	0.945997	1.5573	1.13309	1.50684	2.35349	2.42343	1.99667	1.31211	0.525511	-0.0924848	0.49624	0.0066255	-0.889672	-0.667878	-0.609113	-0.876252	-0.820312	-0.121357	0.346121	0.0517388	-0.117878	-0.63621	-0.423392	-0.407503	-0.699911	-0.700542	-0.823106	-0.87316	-0.754485	-0.803482	-0.817807	-0.554969	-0.794585	-0.789609	-0.853305	-0.539324	-0.6788	-0.453493	-0.504713	1.44345	1.04699	0.730008	0.445482	1.01749	-0.0359564	-0.981537	1.91008
CG10445	CG10445-RD	FBgn0037531	chr3R	-	7920299	7919799	7920499	7920431	132	lds	FBgn0002542	7913851	6448	CG2678	FBgn0014931	2	early_spermatocyte	0.264822	0.443623	0.118038	0.708723	0.519606	0.684246	0.569996	0.670656	0.898685	0.917522	0.802581	0.618211	0.406357	0.239914	0.398474	0.266607	0.0252088	0.0849442	0.100771	0.0288229	0.0438894	0.232138	0.358043	0.278757	0.233075	0.0934731	0.150791	0.15507	0.0763166	0.0761466	0.0431367	0.0296558	0.0616182	0.0484222	0.044564	0.115354	0.0508184	0.0521583	0.0350034	0.119567	0.0820026	0.142684	0.128889	1.64818	0.945997	1.5573	1.13309	1.50684	2.35349	2.42343	1.99667	1.31211	0.525511	-0.0924848	0.49624	0.0066255	-0.889672	-0.667878	-0.609113	-0.876252	-0.820312	-0.121357	0.346121	0.0517388	-0.117878	-0.63621	-0.423392	-0.407503	-0.699911	-0.700542	-0.823106	-0.87316	-0.754485	-0.803482	-0.817807	-0.554969	-0.794585	-0.789609	-0.853305	-0.539324	-0.6788	-0.453493	-0.504713	1.57656	1.1211	0.781989	0.507206	1.03304	-0.0697309	-0.963309	1.91008
lds	lds-RA	FBgn0002542	chr3R	+	7920431	7920231	7920931	7920299	132	CG10445	FBgn0037531	7962786	42355	dsx	FBgn0000504	3	mid_spermatocyte	0.550915	0.89948	0.256613	1.00011	0.741206	1.04139	0.864034	0.958984	0.981692	0.910244	0.948126	1.25146	1.48643	1.22397	0.852632	1.28171	0.975206	0.477779	0.430205	0.330656	0.434798	0.412532	0.823801	0.490135	0.361764	0.132925	0.192406	0.128031	0.195193	0.157957	0.197066	0.184616	0.255576	0.212216	0.129138	0.21131	0.13101	0.136362	0.257287	0.245845	0.153205	0.38049	0.457115	1.118	0.473618	1.22075	0.779326	1.01565	1.07216	0.894337	0.988623	1.7436	2.32841	1.67519	0.750947	1.81889	1.05602	-0.18203	-0.300438	-0.548207	-0.289005	-0.344425	0.679188	-0.151276	-0.470781	-1.04034	-0.892299	-1.05252	-0.885361	-0.978038	-0.880701	-0.911686	-0.735074	-0.842992	-1.04977	-0.845247	-1.04511	-1.03179	-0.730816	-0.759294	-0.989867	-0.424173	-0.233462	1.61192	1.11369	0.741308	0.507206	1.0668	-0.150702	-0.916096	1.8095
dsx	dsx-RC	FBgn0000504	chr3R	-	7962786	7962286	7962986	7977769	14983	CD98hc	FBgn0037533	7920431	42355	lds	FBgn0002542	6	cyst	4.66952	0.188882	8.50209	0.328326	0.0722093	0.0974843	0.101989	0.0906509	0.0641476	0.119251	0.239331	0.215553	0.279755	0.175731	0.167885	0.304307	0.203496	0.218065	0.302331	0.173756	0.245605	13.7191	16.5136	31.5842	29.3104	1.08309	8.7909	15.3516	4.93147	9.14827	7.47995	2.7362	15.0379	6.58467	4.35746	0.94175	0.518288	0.370993	2.34494	4.80223	1.64029	1.29653	4.83713	-0.568041	-0.601554	-0.598247	-0.597657	-0.599141	-0.602609	-0.595399	-0.579686	-0.582798	-0.574397	-0.588008	-0.589035	-0.571184	-0.584375	-0.582469	-0.571443	-0.588267	-0.578865	1.18413	1.54978	3.52176	3.22424	-0.469282	0.539278	1.39774	0.0342755	0.58604	0.367742	-0.252973	1.35669	0.250596	-0.0408333	-0.487775	-0.543185	-0.562458	-0.30417	0.0173653	-0.396372	-0.441353	0.0219319	0.0483576	0.545055	0.874653	0.598449	-0.721649	1.14148	-0.419828	-5.49226
dsx	dsx-RA	FBgn0000504	chr3R	-	7967408	7966908	7967608	7977769	10361	CD98hc	FBgn0037533	7920431	46977	lds	FBgn0002542	6	cyst	4.66952	0.188882	8.50209	0.328326	0.0722093	0.0974843	0.101989	0.0906509	0.0641476	0.119251	0.239331	0.215553	0.279755	0.175731	0.167885	0.304307	0.203496	0.218065	0.302331	0.173756	0.245605	13.7191	16.5136	31.5842	29.3104	1.08309	8.7909	15.3516	4.93147	9.14827	7.47995	2.7362	15.0379	6.58467	4.35746	0.94175	0.518288	0.370993	2.34494	4.80223	1.64029	1.29653	4.83713	-0.568041	-0.601554	-0.598247	-0.597657	-0.599141	-0.602609	-0.595399	-0.579686	-0.582798	-0.574397	-0.588008	-0.589035	-0.571184	-0.584375	-0.582469	-0.571443	-0.588267	-0.578865	1.18413	1.54978	3.52176	3.22424	-0.469282	0.539278	1.39774	0.0342755	0.58604	0.367742	-0.252973	1.35669	0.250596	-0.0408333	-0.487775	-0.543185	-0.562458	-0.30417	0.0173653	-0.396372	-0.441353	0.0219319	0.575091	0.308573	0.650905	0.300566	-0.557219	1.15447	-0.597251	-5.49226
CD98hc	CD98hc-RA	FBgn0037533	chr3R	-	7977769	7977269	7977969	7978959	1190	Os-C	FBgn0010401	7967408	10361	dsx	FBgn0000504	6	cyst	0.410314	0.346122	0.435017	0.483687	0.506878	0.47852	0.511617	0.511022	0.539911	0.603954	0.561972	0.388603	0.158737	0.194287	0.0509809	0.214744	0.131443	0.234853	0.243507	0.18387	0.231611	0.170164	0.530707	0.618028	0.848701	0.310035	0.327301	0.652107	0.324374	0.598224	0.271994	0.298543	0.287542	0.375861	0.310046	0.909897	0.300397	0.323577	0.322084	0.688547	0.116728	0.55051	1.04698	0.327001	0.430354	0.303974	0.451474	0.448824	0.57757	0.862992	0.675888	-0.0967578	-1.12119	-0.962756	-1.60143	-0.871587	-1.24283	-0.781967	-0.7434	-1.00918	-0.796418	-1.07027	0.536553	0.925712	1.95374	-0.446908	-0.369962	1.07759	-0.383005	0.837451	-0.616446	-0.498124	-0.54715	-0.153542	-0.446859	2.22648	-0.48986	-0.386556	-0.393209	1.23999	-1.30841	0.624809	2.83741	1.25158	0.722248	0.815891	0.603816	0.0777515	0.958855	-1.03661	-0.329792
CD98hc	CD98hc-RB	FBgn0037533	chr3R	-	7978428	7977928	7978628	7978959	531	Os-C	FBgn0010401	7967408	11020	dsx	FBgn0000504	6	cyst	0.410314	0.346122	0.435017	0.483687	0.506878	0.47852	0.511617	0.511022	0.539911	0.603954	0.561972	0.388603	0.158737	0.194287	0.0509809	0.214744	0.131443	0.234853	0.243507	0.18387	0.231611	0.170164	0.530707	0.618028	0.848701	0.310035	0.327301	0.652107	0.324374	0.598224	0.271994	0.298543	0.287542	0.375861	0.310046	0.909897	0.300397	0.323577	0.322084	0.688547	0.116728	0.55051	1.04698	0.327001	0.430354	0.303974	0.451474	0.448824	0.57757	0.862992	0.675888	-0.0967578	-1.12119	-0.962756	-1.60143	-0.871587	-1.24283	-0.781967	-0.7434	-1.00918	-0.796418	-1.07027	0.536553	0.925712	1.95374	-0.446908	-0.369962	1.07759	-0.383005	0.837451	-0.616446	-0.498124	-0.54715	-0.153542	-0.446859	2.22648	-0.48986	-0.386556	-0.393209	1.23999	-1.30841	0.624809	2.83741	0.79764	0.0357082	0.0610223	0.0456217	-0.920565	1.06395	-0.14339	-0.329792
Os-C	Os-C-RB	FBgn0010401	chr3R	+	7978959	7978759	7979459	7978428	531	CD98hc	FBgn0037533	7980322	1363	Sfp84E	FBgn0259974	4	late_spermatocyte	0.00205734	0.00455255	1.65576e-05	0	0	0	0	0	0	0	0.00469501	0.0038994	0.000724763	0	0.0721959	0.000430758	0	0	0	0	0	0	0	0	0	0	0	0	0	0	0	0	0	0	0.000347709	0	0	0	0	0	0	0	0	-0.180245	-0.180245	-0.180245	-0.180245	-0.180245	-0.180245	-0.180245	0.231088	0.161384	-0.116748	-0.180245	6.14488	-0.142506	-0.180245	-0.180245	-0.180245	-0.180245	-0.180245	-0.180245	-0.180245	-0.180245	-0.180245	-0.180245	-0.180245	-0.180245	-0.180245	-0.180245	-0.180245	-0.180245	-0.180245	-0.180245	-0.149782	-0.180245	-0.180245	-0.180245	-0.180245	-0.180245	-0.180245	-0.180245	-0.180245	0.510615	0.0114536	0.0203408	0.0322035	-0.948953	-0.0952746	1.04423	8.10304
Sfp84E	Sfp84E-RA	FBgn0259974	chr3R	-	7980322	7979822	7980522	7995852	15530	ELOVL	FBgn0037534	7978959	1363	Os-C	FBgn0010401	10	secretory_cell_of_the_male_reproductive_gland	0.128321	0.00303672	0.240349	0.0044385	0	0	0.00188235	0	0	0.00249335	0.0016711	0.000596614	0.000767657	0.00286123	0	0.00306239	0	0.0072606	0.0151441	0.00478164	0.00970147	0	0	0	0.00502597	0.00437982	0.00239778	0	0	0	0.00819769	0.00687967	0.00380635	0.00228741	0.00301768	0.0101572	0	0	0	0	5.00117	0	0.0308662	-0.156766	-0.162382	-0.162382	-0.16	-0.162382	-0.162382	-0.159227	-0.160268	-0.161627	-0.161411	-0.158762	-0.162382	-0.158507	-0.162382	-0.153195	-0.143218	-0.156331	-0.150106	-0.162382	-0.162382	-0.162382	-0.156022	-0.15684	-0.159348	-0.162382	-0.162382	-0.162382	-0.152009	-0.153677	-0.157566	-0.159488	-0.158564	-0.149529	-0.162382	-0.162382	-0.162382	-0.162382	6.16628	-0.162382	-0.123323	0.0306785	0.0134748	0.00904034	0.01476	0.349823	-1.12792	0.778093	-6.30647
ELOVL	ELOVL-RA	FBgn0037534	chr3R	-	7995852	7995352	7996052	7997406	1554	lncRNA:CR46143	FBgn0267818	7980322	15530	Sfp84E	FBgn0259974	7	various_somatic_cell	0.300537	0.0344385	0.523021	0.0354167	0.0487875	0.0185278	0.0246579	0.00901473	0.00373812	0.00298779	0.0228898	0.0358913	0.0533312	0.0307982	0.0419829	0.0587305	0.0536083	0.0306937	0.105556	0.034872	0.00840858	0.0648677	0.0407199	0.0176647	0.0102271	0.0225673	0.0265678	0	0.0202994	0.00768141	0.0340445	0.0210879	8.49771	0.14939	0.160436	0.0253513	0.0817691	0.178945	0.0398771	0.0253223	1.55891	0	0.418149	-0.196032	-0.186145	-0.20852	-0.203987	-0.215554	-0.219455	-0.22001	-0.205294	-0.195681	-0.182786	-0.199447	-0.191177	-0.178793	-0.182581	-0.199524	-0.14417	-0.196434	-0.216002	-0.174255	-0.192111	-0.209158	-0.214657	-0.205533	-0.202575	-0.222219	-0.20721	-0.216539	-0.197046	-0.206627	6.06105	-0.111759	-0.103591	-0.203474	-0.161758	-0.0899061	-0.192734	-0.203496	0.930447	-0.222219	0.0869633	0.0831959	0.112514	0.314152	0.0724579	-0.415793	1.14082	-0.725022	-3.92477
lncRNA:CR46143	lncRNA:CR46143-RA	FBgn0267818	chr3R	-	7997406	7996906	7997606	7998352	946	lncRNA:CR46142	FBgn0267817	7995852	1554	ELOVL	FBgn0037534	4	late_spermatocyte	0.0015449	0.00318432	0.000213257	0	0	0	0	0	0.00194518	0	0	0.00433792	0.00644247	0.00240217	0	0.0090945	0.0140623	0.00267598	0.000241332	0.00595746	0.0101585	0	0	0	0	0	0	0	0	0	0.000718334	0.000883195	0	0	0.00287686	0	0	0	0	0	0	0	0	-0.476278	-0.476278	-0.476278	-0.476278	-0.476278	0.123399	-0.476278	-0.476278	0.861057	1.50987	0.264288	-0.476278	2.32746	3.85897	0.348701	-0.401878	1.36035	2.65548	-0.476278	-0.476278	-0.476278	-0.476278	-0.476278	-0.476278	-0.476278	-0.476278	-0.476278	-0.254823	-0.203998	-0.476278	-0.476278	0.410629	-0.476278	-0.476278	-0.476278	-0.476278	-0.476278	-0.476278	-0.476278	-0.476278	0.0223589	0.0161697	0.0158206	0.0456217	-0.567115	-0.587526	1.15464	3.90032
lncRNA:CR46143	lncRNA:CR46143-RB	FBgn0267818	chr3R	-	7997435	7996935	7997635	7998352	917	lncRNA:CR46142	FBgn0267817	7995852	1583	ELOVL	FBgn0037534	4	late_spermatocyte	0.0015449	0.00318432	0.000213257	0	0	0	0	0	0.00194518	0	0	0.00433792	0.00644247	0.00240217	0	0.0090945	0.0140623	0.00267598	0.000241332	0.00595746	0.0101585	0	0	0	0	0	0	0	0	0	0.000718334	0.000883195	0	0	0.00287686	0	0	0	0	0	0	0	0	-0.476278	-0.476278	-0.476278	-0.476278	-0.476278	0.123399	-0.476278	-0.476278	0.861057	1.50987	0.264288	-0.476278	2.32746	3.85897	0.348701	-0.401878	1.36035	2.65548	-0.476278	-0.476278	-0.476278	-0.476278	-0.476278	-0.476278	-0.476278	-0.476278	-0.476278	-0.254823	-0.203998	-0.476278	-0.476278	0.410629	-0.476278	-0.476278	-0.476278	-0.476278	-0.476278	-0.476278	-0.476278	-0.476278	0.0223589	0.0161697	0.0158206	0.0442799	-0.566628	-0.588007	1.15463	3.90032
lncRNA:CR46142	lncRNA:CR46142-RA	FBgn0267817	chr3R	-	7998352	7997852	7998552	7999832	1480	PIG-H	FBgn0037535	7997435	917	lncRNA:CR46143	FBgn0267818	4	late_spermatocyte	0.0086309	0.0153982	0.00324137	0.00715601	0	0.0066213	0	0	0.00134944	0	0.00260064	0.0196278	0.0625113	0.0360185	0	0.0487826	0.0608091	0.00857657	0.00429349	0.00610709	0.0127133	0	0.017423	0.0139365	0	0.00125069	0	0	0	0.00345526	0.00619223	0.00398572	0	0.0141925	0.00215206	0.00303505	0	0	0.00244577	0	0	0	0	-0.0927146	-0.542555	-0.126327	-0.542555	-0.542555	-0.457726	-0.542555	-0.379074	0.69129	3.38703	1.72163	-0.542555	2.52401	3.28003	-0.00341547	-0.272658	-0.158651	0.256625	-0.542555	0.552688	0.333523	-0.542555	-0.463934	-0.542555	-0.542555	-0.542555	-0.325351	-0.153299	-0.292005	-0.542555	0.34961	-0.407272	-0.351766	-0.542555	-0.542555	-0.388809	-0.542555	-0.542555	-0.542555	-0.542555	0.0452378	0.0168435	0.0226009	0.0536726	-0.716527	-0.425919	1.14245	2.24808
PIG-H	PIG-H-RB	FBgn0037535	chr3R	+	7999832	7999632	8000332	7998352	1480	lncRNA:CR46142	FBgn0267817	8001309	1477	Kmn2	FBgn0266598	2	early_spermatocyte	0.605785	1.00205	0.269625	0.804548	0.537948	0.629948	0.970668	2.22372	2.95625	2.97196	1.8255	1.01967	0.536078	0.5923	0.906432	0.508632	0.219846	0.432814	0.365563	0.268327	0.266777	0.262985	0.399545	0.408504	0.428035	0.290993	0.314032	0.323348	0.212592	0.296271	0.263968	0.244275	0.180326	0.231591	0.15398	0.241748	0.128786	0.213697	0.254607	0.255507	0.336926	0.220407	0.532301	0.287413	-0.098093	0.0349395	0.527623	2.33955	3.3988	3.4215	1.76371	0.598476	-0.100797	-0.0194991	0.434737	-0.140484	-0.558071	-0.250118	-0.347363	-0.487967	-0.490208	-0.495691	-0.298225	-0.28527	-0.257028	-0.455192	-0.421878	-0.408406	-0.56856	-0.44756	-0.49427	-0.522747	-0.615216	-0.541087	-0.653313	-0.5264	-0.689744	-0.566962	-0.507806	-0.506505	-0.388773	-0.55726	-0.106259	1.08987	0.806466	0.641864	0.56222	1.0941	-0.227351	-0.86675	1.89393
PIG-H	PIG-H-RA	FBgn0037535	chr3R	+	8000021	7999821	8000521	7998352	1669	lncRNA:CR46142	FBgn0267817	8001309	1288	Kmn2	FBgn0266598	2	early_spermatocyte	0.605785	1.00205	0.269625	0.804548	0.537948	0.629948	0.970668	2.22372	2.95625	2.97196	1.8255	1.01967	0.536078	0.5923	0.906432	0.508632	0.219846	0.432814	0.365563	0.268327	0.266777	0.262985	0.399545	0.408504	0.428035	0.290993	0.314032	0.323348	0.212592	0.296271	0.263968	0.244275	0.180326	0.231591	0.15398	0.241748	0.128786	0.213697	0.254607	0.255507	0.336926	0.220407	0.532301	0.287413	-0.098093	0.0349395	0.527623	2.33955	3.3988	3.4215	1.76371	0.598476	-0.100797	-0.0194991	0.434737	-0.140484	-0.558071	-0.250118	-0.347363	-0.487967	-0.490208	-0.495691	-0.298225	-0.28527	-0.257028	-0.455192	-0.421878	-0.408406	-0.56856	-0.44756	-0.49427	-0.522747	-0.615216	-0.541087	-0.653313	-0.5264	-0.689744	-0.566962	-0.507806	-0.506505	-0.388773	-0.55726	-0.106259	1.34621	0.954015	0.714187	0.641387	1.12575	-0.340356	-0.785394	1.89393
Kmn2	Kmn2-RA	FBgn0266598	chr3R	-	8001309	8000809	8001509	8001562	253	CG2698	FBgn0037536	8000021	1288	PIG-H	FBgn0037535	3	mid_spermatocyte	0.108419	0.174434	0.0513898	0.34733	0.253053	0.269304	0.178417	0.172874	0.150827	0.160834	0.237826	0.22379	0.20821	0.128949	0.280534	0.127837	0.0721552	0.106209	0.101359	0.0630581	0.0572485	0	0.092964	0.0391725	0.0433226	0.0475326	0.0160254	0.0187871	0.043068	0.0304133	0.0608323	0.0465597	0.0507753	0.0728454	0.0207433	0.0595816	0.0862679	0.166404	0.0371953	0.0401509	0.0210926	0.0854526	0.11775	2.77921	1.6825	1.87154	0.814279	0.74979	0.493324	0.609735	1.50537	1.34209	1.16085	0.238818	2.00218	0.225887	-0.421847	-0.0257047	-0.0821208	-0.527671	-0.595253	-1.26121	-0.179782	-0.805528	-0.757251	-0.708277	-1.07479	-1.04267	-0.760212	-0.907421	-0.553564	-0.719594	-0.670554	-0.413818	-1.01991	-0.568113	-0.257676	0.674533	-0.828528	-0.794146	-1.01585	-0.267161	0.108544	2.27905	1.8319	1.84197	1.33913	0.559741	0.594782	-1.15452	1.76313
CG2698	CG2698-RA	FBgn0037536	chr3R	+	8001562	8001362	8002062	8001309	253	Kmn2	FBgn0266598	8008110	6548	CG2767	FBgn0037537	2	early_spermatocyte	0.515876	0.690373	0.36922	0.413173	0.322887	0.421755	0.714527	1.15049	1.69708	1.87698	1.34216	0.703299	0.497582	0.47848	0.593927	0.494627	0.312625	0.362191	0.363844	0.349346	0.331729	0.176552	0.394701	0.423361	0.483448	0.390539	0.494481	0.643302	0.652997	0.402317	0.322166	0.314045	0.288613	0.262849	0.244432	0.35471	0.439961	0.288659	0.244156	0.261147	0.326881	0.344312	0.454705	-0.276397	-0.519381	-0.253303	0.534619	1.70789	3.17891	3.66306	2.22374	0.504401	-0.0492341	-0.100642	0.210054	-0.0571868	-0.546998	-0.413604	-0.409155	-0.448173	-0.495584	-0.913204	-0.32611	-0.24898	-0.0872704	-0.337312	-0.0575799	0.342934	0.369025	-0.305614	-0.521321	-0.543177	-0.611619	-0.680956	-0.730522	-0.433737	-0.204306	-0.611495	-0.731263	-0.685537	-0.508632	-0.461721	-0.164625	2.16153	1.90466	1.86457	1.4183	0.650005	0.501508	-1.15151	0.902893
CG2767	CG2767-RA	FBgn0037537	chr3R	-	8008110	8007610	8008310	8009072	962	CG11052	FBgn0040524	8001562	6548	CG2698	FBgn0037536	7	various_somatic_cell	0.229599	0.212031	0.243188	0.169541	0.128479	0.123966	0.135226	0.0975564	0.230345	0.300516	0.241019	0.154455	0.124401	0.133952	0.609025	0.175951	0.151006	0.334904	0.256861	0.195997	0.253353	0.0693289	0.264607	0.361425	0.356457	0.125651	0.100075	0.177128	0.11216	0.115158	0.157554	0.138393	0.210123	0.137133	0.117064	0.194203	0.117747	0.11136	1.35979	0.399944	0.46431	0.0173358	0.260469	-0.276742	-0.465952	-0.486745	-0.434862	-0.608437	0.00343747	0.326773	0.0526214	-0.346257	-0.484741	-0.44073	1.74835	-0.247206	-0.36215	0.48523	0.125618	-0.154837	0.109455	-0.738506	0.161312	0.607437	0.584545	-0.478979	-0.596831	-0.241779	-0.541144	-0.527331	-0.331974	-0.420266	-0.0897458	-0.426075	-0.518549	-0.163101	-0.515403	-0.544832	5.20779	0.784928	1.08152	-0.978084	0.142246	0.59745	0.297119	0.377434	0.348872	-1.08132	0.891453	0.189871	-0.1978
CG11052	CG11052-RD	FBgn0040524	chr3R	-	8009072	8008572	8009272	8009400	328	CG3223	FBgn0037538	8008110	962	CG2767	FBgn0037537	3	mid_spermatocyte	0.636684	1.04327	0.294633	0.25702	0.326181	0.281991	0.223178	0.230929	0.480473	1.87358	2.41133	2.16478	1.5144	1.2323	2.88387	0.945266	0.594763	0.976732	0.864954	0.752512	0.764673	0.310082	0.267674	0.215163	0.181814	0.216926	0.118984	0.0869082	0.187315	0.143725	0.347511	0.372389	0.30134	0.45651	0.168234	0.444188	0.209149	0.169327	0.429058	0.708344	0.455814	0.396845	0.501154	-0.572666	-0.468348	-0.535001	-0.623712	-0.612021	-0.235621	1.86567	2.67678	2.30489	1.32389	0.898394	3.38954	0.465448	-0.0632319	0.51291	0.344311	0.174708	0.193052	-0.49263	-0.556596	-0.635801	-0.686103	-0.633141	-0.780872	-0.829254	-0.677806	-0.743554	-0.436174	-0.398649	-0.505815	-0.271766	-0.706586	-0.290352	-0.644872	-0.704938	-0.313173	0.108087	-0.272815	-0.361761	-0.204426	0.630729	0.830047	0.885953	0.822532	-0.465511	1.14789	-0.682381	1.82412
CG11052	CG11052-RA	FBgn0040524	chr3R	-	8009239	8008739	8009439	8009400	161	CG3223	FBgn0037538	8008110	1129	CG2767	FBgn0037537	3	mid_spermatocyte	0.636684	1.04327	0.294633	0.25702	0.326181	0.281991	0.223178	0.230929	0.480473	1.87358	2.41133	2.16478	1.5144	1.2323	2.88387	0.945266	0.594763	0.976732	0.864954	0.752512	0.764673	0.310082	0.267674	0.215163	0.181814	0.216926	0.118984	0.0869082	0.187315	0.143725	0.347511	0.372389	0.30134	0.45651	0.168234	0.444188	0.209149	0.169327	0.429058	0.708344	0.455814	0.396845	0.501154	-0.572666	-0.468348	-0.535001	-0.623712	-0.612021	-0.235621	1.86567	2.67678	2.30489	1.32389	0.898394	3.38954	0.465448	-0.0632319	0.51291	0.344311	0.174708	0.193052	-0.49263	-0.556596	-0.635801	-0.686103	-0.633141	-0.780872	-0.829254	-0.677806	-0.743554	-0.436174	-0.398649	-0.505815	-0.271766	-0.706586	-0.290352	-0.644872	-0.704938	-0.313173	0.108087	-0.272815	-0.361761	-0.204426	0.727444	0.987702	0.933415	0.928535	1.15151	-0.501458	-0.650051	1.82412
CG11052	CG11052-RB	FBgn0040524	chr3R	-	8009297	8008797	8009497	8009400	103	CG3223	FBgn0037538	8008110	1187	CG2767	FBgn0037537	3	mid_spermatocyte	0.636684	1.04327	0.294633	0.25702	0.326181	0.281991	0.223178	0.230929	0.480473	1.87358	2.41133	2.16478	1.5144	1.2323	2.88387	0.945266	0.594763	0.976732	0.864954	0.752512	0.764673	0.310082	0.267674	0.215163	0.181814	0.216926	0.118984	0.0869082	0.187315	0.143725	0.347511	0.372389	0.30134	0.45651	0.168234	0.444188	0.209149	0.169327	0.429058	0.708344	0.455814	0.396845	0.501154	-0.572666	-0.468348	-0.535001	-0.623712	-0.612021	-0.235621	1.86567	2.67678	2.30489	1.32389	0.898394	3.38954	0.465448	-0.0632319	0.51291	0.344311	0.174708	0.193052	-0.49263	-0.556596	-0.635801	-0.686103	-0.633141	-0.780872	-0.829254	-0.677806	-0.743554	-0.436174	-0.398649	-0.505815	-0.271766	-0.706586	-0.290352	-0.644872	-0.704938	-0.313173	0.108087	-0.272815	-0.361761	-0.204426	0.794001	1.08607	0.969577	0.972815	1.15436	-0.601586	-0.552771	1.82412
CG3223	CG3223-RA	FBgn0037538	chr3R	+	8009400	8009200	8009900	8009297	103	CG11052	FBgn0040524	8013201	3801	CG10435	FBgn0037539	4	late_spermatocyte	0.634303	0.977113	0.33994	0.517167	0.705818	0.415086	0.528021	0.686305	0.686369	0.807572	1.34441	1.81939	1.7641	1.25989	1.85592	1.10295	0.892565	1.01454	0.899749	0.727405	0.560762	0.206548	0.303862	0.368963	0.250648	0.297056	0.276031	0.3247	0.256636	0.300756	0.396929	0.433741	0.377617	0.437157	0.260713	0.405235	0.294101	0.233282	0.542445	0.449278	0.496092	0.226945	0.645367	-0.263668	0.160976	-0.493446	-0.239235	0.117053	0.117196	0.390018	1.5984	2.66756	2.5431	1.40816	2.74979	1.0549	0.581333	0.855901	0.597502	0.209567	-0.165538	-0.962852	-0.743803	-0.597265	-0.863586	-0.759123	-0.80645	-0.696898	-0.850108	-0.750794	-0.534315	-0.451453	-0.577785	-0.443765	-0.840929	-0.515619	-0.765775	-0.902674	-0.206767	-0.416481	-0.311105	-0.916938	0.0249047	0.80492	1.09146	0.976357	0.986233	1.15124	-0.653026	-0.49821	1.52325
CG10435	CG10435-RA	FBgn0037539	chr3R	-	8013201	8012701	8013401	8013791	590	Pbp95	FBgn0037540	8009400	3801	CG3223	FBgn0037538	2	early_spermatocyte	0.166736	0.218745	0.116331	0.218004	0.188299	0.242463	0.230596	0.282628	0.406383	0.383098	0.352488	0.270954	0.151769	0.145617	0.140187	0.166452	0.136213	0.181381	0.168682	0.105553	0.166641	0.0742127	0.0614264	0.103885	0.0889938	0.111083	0.102421	0.0827255	0.116767	0.0983829	0.109798	0.122464	0.0876085	0.114152	0.104388	0.175408	0.256214	0.193548	0.12191	0.0945628	0.153667	0.0693424	0.289078	0.592413	0.249164	0.875055	0.737924	1.33917	2.76921	2.50014	2.14643	1.20428	-0.172947	-0.244039	-0.306782	-0.00328345	-0.352707	0.169223	0.0224846	-0.706991	-0.00110306	-1.06914	-1.21689	-0.726263	-0.898342	-0.64309	-0.743183	-0.970775	-0.577411	-0.789847	-0.657938	-0.511587	-0.91435	-0.607628	-0.720454	0.100203	1.03395	0.309824	-0.517978	-0.83399	-0.151025	-1.12542	1.41371	0.80908	0.87384	0.998958	0.735314	0.0338896	0.982624	-1.01651	0.911008
Pbp95	Pbp95-RA	FBgn0037540	chr3R	+	8013791	8013591	8014291	8013201	590	CG10435	FBgn0037539	8027174	13383	CG2747	FBgn0037541	1	spermatogonia	0.07402	0.105309	0.0492785	0.210491	0.217875	0.109248	0.252573	0.270297	0.246502	0.181983	0.107731	0.0455792	0.0268059	0.020596	0.0335354	0.0579049	0.0199294	0.02268	0.0279972	0.023846	0.0199957	0.0844024	0.0734179	0.0659129	0.0734865	0.0357488	0.074187	0.0967296	0.0688491	0.051312	0.0267285	0.0356417	0.0107284	0.0289943	0.0308593	0.0281681	0.0476556	0.031255	0.0251964	0	0.0493183	0.0962568	0.0303831	1.88595	1.98798	0.486828	2.4675	2.71243	2.3836	1.49198	0.465862	-0.393035	-0.652471	-0.738287	-0.559472	-0.222702	-0.747499	-0.709488	-0.636006	-0.693374	-0.746582	0.143478	-0.00832155	-0.112036	-0.00737349	-0.528884	0.00230706	0.313832	-0.0714594	-0.313811	-0.65354	-0.530365	-0.874652	-0.622227	-0.596455	-0.633646	-0.36434	-0.590986	-0.674713	-1.02291	-0.341363	0.307299	-0.603035	0.682726	0.415697	0.813631	0.519282	-0.809761	1.11777	-0.308011	1.0956
CG2747	CG2747-RA	FBgn0037541	chr3R	-	8027174	8026674	8027374	8029546	2372	ImpE3	FBgn0001255	8013791	13383	Pbp95	FBgn0037540	6	cyst	0.548806	0.446371	0.649458	0.606717	0.36383	0.654708	0.686706	0.79018	1.01225	0.886361	0.50739	0.375181	0.453903	0.278342	0.476705	0.295867	0.100532	0.147784	0.165941	0.110018	0.122253	0.137338	0.389557	0.619899	0.748663	0.783473	0.894102	0.868837	1.05797	1.04233	0.476374	0.487853	0.490494	0.624801	0.695082	0.776606	0.659709	0.560534	0.338501	0.320115	0.394407	1.27197	0.278941	0.197297	-0.630196	0.360799	0.469812	0.82234	1.57892	1.15002	-0.141099	-0.591524	-0.323325	-0.921445	-0.245639	-0.861739	-1.52723	-1.36624	-1.30438	-1.49491	-1.45322	-1.40183	-0.542547	0.242208	0.680896	0.799488	1.17639	1.09032	1.73468	1.68139	-0.246768	-0.207662	-0.198664	0.258909	0.498349	0.776094	0.377837	0.0399586	-0.716488	-0.779126	-0.526022	2.46376	-0.919404	0.39622	0.409633	0.888213	0.809114	-1.1409	0.724614	0.416282	-0.540994
ImpE3	ImpE3-RB	FBgn0001255	chr3R	-	8029546	8029046	8029746	8030411	865	CG10903	FBgn0037543	8027174	2372	CG2747	FBgn0037541	3	mid_spermatocyte	0.0282075	0.0369169	0.0209351	0.0215791	0.0287105	0.0362771	0.020324	0.0207666	0.0590081	0.101468	0.0659845	0.0726369	0.0549046	0.0337065	0.0419829	0.0321333	0.025463	0.0151895	0.0111829	0.0231857	0	0	0	0.0204481	0.0231284	0.0321034	0.0252486	0.0186962	0.00810668	0.0192698	0.0336053	0.0142611	0.00386966	0.0205137	0.029912	0.0112694	0.0152314	0.00899317	0.013444	0.0569506	0.0610231	0.0235623	0.0241603	-0.305856	0.0232083	0.372357	-0.363773	-0.343348	1.42124	3.38049	1.74315	2.05012	1.23189	0.25374	0.635642	0.181148	-0.126639	-0.600694	-0.785571	-0.231724	-1.30159	-1.30159	-1.30159	-0.358046	-0.234365	0.179769	-0.136534	-0.438881	-0.927518	-0.412413	0.249072	-0.643533	-1.12303	-0.355017	0.0786478	-0.781582	-0.59876	-0.886612	-0.681239	1.3263	1.51422	-0.214347	-0.186753	1.37273	0.274886	0.223748	0.272388	0.620121	-1.15362	0.533496	0.818357
CG10903	CG10903-RB	FBgn0037543	chr3R	+	8030411	8030211	8030911	8029546	865	ImpE3	FBgn0001255	8030790	379	CG2747	FBgn0037541	3	mid_spermatocyte	0.245019	0.363777	0.144314	0.308232	0.482965	0.378136	0.433845	0.37763	0.358756	0.30785	0.547653	0.589294	0.46348	0.25935	0.685073	0.265115	0.157035	0.282783	0.217531	0.201582	0.23167	0.299084	0.179872	0.174737	0.142149	0.118399	0.0765132	0.103509	0.0663282	0.124234	0.114302	0.117907	0.136909	0.153902	0.0737824	0.0980062	0.176882	0.0751693	0.159544	0.298873	0.262436	0.0780566	0.222193	0.410949	1.5469	0.865407	1.22757	0.862114	0.739415	0.408471	1.96745	2.23816	1.42023	0.0931651	2.86083	0.130647	-0.571991	0.245507	-0.178704	-0.282389	-0.0867855	0.351481	-0.423525	-0.456908	-0.668771	-0.823166	-1.09547	-0.919967	-1.16169	-0.785235	-0.849804	-0.826367	-0.702831	-0.592364	-1.11322	-0.955744	-0.442966	-1.10421	-0.555685	0.350106	0.113227	-1.08544	-0.148393	1.94366	1.9242	2.01374	1.70008	0.277661	0.831829	-1.10949	1.33384
CG2747	CG2747-RB	FBgn0037541	chr3R	-	8030790	8030290	8030990	8030827	37	CG10903	FBgn0037543	8030411	379	CG10903	FBgn0037543	6	cyst	0.548806	0.446371	0.649458	0.606717	0.36383	0.654708	0.686706	0.79018	1.01225	0.886361	0.50739	0.375181	0.453903	0.278342	0.476705	0.295867	0.100532	0.147784	0.165941	0.110018	0.122253	0.137338	0.389557	0.619899	0.748663	0.783473	0.894102	0.868837	1.05797	1.04233	0.476374	0.487853	0.490494	0.624801	0.695082	0.776606	0.659709	0.560534	0.338501	0.320115	0.394407	1.27197	0.278941	0.197297	-0.630196	0.360799	0.469812	0.82234	1.57892	1.15002	-0.141099	-0.591524	-0.323325	-0.921445	-0.245639	-0.861739	-1.52723	-1.36624	-1.30438	-1.49491	-1.45322	-1.40183	-0.542547	0.242208	0.680896	0.799488	1.17639	1.09032	1.73468	1.68139	-0.246768	-0.207662	-0.198664	0.258909	0.498349	0.776094	0.377837	0.0399586	-0.716488	-0.779126	-0.526022	2.46376	-0.919404	1.66652	1.96597	1.9934	1.67458	0.498	0.653217	-1.15122	-0.540994
CG10903	CG10903-RA	FBgn0037543	chr3R	+	8030827	8030627	8031327	8030790	37	CG2747	FBgn0037541	8033009	2182	CG11035	FBgn0037544	3	mid_spermatocyte	0.245019	0.363777	0.144314	0.308232	0.482965	0.378136	0.433845	0.37763	0.358756	0.30785	0.547653	0.589294	0.46348	0.25935	0.685073	0.265115	0.157035	0.282783	0.217531	0.201582	0.23167	0.299084	0.179872	0.174737	0.142149	0.118399	0.0765132	0.103509	0.0663282	0.124234	0.114302	0.117907	0.136909	0.153902	0.0737824	0.0980062	0.176882	0.0751693	0.159544	0.298873	0.262436	0.0780566	0.222193	0.410949	1.5469	0.865407	1.22757	0.862114	0.739415	0.408471	1.96745	2.23816	1.42023	0.0931651	2.86083	0.130647	-0.571991	0.245507	-0.178704	-0.282389	-0.0867855	0.351481	-0.423525	-0.456908	-0.668771	-0.823166	-1.09547	-0.919967	-1.16169	-0.785235	-0.849804	-0.826367	-0.702831	-0.592364	-1.11322	-0.955744	-0.442966	-1.10421	-0.555685	0.350106	0.113227	-1.08544	-0.148393	1.58488	1.93026	1.93463	1.65043	0.56388	0.590717	-1.1546	1.33384
CG11035	CG11035-RA	FBgn0037544	chr3R	-	8033009	8032509	8033209	8033301	292	unc-45	FBgn0010812	8030827	2182	CG10903	FBgn0037543	4	late_spermatocyte	0.336862	0.48527	0.216308	0.322787	0.411644	0.415483	0.380032	0.325835	0.426907	0.37339	0.393516	0.505131	0.637176	0.616274	0.569519	0.596017	0.622504	0.682457	0.572341	0.406907	0.476945	0.46077	0.277848	0.259113	0.152881	0.171151	0.181747	0.0795582	0.171042	0.120038	0.243432	0.254385	0.191729	0.30385	0.122725	0.256312	0.225255	0.109145	0.307833	0.330983	0.203713	0.118956	0.197165	-0.0831918	0.441998	0.464689	0.255155	-0.0651784	0.532206	0.215899	0.334854	0.994552	1.775	1.65146	1.37512	1.53174	1.68829	2.04264	1.3918	0.414001	0.827958	0.732355	-0.348803	-0.459537	-1.08742	-0.979439	-0.916812	-1.5208	-0.980083	-1.28154	-0.552219	-0.487486	-0.857813	-0.195122	-1.26566	-0.476093	-0.659659	-1.34592	-0.171581	-0.0347503	-0.786977	-1.28794	-0.825683	1.51001	1.85211	1.96175	1.59005	0.26601	0.840098	-1.10611	1.1657
unc-45	unc-45-RA	FBgn0010812	chr3R	+	8033301	8033101	8033801	8033009	292	CG11035	FBgn0037544	8038250	4949	lncRNA:CR44936	FBgn0266241	3	mid_spermatocyte	0.0975824	0.125554	0.0747095	0.0855527	0.077017	0.0994887	0.113514	0.0970412	0.135274	0.145348	0.175605	0.188402	0.190671	0.131308	0.302569	0.112354	0.0758675	0.0927741	0.109054	0.059302	0.0688283	0.0857339	0.0689442	0.0875485	0.0730179	0.0485379	0.0595393	0.0462583	0.0304872	0.0332496	0.104653	0.0817739	0.0268459	0.0753636	0.14143	0.0830589	0.0412528	0.0601626	0.117659	0.06924	0.142147	0.0919946	0.0744276	-0.229795	-0.392848	0.0364164	0.304324	-0.0103382	0.720001	0.912431	1.49041	1.73487	1.77822	0.644232	3.91574	0.282169	-0.414807	-0.0918502	0.219143	-0.731248	-0.549273	-0.226335	-0.547058	-0.191671	-0.469241	-0.936868	-0.726715	-0.980413	-1.28168	-1.22891	0.13507	-0.30198	-1.35124	-0.424432	0.837595	-0.277433	-1.07603	-0.714808	0.383509	-0.541407	0.851299	-0.106739	-0.442312	1.32437	1.82179	1.92785	1.59273	0.239366	0.858595	-1.09796	0.748943
lncRNA:CR44936	lncRNA:CR44936-RA	FBgn0266241	chr3R	+	8038250	8038050	8038750	8033301	4949	unc-45	FBgn0010812	8041224	2974	CG43060	FBgn0262362	7	various_somatic_cell	7.21321e-05	5.83119e-05	8.74129e-05	0	0	0	0	0	0	0	0.000774864	0	0	0	0	0.000274749	0	0	0	0	0	0	0	0	0	0	0	0	0	0	0	0	0	0	0	0	0.00183567	0	0	0	0	0	0	-0.229953	-0.229953	-0.229953	-0.229953	-0.229953	-0.229953	-0.229953	2.24027	-0.229953	-0.229953	-0.229953	-0.229953	0.64593	-0.229953	-0.229953	-0.229953	-0.229953	-0.229953	-0.229953	-0.229953	-0.229953	-0.229953	-0.229953	-0.229953	-0.229953	-0.229953	-0.229953	-0.229953	-0.229953	-0.229953	-0.229953	-0.229953	-0.229953	5.62205	-0.229953	-0.229953	-0.229953	-0.229953	-0.229953	-0.229953	0.020279	0.0121273	0.0135605	0.0134181	-1.15	0.665157	0.484841	-0.584057
CG43060	CG43060-RA	FBgn0262362	chr3R	+	8041224	8041024	8041724	8038250	2974	lncRNA:CR44936	FBgn0266241	8049167	7943	CG43618	FBgn0263596	8	adult_fat_body	0.0533602	0.0100034	0.0405755	0	0	0	0.0058197	0.00150677	0.00917985	0.00310321	0.0142166	0.017908	0.00847185	0.0225344	0.0335354	0.0160972	0.0279803	0.00953765	0.00449857	0.00567145	0	0	0.00868526	0.00470598	0.0148707	0.00602246	0.0080611	0.0122737	0	0.00974728	0.00477864	0.00319059	0	0.011225	0.00645532	0.0119208	0.00544881	0.0164797	0	0.653815	0.0744053	0	1.10226	-0.268619	-0.268619	-0.268619	-0.239323	-0.261034	-0.222407	-0.252998	-0.197052	-0.178469	-0.225971	-0.15518	-0.0997995	-0.187585	-0.127764	-0.220606	-0.245973	-0.240069	-0.268619	-0.268619	-0.224897	-0.244929	-0.193759	-0.238302	-0.228039	-0.206833	-0.268619	-0.219551	-0.244563	-0.252558	-0.268619	-0.212112	-0.236123	-0.208609	-0.24119	-0.185659	-0.268619	3.02273	0.105942	-0.268619	5.28025	0.0171591	0.015496	0	0.021469	0.286468	-1.11197	0.825504	-2.02012
CG43618	CG43618-RA	FBgn0263596	chr3R	+	8049167	8048967	8049667	8041224	7943	CG43060	FBgn0262362	8049673	506	CG43061	FBgn0262363	#N/A	#N/A	#N/A	#N/A	#N/A	#N/A	#N/A	#N/A	#N/A	#N/A	#N/A	#N/A	#N/A	#N/A	#N/A	#N/A	#N/A	#N/A	#N/A	#N/A	#N/A	#N/A	#N/A	#N/A	#N/A	#N/A	#N/A	#N/A	#N/A	#N/A	#N/A	#N/A	#N/A	#N/A	#N/A	#N/A	#N/A	#N/A	#N/A	#N/A	#N/A	#N/A	#N/A	#N/A	#N/A	#N/A	#N/A	#N/A	#N/A	#N/A	#N/A	#N/A	#N/A	#N/A	#N/A	#N/A	#N/A	#N/A	#N/A	#N/A	#N/A	#N/A	#N/A	#N/A	#N/A	#N/A	#N/A	#N/A	#N/A	#N/A	#N/A	#N/A	#N/A	#N/A	#N/A	#N/A	#N/A	#N/A	#N/A	#N/A	#N/A	#N/A	#N/A	#N/A	#N/A	0.00155992	0.00202122	0	0.0120763	-0.414018	-0.726502	1.14052	#N/A
CG43061	CG43061-RA	FBgn0262363	chr3R	+	8049673	8049473	8050173	8049167	506	CG43618	FBgn0263596	8059284	9611	mAChR-B	FBgn0037546	9	adult_neuron	0.00754402	0.00218649	0.00537541	0	0	0	0.00677825	0	0	0.00135696	0.00127343	0	0	0	0	0.00291932	0	0.0044171	0.00010915	0.00431465	0.018188	0	0.0140317	0.00526799	0	0.00413136	0	0	0	0	0.00206481	0.000778118	0	0.00197066	0	0	0.00352361	0	0	0	0	0.0811155	0.14952	-0.28488	-0.28488	-0.28488	-0.028917	-0.28488	-0.28488	-0.233638	-0.236792	-0.28488	-0.28488	-0.28488	-0.28488	-0.174639	-0.28488	-0.11808	-0.280758	-0.121949	0.40194	-0.28488	0.244989	-0.0859481	-0.28488	-0.12887	-0.28488	-0.28488	-0.28488	-0.28488	-0.206908	-0.255497	-0.28488	-0.210463	-0.28488	-0.28488	-0.15182	-0.28488	-0.28488	-0.28488	-0.28488	2.77823	5.36136	0.00831959	0.00741113	0	0.0254945	-0.271262	-0.836383	1.10765	-1.29776
mAChR-B	mAChR-B-RA	FBgn0037546	chr3R	+	8059284	8059084	8059784	8049673	9611	CG43061	FBgn0262363	8087252	27968	CG7910	FBgn0037547	9	adult_neuron	0.0217344	0.0214993	0.0221384	0.00716032	0.0134975	0.00636053	0.00153227	0.0120483	0.0160498	0.0182531	0.0370267	0.0518111	0.0749714	0.0478767	0.0366956	0.0269938	0.0144943	0.00562262	0.00900253	0.00759126	0	0	0	0	0	0.0022547	0	0	0	0	0.000541278	0.00309863	0.00886816	0.00284151	0.00573831	0.000356997	0.0146051	0	0.00136115	0	0	0.42524	0.0174802	-0.21571	-0.121914	-0.227548	-0.299011	-0.143364	-0.0841366	-0.0515266	0.226342	0.445166	0.787961	0.386933	0.221442	0.0778448	-0.10716	-0.23847	-0.188444	-0.209332	-0.32169	-0.32169	-0.32169	-0.32169	-0.32169	-0.288318	-0.32169	-0.32169	-0.32169	-0.32169	-0.313679	-0.275827	-0.190433	-0.279633	-0.236757	-0.316406	-0.105521	-0.32169	-0.301544	-0.32169	-0.32169	5.97229	-0.0629661	0.0109195	0.00202122	0.00226009	0.0201272	-0.588812	-0.565812	1.15462	-0.0422593
mAChR-B	mAChR-B-RB	FBgn0037546	chr3R	+	8059285	8059085	8059785	8049673	9612	CG43061	FBgn0262363	8087252	27967	CG7910	FBgn0037547	9	adult_neuron	0.0217344	0.0214993	0.0221384	0.00716032	0.0134975	0.00636053	0.00153227	0.0120483	0.0160498	0.0182531	0.0370267	0.0518111	0.0749714	0.0478767	0.0366956	0.0269938	0.0144943	0.00562262	0.00900253	0.00759126	0	0	0	0	0	0.0022547	0	0	0	0	0.000541278	0.00309863	0.00886816	0.00284151	0.00573831	0.000356997	0.0146051	0	0.00136115	0	0	0.42524	0.0174802	-0.21571	-0.121914	-0.227548	-0.299011	-0.143364	-0.0841366	-0.0515266	0.226342	0.445166	0.787961	0.386933	0.221442	0.0778448	-0.10716	-0.23847	-0.188444	-0.209332	-0.32169	-0.32169	-0.32169	-0.32169	-0.32169	-0.288318	-0.32169	-0.32169	-0.32169	-0.32169	-0.313679	-0.275827	-0.190433	-0.279633	-0.236757	-0.316406	-0.105521	-0.32169	-0.301544	-0.32169	-0.32169	5.97229	-0.0629661	0.0109195	0.00202122	0.00226009	0.0201272	-0.588812	-0.565812	1.15462	-0.0422593
CG7910	CG7910-RA	FBgn0037547	chr3R	+	8087252	8087052	8087752	8059285	27967	mAChR-B	FBgn0037546	8089757	2505	lncRNA:CR44330	FBgn0265418	5	spermatid	0.226565	0.325903	0.142107	0.132484	0.196644	0.1531	0.144357	0.11651	0.126693	0.0993203	0.221848	0.458092	0.653268	0.549085	0.191292	0.526106	0.491387	0.61176	0.476204	0.363378	0.354719	0.131954	0.180301	0.137531	0.101202	0.159394	0.0604425	0.0821607	0.0922655	0.0621069	0.184482	0.206165	0.188762	0.239705	0.10103	0.193007	0.0640163	0.0800837	0.200438	0.177648	0.235317	0.106225	0.212097	-0.580035	-0.184469	-0.452934	-0.506835	-0.678523	-0.615743	-0.784503	-0.0290811	1.42744	2.63077	1.98845	-0.217465	1.84677	1.63272	2.37485	1.53911	0.843498	0.790112	-0.583304	-0.285228	-0.548918	-0.772903	-0.41413	-1.0242	-0.890297	-0.827998	-1.01394	-0.259454	-0.12577	-0.233065	0.0810131	-0.77396	-0.206891	-1.00216	-0.903103	-0.161076	-0.301585	0.0539595	-0.741932	-0.0891958	0.0124794	0.0107798	0.0293811	0.116738	-0.73389	-0.4051	1.13899	1.19747
CG7910	CG7910-RB	FBgn0037547	chr3R	+	8087359	8087159	8087859	8059285	28074	mAChR-B	FBgn0037546	8089757	2398	lncRNA:CR44330	FBgn0265418	5	spermatid	0.226565	0.325903	0.142107	0.132484	0.196644	0.1531	0.144357	0.11651	0.126693	0.0993203	0.221848	0.458092	0.653268	0.549085	0.191292	0.526106	0.491387	0.61176	0.476204	0.363378	0.354719	0.131954	0.180301	0.137531	0.101202	0.159394	0.0604425	0.0821607	0.0922655	0.0621069	0.184482	0.206165	0.188762	0.239705	0.10103	0.193007	0.0640163	0.0800837	0.200438	0.177648	0.235317	0.106225	0.212097	-0.580035	-0.184469	-0.452934	-0.506835	-0.678523	-0.615743	-0.784503	-0.0290811	1.42744	2.63077	1.98845	-0.217465	1.84677	1.63272	2.37485	1.53911	0.843498	0.790112	-0.583304	-0.285228	-0.548918	-0.772903	-0.41413	-1.0242	-0.890297	-0.827998	-1.01394	-0.259454	-0.12577	-0.233065	0.0810131	-0.77396	-0.206891	-1.00216	-0.903103	-0.161076	-0.301585	0.0539595	-0.741932	-0.0891958	0.0135193	0.0121273	0.0339013	0.108687	-0.778812	-0.348896	1.12771	1.19747
lncRNA:CR44330	lncRNA:CR44330-RA	FBgn0265418	chr3R	+	8089757	8089557	8090257	8087359	2398	CG7910	FBgn0037547	8094124	4367	CG7900	FBgn0037548	2	early_spermatocyte	0.590838	1.09699	0.17075	1.08998	0.677389	0.63912	0.886012	1.63659	2.08166	2.43962	2.82507	2.09599	0.873205	0.86872	1.13996	0.669311	0.208974	0.476905	0.495427	0.322259	0.319654	0.135292	0.274337	0.142617	0.110199	0.14248	0.109178	0.0790044	0.0832362	0.0877332	0.172538	0.208857	0.221468	0.295188	0.0902981	0.256598	0.0930354	0.0630766	0.169341	0.305824	0.23405	0.311392	0.301906	0.714334	0.123865	0.0690979	0.422427	1.49659	2.13353	2.64581	3.19744	2.15404	0.404099	0.39768	0.78586	0.112304	-0.546489	-0.163051	-0.136543	-0.384366	-0.388094	-0.651936	-0.452948	-0.641453	-0.687848	-0.64165	-0.689309	-0.732491	-0.726434	-0.719999	-0.598634	-0.546657	-0.528609	-0.423108	-0.716328	-0.478334	-0.71241	-0.755285	-0.603209	-0.407886	-0.510603	-0.399918	-0.413493	0.0155992	0.181236	0.115264	0.0764834	1.07452	-0.171135	-0.903389	2.6836
CG7900	CG7900-RB	FBgn0037548	chr3R	+	8094124	8093924	8094624	8089757	4367	lncRNA:CR44330	FBgn0265418	8105332	11208	puc	FBgn0243512	2	early_spermatocyte	0.345239	0.669474	0.0727741	0.787493	0.41851	0.484558	0.892494	2.26221	2.52176	1.22394	0.327582	0.259942	0.301069	0.30918	0.300767	0.36928	0.988494	0.0784617	0.0967715	0.150435	0.277575	0.0279642	0.102114	0.0548956	0.036355	0.0328577	0.0796471	0.0272927	0.0610821	0.0312948	0.0705531	0.112613	0.0449035	0.037121	0.0605131	0.120934	0.0494449	0.0284092	0.0274501	0.119586	0.154744	0.248483	0.230796	0.79931	0.132425	0.251799	0.989084	3.46466	3.93375	1.58813	-0.0319131	-0.154164	-0.0798322	-0.0651721	-0.0803774	0.04345	1.16259	-0.482163	-0.44907	-0.352081	-0.122295	-0.57343	-0.439415	-0.524755	-0.558265	-0.564586	-0.48002	-0.574643	-0.513574	-0.56741	-0.496457	-0.42044	-0.542814	-0.55688	-0.514602	-0.405401	-0.534607	-0.572626	-0.574359	-0.407837	-0.344294	-0.174874	-0.20684	0.00311985	0.00404244	0.00226009	0.00134181	1.08824	-0.209755	-0.878485	3.20153
puc	puc-RA	FBgn0243512	chr3R	+	8105332	8105132	8105832	8094124	11208	CG7900	FBgn0037548	8114003	8671	lncRNA:CR44331	FBgn0265419	6	cyst	4.04015	1.09144	6.62401	1.0864	0.534732	0.580129	0.674721	0.832422	0.931164	1.81818	2.78446	2.16978	1.10547	0.685287	2.94816	1.28021	0.431006	0.498818	0.638278	0.282129	0.364593	5.08272	6.98611	10.8762	11.0425	3.22953	5.98906	4.36524	7.57022	4.55197	6.1151	6.13994	4.43557	9.25449	13.5209	8.05725	6.0698	8.53925	8.51509	3.51698	3.86528	1.38109	2.85566	-0.836916	-0.993227	-0.980364	-0.953562	-0.908879	-0.880901	-0.629572	-0.355788	-0.52995	-0.831515	-0.950568	-0.309404	-0.782003	-1.02262	-1.0034	-0.963888	-1.0648	-1.04143	0.295405	0.83471	1.93693	1.98406	-0.22968	0.552206	0.0921132	1.00021	0.145021	0.587917	0.594956	0.112038	1.47743	2.68628	1.13821	0.575082	1.27478	1.26793	-0.148236	-0.0495476	-0.75342	-0.335612	0.170032	0.197406	0.26443	0.177119	-0.340961	1.12589	-0.78493	-2.60147
puc	puc-RB	FBgn0243512	chr3R	+	8106488	8106288	8106988	8094124	12364	CG7900	FBgn0037548	8114003	7515	lncRNA:CR44331	FBgn0265419	6	cyst	4.04015	1.09144	6.62401	1.0864	0.534732	0.580129	0.674721	0.832422	0.931164	1.81818	2.78446	2.16978	1.10547	0.685287	2.94816	1.28021	0.431006	0.498818	0.638278	0.282129	0.364593	5.08272	6.98611	10.8762	11.0425	3.22953	5.98906	4.36524	7.57022	4.55197	6.1151	6.13994	4.43557	9.25449	13.5209	8.05725	6.0698	8.53925	8.51509	3.51698	3.86528	1.38109	2.85566	-0.836916	-0.993227	-0.980364	-0.953562	-0.908879	-0.880901	-0.629572	-0.355788	-0.52995	-0.831515	-0.950568	-0.309404	-0.782003	-1.02262	-1.0034	-0.963888	-1.0648	-1.04143	0.295405	0.83471	1.93693	1.98406	-0.22968	0.552206	0.0921132	1.00021	0.145021	0.587917	0.594956	0.112038	1.47743	2.68628	1.13821	0.575082	1.27478	1.26793	-0.148236	-0.0495476	-0.75342	-0.335612	0.282866	0.549771	0.781989	0.735314	-1.13367	0.756827	0.376841	-2.60147
lncRNA:CR44331	lncRNA:CR44331-RA	FBgn0265419	chr3R	-	8114003	8113503	8114203	8122725	8722	CG7878	FBgn0037549	8106488	7515	puc	FBgn0243512	7	various_somatic_cell	0.00895023	0.00656718	0.011419	0.00601412	0	0	0.00238943	0.00511409	0.00649962	0.0250611	0.0227009	0.0131797	0.0116098	0.00901486	0	0.00507916	0	0.00336438	0.00493352	0.00324871	0	0	0	0.0104452	0.0362427	0.0128193	0.00823358	0.0237587	0.00391849	0.00361653	0.00608651	0.00661845	0.0151517	0.020893	0.0247514	0.0135721	0.0245685	0.0169648	0.0121589	0	0	0	0	-0.317183	-0.966878	-0.966878	-0.708751	-0.414411	-0.264736	1.74043	1.48546	0.456899	0.287304	0.006982	-0.966878	-0.418185	-0.966878	-0.60343	-0.433918	-0.615925	-0.966878	-0.966878	-0.966878	0.161501	2.94836	0.417969	-0.0774179	1.59973	-0.54357	-0.576191	-0.309362	-0.251898	0.669938	1.29016	1.70697	0.49929	1.68721	0.865806	0.346627	-0.966878	-0.966878	-0.966878	-0.966878	0.0509575	0.175172	0.648644	0.368999	-0.934479	1.05466	-0.12018	-0.798095
CG7878	CG7878-RA	FBgn0037549	chr3R	+	8122725	8122525	8123225	8114003	8722	lncRNA:CR44331	FBgn0265419	8126251	3526	CG9667	FBgn0037550	2	early_spermatocyte	0.659729	0.979241	0.378431	1.18702	1.25288	1.49802	1.71736	1.57931	1.79531	1.43048	1.02734	0.796602	0.6279	0.675422	0.34401	0.752351	0.614591	0.648147	0.550898	0.440467	0.68823	0.52345	0.747566	0.619031	0.423831	0.26523	0.229832	0.293024	0.313987	0.289752	0.33453	0.336711	0.359303	0.40957	0.268173	0.346105	0.239649	0.227117	0.415587	0.358028	0.415994	0.530594	0.815758	1.19836	1.34802	1.90513	2.40362	2.08989	2.58078	1.75165	0.83546	0.311065	-0.0723355	0.0356652	-0.71752	0.210497	-0.102582	-0.0263214	-0.247335	-0.498307	0.0647737	-0.309715	0.199622	-0.0924915	-0.536115	-0.896558	-0.977006	-0.833393	-0.785752	-0.840828	-0.739064	-0.734107	-0.682763	-0.568525	-0.889871	-0.712758	-0.954696	-0.983176	-0.55485	-0.685662	-0.553924	-0.293479	0.3546	0.634369	0.749872	0.754868	0.568929	0.553607	0.600773	-1.15438	1.37163
CG9667	CG9667-RB	FBgn0037550	chr3R	-	8126251	8125751	8126451	8126605	354	Arl8	FBgn0037551	8122725	3526	CG7878	FBgn0037549	2	early_spermatocyte	0.156787	0.246954	0.080571	0.352675	0.436173	0.41622	0.332234	0.337594	0.403119	0.457706	0.419378	0.188826	0.0866794	0.143664	0.259204	0.11308	0.0355829	0.158509	0.139339	0.082259	0.0829369	0.0414869	0.174665	0.0979765	0.0874014	0.0659759	0.0900695	0.072153	0.0877164	0.0897837	0.0863133	0.0868829	0.0332306	0.0938555	0.0582532	0.089171	0.0477812	0.0641438	0.0742758	0.13065	0.0683818	0.0518237	0.134301	1.51319	2.15819	2.00406	1.35529	1.39669	1.90286	2.32452	2.02845	0.247492	-0.541562	-0.101367	0.79115	-0.337624	-0.93627	0.0133058	-0.13478	-0.575709	-0.570472	-0.890663	0.138102	-0.454295	-0.535985	-0.701492	-0.515375	-0.653775	-0.533551	-0.517582	-0.54439	-0.539991	-0.954441	-0.486129	-0.761147	-0.522315	-0.842041	-0.715644	-0.637377	-0.201899	-0.682906	-0.810814	-0.173699	0.884476	0.982312	1.09614	0.708478	0.267666	0.838929	-1.1066	1.61591
CG9667	CG9667-RA	FBgn0037550	chr3R	-	8126357	8125857	8126557	8126605	248	Arl8	FBgn0037551	8122725	3632	CG7878	FBgn0037549	2	early_spermatocyte	0.156787	0.246954	0.080571	0.352675	0.436173	0.41622	0.332234	0.337594	0.403119	0.457706	0.419378	0.188826	0.0866794	0.143664	0.259204	0.11308	0.0355829	0.158509	0.139339	0.082259	0.0829369	0.0414869	0.174665	0.0979765	0.0874014	0.0659759	0.0900695	0.072153	0.0877164	0.0897837	0.0863133	0.0868829	0.0332306	0.0938555	0.0582532	0.089171	0.0477812	0.0641438	0.0742758	0.13065	0.0683818	0.0518237	0.134301	1.51319	2.15819	2.00406	1.35529	1.39669	1.90286	2.32452	2.02845	0.247492	-0.541562	-0.101367	0.79115	-0.337624	-0.93627	0.0133058	-0.13478	-0.575709	-0.570472	-0.890663	0.138102	-0.454295	-0.535985	-0.701492	-0.515375	-0.653775	-0.533551	-0.517582	-0.54439	-0.539991	-0.954441	-0.486129	-0.761147	-0.522315	-0.842041	-0.715644	-0.637377	-0.201899	-0.682906	-0.810814	-0.173699	0.900075	0.964121	1.11196	0.743365	0.131026	0.928028	-1.05905	1.61591
Arl8	Arl8-RA	FBgn0037551	chr3R	+	8126605	8126405	8127105	8126357	248	CG9667	FBgn0037550	8181444	54839	grn	FBgn0001138	2	early_spermatocyte	0.598467	0.704385	0.500972	0.597152	0.56682	0.498636	0.833069	1.08016	1.62008	2.00192	1.3505	0.504049	0.251347	0.310847	0.706271	0.52099	0.332104	0.417109	0.442243	0.263406	0.382226	0.389763	0.324496	0.323203	0.456609	0.603849	0.551234	0.573587	0.658011	0.524055	0.422107	0.399716	0.498866	0.454481	0.559235	0.642019	0.619679	0.770023	0.585165	0.480583	0.307363	0.376379	0.739317	-0.00369983	-0.0890712	-0.280983	0.660314	1.35578	2.87543	3.95016	2.11667	-0.265749	-0.977004	-0.809535	0.303428	-0.218065	-0.749704	-0.510449	-0.439709	-0.943062	-0.608631	-0.587418	-0.771118	-0.774759	-0.399274	0.0151504	-0.132941	-0.0700251	0.167595	-0.20944	-0.496384	-0.559405	-0.280335	-0.405264	-0.110422	0.122584	0.0597039	0.482863	-0.037439	-0.331797	-0.819341	-0.62509	0.396437	0.870957	0.916285	1.10518	0.755441	-0.053415	1.02564	-0.972222	0.491632
grn	grn-RA	FBgn0001138	chr3R	-	8181444	8180944	8181644	8197711	16267	lncRNA:CR43302	FBgn0262994	8126605	54839	Arl8	FBgn0037551	9	adult_neuron	0.0465425	0.0259148	0.0662626	0.00337162	0	0	0	0.00443746	0.00312587	0.0287753	0.096519	0.077401	0.0695401	0.0194791	0.0735777	0.0486766	0.0257321	0.00733878	0.00010915	0.000564676	0.00781816	0	0.0165481	0	0	0.00605601	0	0	0.0128747	0	0.00359923	0.00539536	0.00459267	0	0.00162517	0.00132229	0.0301476	0.0358324	0.00393704	0	0.0134867	1.2561	0.00371951	-0.218387	-0.235443	-0.235443	-0.235443	-0.212995	-0.21963	-0.0898784	0.252814	0.156103	0.116337	-0.136905	0.136762	0.0107959	-0.105273	-0.198318	-0.234891	-0.232586	-0.195893	-0.235443	-0.151731	-0.235443	-0.235443	-0.204807	-0.235443	-0.235443	-0.170314	-0.235443	-0.217235	-0.208149	-0.21221	-0.235443	-0.227222	-0.228754	-0.0829364	-0.0541785	-0.215527	-0.235443	-0.167218	6.11872	-0.216627	0.587571	0.0976922	0.133345	0.0952688	-0.519578	1.15283	-0.633256	-1.35442
lncRNA:CR43302	lncRNA:CR43302-RA	FBgn0262994	chr3R	-	8197711	8197211	8197911	8201480	3769	lncRNA:CR43303	FBgn0262995	8181444	16267	grn	FBgn0001138	3	mid_spermatocyte	0.000214762	0.000425322	4.45099e-05	0	0	0	0	0	0	0.00193022	0.00251236	0.000479879	0.001456	0	0	0.00127733	0	0	0	0	0	0	0	0	0	0	0	0	0	0	0.000934708	0	0	0	0	0	0	0	0	0	0	0	0	-0.371291	-0.371291	-0.371291	-0.371291	-0.371291	-0.371291	2.96576	3.97218	0.458345	2.14592	-0.371291	-0.371291	1.83702	-0.371291	-0.371291	-0.371291	-0.371291	-0.371291	-0.371291	-0.371291	-0.371291	-0.371291	-0.371291	-0.371291	-0.371291	-0.371291	-0.371291	1.24467	-0.371291	-0.371291	-0.371291	-0.371291	-0.371291	-0.371291	-0.371291	-0.371291	-0.371291	-0.371291	-0.371291	-0.371291	0.0389981	0.00471617	0	0.0228108	-0.370342	-0.762001	1.13234	3.25636
lncRNA:CR43303	lncRNA:CR43303-RA	FBgn0262995	chr3R	+	8201480	8201280	8201980	8197711	3769	lncRNA:CR43302	FBgn0262994	8204830	3350	CheA84a	FBgn0261290	4	late_spermatocyte	0.0575762	0.106292	0.0153751	0.0123739	0.0125589	0.0236473	0.00658896	0.00709831	0.00643565	0.00684797	0.0348888	0.13679	0.302666	0.175292	0.0845163	0.298246	0.446937	0.0483236	0.0617485	0.0744227	0.173883	0.035832	0.0130181	0.02543	0.0161249	0.0283767	0.00708304	0	0.0118724	0.0072727	0.0128586	0.0104709	0.00188729	0.0283622	0.00628753	0.00536751	0	0.0107662	0.0299475	0.00677366	0	0.0651457	0.0669077	-0.468647	-0.46673	-0.351768	-0.528624	-0.523343	-0.530214	-0.525939	-0.235218	0.82127	2.54103	1.22045	0.279309	2.49521	4.03681	-0.0959291	0.0432568	0.174661	1.20584	-0.225439	-0.461969	-0.333285	-0.429758	-0.302734	-0.523502	-0.596937	-0.473847	-0.521535	-0.463622	-0.488378	-0.57737	-0.302885	-0.531749	-0.541288	-0.596937	-0.485316	-0.286448	-0.526709	-0.596937	0.0784785	0.0967464	0.0135193	0.00471617	0.00678026	0.0590398	-0.61055	-0.543502	1.15405	2.78937
CheA84a	CheA84a-RA	FBgn0261290	chr3R	-	8204830	8204330	8205030	8217957	13127	CG7800	FBgn0037552	8201480	3350	lncRNA:CR43303	FBgn0262995	4	late_spermatocyte	0.000970969	0.00199974	0.000135405	0	0	0	0	0	0	0	0.0030577	0.00522455	0.00725193	0.00222768	0	0.00512822	0.00589823	0	0	0.00720693	0	0	0	0	0	0.00076556	0	0	0	0	0.000671223	0	0	0.000493688	0.000913034	0	0	0	0	0	0	0	0	-0.462852	-0.462852	-0.462852	-0.462852	-0.462852	-0.462852	-0.462852	0.994727	2.02764	2.99408	0.599063	-0.462852	1.98173	2.34878	-0.462852	-0.462852	2.97263	-0.462852	-0.462852	-0.462852	-0.462852	-0.462852	-0.0979164	-0.462852	-0.462852	-0.462852	-0.462852	-0.142886	-0.462852	-0.462852	-0.227515	-0.0276169	-0.462852	-0.462852	-0.462852	-0.462852	-0.462852	-0.462852	-0.462852	-0.462852	0.0296385	0.00471617	0.00452017	0.0375708	-0.572192	-0.582494	1.15469	3.88446
CG7800	CG7800-RA	FBgn0037552	chr3R	+	8217957	8217757	8218457	8204830	13127	CheA84a	FBgn0261290	8220146	2189	CG18249	FBgn0037553	1	spermatogonia	0.174325	0.255624	0.0974182	0.493056	0.386364	0.547601	0.502717	0.26334	0.302661	0.293312	0.311335	0.205786	0.170192	0.195846	0.108892	0.227234	0.199194	0.125696	0.0933184	0.0562393	0.118449	0.397271	0.365953	0.188599	0.119209	0.0413261	0.0393462	0.0487817	0.035807	0.0447653	0.0498678	0.0552002	0.0460604	0.215913	0.0347083	0.0593397	0.0346656	0.0334159	0.0573899	0.0964349	0.0420831	0.0396456	0.326	2.1441	1.42638	2.51103	2.20909	0.598803	0.863314	0.800421	0.921664	0.211637	-0.0278055	0.144766	-0.440173	0.355917	0.167291	-0.327127	-0.544934	-0.794365	-0.375879	1.49976	1.28908	0.0960209	-0.37077	-0.894686	-0.908005	-0.844532	-0.931813	-0.871551	-0.837226	-0.801355	-0.862838	0.279757	-0.939204	-0.773508	-0.939491	-0.947898	-0.786625	-0.523969	-0.889593	-0.905991	1.02031	0.239188	0.344954	0.431676	0.233476	0.0830571	0.955881	-1.03894	1.39176
CG18249	CG18249-RB	FBgn0037553	chr3R	+	8220146	8219946	8220646	8217957	2189	CG7800	FBgn0037552	8228008	7862	lncRNA:CR45550	FBgn0267110	7	various_somatic_cell	0.0304051	0.0143045	0.0417964	0.00574586	0	0.0145021	0	0.0022767	0.00388525	0.00697472	0.00546978	0.0147053	0.0296454	0.0246852	0.0400423	0.0230891	0.0196429	0.015615	0.0157181	0.0108825	0.0246004	0	0	0.00366844	0	0.00353975	0.00753123	0.00681357	0.00386521	0.00474976	0.00507671	0.00399214	0.0125854	0.0122154	0.00474276	0.505459	0.0221243	0.0119719	0.0970421	0.161553	0.0107942	0	0.0809984	-0.297661	-0.367018	-0.191964	-0.367018	-0.339537	-0.32012	-0.282827	-0.300993	-0.189512	-0.00917047	-0.0690451	0.11633	-0.0883112	-0.12991	-0.17853	-0.177286	-0.235657	-0.0700682	-0.367018	-0.367018	-0.322737	-0.367018	-0.32429	-0.276109	-0.284772	-0.320362	-0.309684	-0.305738	-0.31883	-0.215101	-0.219567	-0.309769	5.73436	-0.0999573	-0.222507	0.804372	1.58308	-0.236722	-0.367018	0.61071	0.0332783	0.166414	0.237309	0.222741	-1.13264	0.760862	0.371778	-1.54691
lncRNA:CR45550	lncRNA:CR45550-RA	FBgn0267110	chr3R	+	8228008	8227808	8228508	8220146	7862	CG18249	FBgn0037553	8232178	4170	lncRNA:CR45551	FBgn0267111	4	late_spermatocyte	0.0433454	0.0619434	0.0254226	0.0219987	0.0287253	0.0176984	0.0294805	0.0239812	0.0273458	0.00561717	0.0247525	0.0602762	0.116123	0.0876474	0.119395	0.101948	0.155378	0.080946	0.100747	0.0644469	0.0484738	0	0.00904866	0.0255141	0.0148551	0.0249868	0.0137011	0.00595195	0.00319127	0.0207575	0.0445	0.0359696	0.0145046	0.0473079	0.0179827	0.0260305	0.0299528	0.0636563	0.0278069	0.0307151	0.0429644	0.0344762	0.0849598	-0.584681	-0.400442	-0.702464	-0.379757	-0.530381	-0.438224	-1.03337	-0.509256	0.46373	1.99336	1.21342	2.08299	1.60513	3.06855	1.02987	1.57223	0.577967	0.140467	-1.18722	-0.93938	-0.488396	-0.780342	-0.502837	-0.81195	-1.0242	-1.09981	-0.618677	0.0316244	-0.202021	-0.789942	0.108532	-0.694679	-0.47425	-0.366821	0.556311	-0.425595	-0.345941	-0.0104348	-0.242925	1.13981	0.0415979	0.00538991	0.0113004	0.0281781	-0.808932	-0.309132	1.11806	1.28484
lncRNA:CR45551	lncRNA:CR45551-RA	FBgn0267111	chr3R	-	8232178	8231678	8232378	8233507	1329	DNApol-iota	FBgn0037554	8228008	4170	lncRNA:CR45550	FBgn0267110	4	late_spermatocyte	0.021145	0.0334911	0.0115696	0.00727468	0.0125727	0.0221539	0.0045819	0.00602345	0.0120377	0.0126204	0.0237605	0.0417387	0.0636804	0.0315058	0.0491642	0.0540241	0.0835471	0.0256001	0.0240806	0.0890816	0.0393927	0.0170045	0	0.024025	0.0117505	0.0186198	0.00514474	0.0200348	0.0199544	0	0.00870834	0.013039	0	0.0133543	0.00821567	0.00176239	0.0107704	0.0245217	0.00994816	0.00452615	0.0315807	0	0	-0.64424	-0.398162	0.0468607	-0.769313	-0.702357	-0.423011	-0.395947	0.12148	0.956521	1.97565	0.481232	1.30142	1.52714	2.89841	0.206927	0.13635	3.15547	0.847556	-0.192317	-0.98213	0.133769	-0.436351	-0.117289	-0.74317	-0.0515655	-0.0553015	-0.98213	-0.577651	-0.376501	-0.98213	-0.36186	-0.600534	-0.900272	-0.481875	0.156837	-0.520065	-0.771902	0.48471	-0.98213	-0.98213	0.0223589	0.0141485	0.0135605	0.0201272	-0.494541	-0.656374	1.15091	1.53345
DNApol-iota	DNApol-iota-RB	FBgn0037554	chr3R	+	8233507	8233307	8234007	8232178	1329	lncRNA:CR45551	FBgn0267111	8233962	455	asRNA:CR45549	FBgn0267109	2	early_spermatocyte	0.112413	0.172785	0.0613083	0.168251	0.209222	0.124365	0.214076	0.341546	0.250754	0.295997	0.249245	0.176921	0.114285	0.102489	0.406388	0.0951395	0.0509034	0.0935606	0.0925936	0.0469825	0.0774202	0.179908	0.137543	0.0613211	0.0394244	0.0444667	0.06241	0.0637565	0.0770925	0.0754923	0.0513373	0.0465635	0.0406104	0.0656902	0.0652678	0.0554759	0.0459819	0.0639441	0.0261012	0.0340874	0.0392204	0.0117811	0.0988871	0.606884	1.05217	0.129902	1.10493	2.49035	1.50357	1.9953	1.48717	0.701118	0.0203534	-0.107852	3.19509	-0.187733	-0.668515	-0.204893	-0.215403	-0.711129	-0.380316	0.733575	0.273132	-0.555289	-0.793275	-0.738472	-0.543455	-0.52882	-0.383878	-0.401269	-0.663799	-0.715684	-0.780385	-0.507804	-0.512395	-0.618818	-0.722005	-0.526782	-0.938079	-0.85128	-0.795492	-1.09372	-0.147002	0.250108	0.488461	0.603443	0.366315	0.0201379	0.989779	-1.00992	1.49483
DNApol-iota	DNApol-iota-RA	FBgn0037554	chr3R	+	8233513	8233313	8234013	8232178	1335	lncRNA:CR45551	FBgn0267111	8233962	449	asRNA:CR45549	FBgn0267109	2	early_spermatocyte	0.112413	0.172785	0.0613083	0.168251	0.209222	0.124365	0.214076	0.341546	0.250754	0.295997	0.249245	0.176921	0.114285	0.102489	0.406388	0.0951395	0.0509034	0.0935606	0.0925936	0.0469825	0.0774202	0.179908	0.137543	0.0613211	0.0394244	0.0444667	0.06241	0.0637565	0.0770925	0.0754923	0.0513373	0.0465635	0.0406104	0.0656902	0.0652678	0.0554759	0.0459819	0.0639441	0.0261012	0.0340874	0.0392204	0.0117811	0.0988871	0.606884	1.05217	0.129902	1.10493	2.49035	1.50357	1.9953	1.48717	0.701118	0.0203534	-0.107852	3.19509	-0.187733	-0.668515	-0.204893	-0.215403	-0.711129	-0.380316	0.733575	0.273132	-0.555289	-0.793275	-0.738472	-0.543455	-0.52882	-0.383878	-0.401269	-0.663799	-0.715684	-0.780385	-0.507804	-0.512395	-0.618818	-0.722005	-0.526782	-0.938079	-0.85128	-0.795492	-1.09372	-0.147002	0.250108	0.490482	0.603443	0.366315	0.0314943	0.983881	-1.01538	1.49483
DNApol-iota	DNApol-iota-RC	FBgn0037554	chr3R	+	8233856	8233656	8234356	8232178	1678	lncRNA:CR45551	FBgn0267111	8233962	106	asRNA:CR45549	FBgn0267109	2	early_spermatocyte	0.112413	0.172785	0.0613083	0.168251	0.209222	0.124365	0.214076	0.341546	0.250754	0.295997	0.249245	0.176921	0.114285	0.102489	0.406388	0.0951395	0.0509034	0.0935606	0.0925936	0.0469825	0.0774202	0.179908	0.137543	0.0613211	0.0394244	0.0444667	0.06241	0.0637565	0.0770925	0.0754923	0.0513373	0.0465635	0.0406104	0.0656902	0.0652678	0.0554759	0.0459819	0.0639441	0.0261012	0.0340874	0.0392204	0.0117811	0.0988871	0.606884	1.05217	0.129902	1.10493	2.49035	1.50357	1.9953	1.48717	0.701118	0.0203534	-0.107852	3.19509	-0.187733	-0.668515	-0.204893	-0.215403	-0.711129	-0.380316	0.733575	0.273132	-0.555289	-0.793275	-0.738472	-0.543455	-0.52882	-0.383878	-0.401269	-0.663799	-0.715684	-0.780385	-0.507804	-0.512395	-0.618818	-0.722005	-0.526782	-0.938079	-0.85128	-0.795492	-1.09372	-0.147002	0.347343	0.588174	0.702886	0.433406	0.0987323	0.946972	-1.0457	1.49483
asRNA:CR45549	asRNA:CR45549-RA	FBgn0267109	chr3R	-	8233962	8233462	8234162	8240515	6553	Ada2b	FBgn0037555	8233856	106	DNApol-iota	FBgn0037554	4	late_spermatocyte	0.0343336	0.059075	0.0123429	0.0231123	0.0167791	0.0199767	0.0198436	0.0180287	0.0179843	0.0378837	0.121122	0.137889	0.111931	0.084672	0.256546	0.0424593	0.0193597	0.0394994	0.0345995	0.029805	0.0318569	0	0	0.00883982	0.0137403	0.0127528	0.0106746	0.0142156	0.0137521	0.00302413	0.0102536	0.0185099	0.00762619	0.0129653	0.0106495	0.0155582	0.00334977	0.0141943	0.0295341	0.0421752	0	0.0173862	0.0507918	-0.233207	-0.364827	-0.298372	-0.301138	-0.338856	-0.339779	0.0737808	1.80368	2.15215	1.61268	1.04616	4.61815	0.168873	-0.311195	0.107359	0.00552633	-0.0941156	-0.0514711	-0.713539	-0.713539	-0.529825	-0.427981	-0.448502	-0.491694	-0.418102	-0.427736	-0.650689	-0.500443	-0.328855	-0.555047	-0.444087	-0.492215	-0.3902	-0.643922	-0.418546	-0.0997454	0.162968	-0.713539	-0.352209	0.342044	0.356702	0.587501	0.705147	0.436089	0.0834442	0.955663	-1.03911	2.25886
Ada2b	Ada2b-RA	FBgn0037555	chr3R	-	8240515	8240015	8240715	8243792	3277	CG9636	FBgn0037556	8233962	6553	asRNA:CR45549	FBgn0267109	4	late_spermatocyte	0.733055	0.870727	0.630188	0.790997	0.631739	0.68281	0.953302	1.03393	0.897891	0.830905	0.826493	1.23272	1.72549	1.45682	1.3698	1.20267	0.693977	0.327284	0.366877	0.236155	0.413234	0.252483	0.733256	0.91223	0.770067	0.74771	0.698235	0.567678	0.708319	0.780919	0.518867	0.391028	0.279414	0.459779	0.972945	0.527018	0.938361	1.14303	0.68754	0.337089	0.573538	0.234448	0.415167	0.164847	-0.288252	-0.142952	0.626614	0.856003	0.468968	0.278389	0.265835	1.42157	2.82354	2.05914	1.81159	1.33609	-0.11118	-1.15445	-1.0418	-1.41371	-0.909913	-1.36726	0.000570399	0.509764	0.1053	0.0416922	-0.0990675	-0.470509	-0.070377	0.136174	-0.609378	-0.97309	-1.29064	-0.777489	0.682502	-0.586189	0.584107	1.16642	-0.129496	-1.12655	-0.453836	-1.41857	-0.904412	1.41329	1.61361	1.64986	1.32571	0.472266	0.676404	-1.14867	0.466438
CG9636	CG9636-RC	FBgn0037556	chr3R	-	8243792	8243292	8243992	8244055	263	CG33722	FBgn0064126	8240515	3277	Ada2b	FBgn0037555	2	early_spermatocyte	0.266904	0.411824	0.149679	0.404045	0.378872	0.303669	0.531366	0.703347	0.837289	0.862025	0.783753	0.601895	0.311087	0.23053	0.478556	0.28935	0.110383	0.149049	0.140685	0.0999752	0.196962	0.138359	0.218991	0.146604	0.166466	0.123513	0.188853	0.27042	0.149549	0.223873	0.104984	0.123735	0.0823578	0.118082	0.155616	0.13238	0.0886422	0.0853043	0.135566	0.0645026	0.35016	0.0752997	0.120062	0.62217	0.507969	0.166795	1.19979	1.98002	2.58767	2.69989	2.3448	1.51976	0.200447	-0.165018	0.960202	0.101833	-0.710092	-0.534674	-0.572619	-0.757308	-0.317308	-0.58317	-0.217367	-0.545768	-0.45566	-0.650524	-0.354097	0.0159522	-0.532404	-0.19522	-0.734586	-0.649514	-0.837233	-0.675164	-0.50488	-0.610299	-0.808722	-0.823866	-0.595843	-0.918237	0.377709	-0.869254	-0.666179	1.86671	2.04076	1.6363	1.43037	1.08938	-0.213108	-0.876268	1.46016
CG33722	CG33722-RD	FBgn0064126	chr3R	+	8244055	8243855	8244555	8243792	263	CG9636	FBgn0037556	8248438	4383	CG15864	FBgn0040528	2	early_spermatocyte	0.00017506	0.000323943	5.57814e-05	0	0	0	0	0	0.00229077	0.00132718	0.000747289	0	0	0	0	0.00146575	0	0	0	0	0	0	0	0	0	0	0	0	0	0	0	0	0	0	0	0	0	0.00117141	0	0	0	0	0	-0.348122	-0.348122	-0.348122	-0.348122	-0.348122	4.20727	2.29108	1.13793	-0.348122	-0.348122	-0.348122	-0.348122	2.56665	-0.348122	-0.348122	-0.348122	-0.348122	-0.348122	-0.348122	-0.348122	-0.348122	-0.348122	-0.348122	-0.348122	-0.348122	-0.348122	-0.348122	-0.348122	-0.348122	-0.348122	-0.348122	-0.348122	-0.348122	-0.348122	1.98133	-0.348122	-0.348122	-0.348122	-0.348122	-0.348122	1.98734	2.14721	1.71088	1.55248	1.11587	-0.300779	-0.815089	2.53789
CG18749	CG18749-RB	FBgn0042182	chr3R	+	8244055	8243855	8244555	8243792	263	CG9636	FBgn0037556	8244148	93	CG33722	FBgn0064126	#N/A	#N/A	#N/A	#N/A	#N/A	#N/A	#N/A	#N/A	#N/A	#N/A	#N/A	#N/A	#N/A	#N/A	#N/A	#N/A	#N/A	#N/A	#N/A	#N/A	#N/A	#N/A	#N/A	#N/A	#N/A	#N/A	#N/A	#N/A	#N/A	#N/A	#N/A	#N/A	#N/A	#N/A	#N/A	#N/A	#N/A	#N/A	#N/A	#N/A	#N/A	#N/A	#N/A	#N/A	#N/A	#N/A	#N/A	#N/A	#N/A	#N/A	#N/A	#N/A	#N/A	#N/A	#N/A	#N/A	#N/A	#N/A	#N/A	#N/A	#N/A	#N/A	#N/A	#N/A	#N/A	#N/A	#N/A	#N/A	#N/A	#N/A	#N/A	#N/A	#N/A	#N/A	#N/A	#N/A	#N/A	#N/A	#N/A	#N/A	#N/A	#N/A	#N/A	#N/A	#N/A	1.98734	2.14721	1.71088	1.55248	1.11587	-0.300779	-0.815089	#N/A
CG33722	CG33722-RB	FBgn0064126	chr3R	+	8244148	8243948	8244648	8243792	356	CG9636	FBgn0037556	8248438	4290	CG15864	FBgn0040528	2	early_spermatocyte	0.00017506	0.000323943	5.57814e-05	0	0	0	0	0	0.00229077	0.00132718	0.000747289	0	0	0	0	0.00146575	0	0	0	0	0	0	0	0	0	0	0	0	0	0	0	0	0	0	0	0	0	0.00117141	0	0	0	0	0	-0.348122	-0.348122	-0.348122	-0.348122	-0.348122	4.20727	2.29108	1.13793	-0.348122	-0.348122	-0.348122	-0.348122	2.56665	-0.348122	-0.348122	-0.348122	-0.348122	-0.348122	-0.348122	-0.348122	-0.348122	-0.348122	-0.348122	-0.348122	-0.348122	-0.348122	-0.348122	-0.348122	-0.348122	-0.348122	-0.348122	-0.348122	-0.348122	-0.348122	1.98133	-0.348122	-0.348122	-0.348122	-0.348122	-0.348122	2.02218	2.1755	1.7154	1.59407	1.13189	-0.368161	-0.763729	2.53789
CG15864	CG15864-RB	FBgn0040528	chr3R	+	8248438	8248238	8248938	8244148	4290	CG33722	FBgn0064126	8250497	2059	mtg	FBgn0260386	10	secretory_cell_of_the_male_reproductive_gland	0.0258599	0.0173124	0.0328673	0.0132219	0	0.0124177	0.019722	0.032944	0.0308265	0.0299808	0.0211713	0.025501	0.0222446	0.0214209	0	0.0173347	0.0213254	0.0087096	0.0194092	0.00301781	0.0123754	0	0.0405139	0	0.0122312	0.00813769	0.00929365	0	0.0130692	0	0.00512206	0.00542773	0.00752547	0.0011638	0.00556013	0.00508327	0	0.00599884	0.00393741	0	0.56715	0	0.0325572	-0.14282	-0.292239	-0.151908	-0.0693634	0.0800569	0.0561279	0.0465707	-0.0529843	-0.00405548	-0.040855	-0.0501645	-0.292239	-0.0963415	-0.0512432	-0.193813	-0.0728981	-0.258135	-0.152386	-0.292239	0.165603	-0.292239	-0.154015	-0.200276	-0.187212	-0.292239	-0.144545	-0.292239	-0.234355	-0.230901	-0.207194	-0.279087	-0.229404	-0.234793	-0.292239	-0.224447	-0.247743	-0.292239	6.11704	-0.292239	0.0756854	0.0311985	0.0107798	0.0180807	0.0201272	-1.12938	0.356444	0.772941	-0.92485
mtg	mtg-RE	FBgn0260386	chr3R	+	8250497	8250297	8250997	8248438	2059	CG15864	FBgn0040528	8264451	13954	RpA-70	FBgn0010173	7	various_somatic_cell	0.177595	0.0674707	0.279525	0.0930919	0.0525023	0.0753934	0.0588496	0.205175	0.185412	0.111983	0.0533968	0.0242251	0.0283314	0.046926	0.0733913	0.0383224	0.0768019	0.0207865	0.0416149	0.019011	0.00925857	0.0279642	0.0349816	0.0634265	0.0636084	0.0367286	0.0431587	0.0460659	0.159131	0.0489347	0.0953825	0.143595	1.57864	0.0255081	0.0771557	0.0295972	0.060035	2.46412	0.0254648	0.0409014	0.805617	0	0.0193236	-0.184634	-0.273319	-0.223304	-0.259451	0.0602588	0.0170782	-0.143357	-0.271365	-0.335103	-0.326131	-0.285503	-0.227678	-0.304301	-0.220226	-0.342616	-0.297107	-0.346495	-0.367803	-0.326933	-0.3116	-0.24945	-0.249053	-0.307783	-0.293734	-0.287382	-0.040344	-0.281114	-0.179629	-0.0742874	3.06118	-0.332299	-0.219453	-0.323365	-0.256861	4.99588	-0.332394	-0.298666	1.37218	-0.388033	-0.345812	0.117514	0.0741113	0.0768429	0.106003	-0.652888	-0.498361	1.15125	-2.05064
RpA-70	RpA-70-RA	FBgn0010173	chr3R	-	8264451	8263951	8264651	8264970	519	Mcm2	FBgn0014861	8250497	13954	mtg	FBgn0260386	2	early_spermatocyte	0.298461	0.449546	0.170193	0.744816	0.571966	0.543145	0.346105	0.410186	0.483406	0.545426	0.473838	0.388297	0.340186	0.424061	0.226644	0.434574	0.280364	0.579016	0.501138	0.384306	0.414356	0.205531	0.230834	0.204424	0.109998	0.178677	0.101791	0.0891267	0.111507	0.112258	0.209433	0.257739	0.144019	0.225442	0.104521	0.26478	0.149803	0.0626887	0.246514	0.291524	0.153607	0.119841	0.27254	2.65734	1.62829	1.45671	0.283647	0.665149	1.10106	1.47029	1.04409	0.534832	0.248407	0.747748	-0.427553	0.81034	-0.107736	1.67026	1.20662	0.511074	0.689972	-0.55325	-0.402607	-0.559839	-1.12199	-0.71312	-1.17086	-1.24625	-1.11301	-1.10854	-0.530019	-0.242433	-0.919453	-0.434714	-1.1546	-0.200518	-0.885019	-1.40365	-0.309261	-0.0412968	-0.862376	-1.0634	-0.15432	2.14177	1.62439	1.28147	0.983549	1.02257	-0.0467735	-0.975792	1.4013
Mcm2	Mcm2-RA	FBgn0014861	chr3R	+	8264970	8264770	8265470	8264451	519	RpA-70	FBgn0010173	8269896	4926	CG9630	FBgn0037561	1	spermatogonia	0.0377721	0.0666409	0.0129431	0.187005	0.139366	0.258803	0.0818969	0.0547267	0.0420313	0.0420048	0.0437611	0.0297564	0.0175753	0.0219937	0.150313	0.0250551	0.0157727	0.0277194	0.0112615	0.0374054	0.0130892	0	0.0543311	0.0120709	0.0144837	0.0101539	0.0167059	0	0.00322827	0.00657999	0.0170993	0.018263	0.0190345	0.0173379	0.00374106	0.0177254	0.024163	0.00800693	0.0182999	0.00567721	0.00490235	0	0.0395434	2.74785	1.87066	4.06988	0.812479	0.312189	0.0784268	0.0779384	0.110277	-0.147595	-0.371887	-0.290531	2.07223	-0.234161	-0.405078	-0.185102	-0.488144	-0.00675224	-0.45449	-0.695505	0.304904	-0.473242	-0.428813	-0.508539	-0.387896	-0.695505	-0.636062	-0.574346	-0.380652	-0.359225	-0.345018	-0.376258	-0.62662	-0.369123	-0.250587	-0.548071	-0.358545	-0.590969	-0.605237	-0.695505	0.0326162	2.64615	1.6958	1.15942	0.966106	1.11632	-0.302483	-0.813838	2.36423
CG9630	CG9630-RA	FBgn0037561	chr3R	-	8269896	8269396	8270096	8278052	8156	ato	FBgn0010433	8264970	4926	Mcm2	FBgn0014861	1	spermatogonia	0.0912221	0.160963	0.0314911	0.240525	0.309544	0.303561	0.376002	0.321285	0.37111	0.279729	0.132987	0.0504467	0.0585614	0.0421781	0.0509809	0.0784171	0.0671288	0.0603976	0.0624622	0.0215307	0.070496	0.0616371	0.0204504	0.0644608	0.0244461	0.0321106	0.0298022	0.0164242	0.020334	0.00985971	0.0268303	0.0256782	0.0348051	0.0406975	0.0346033	0.0269767	0.00806033	0.0118987	0.0293824	0.0655611	0.0406025	0.0366908	0.0902307	1.37541	2.01123	1.95611	2.62346	2.11938	2.57838	1.73656	0.384746	-0.375632	-0.300877	-0.451803	-0.370711	-0.117962	-0.221952	-0.283961	-0.264943	-0.642012	-0.190934	-0.272543	-0.651964	-0.246531	-0.615154	-0.544547	-0.565813	-0.689054	-0.653036	-0.749527	-0.593191	-0.603804	-0.519725	-0.465443	-0.521584	-0.591842	-0.766104	-0.730744	-0.56968	-0.236394	-0.466318	-0.502354	-0.00913257	0.679086	0.492503	0.381954	0.33277	1.10129	-0.250035	-0.851257	2.35372
ato	ato-RA	FBgn0010433	chr3R	+	8278052	8277852	8278552	8269896	8156	CG9630	FBgn0037561	8287169	9117	lncRNA:CR44318	FBgn0265377	4	late_spermatocyte	0.00035541	0.000789801	0	0	0	0	0	0	0	0.00108217	0.00206094	0.00138765	0.00432404	0.0028578	0	0.00250382	0	0	0	0	0	0	0	0	0	0	0	0	0	0	0	0	0	0	0	0	0	0	0	0	0	0	0	-0.372913	-0.372913	-0.372913	-0.372913	-0.372913	-0.372913	0.762555	1.78952	1.08307	4.16408	2.62563	-0.372913	2.25421	-0.372913	-0.372913	-0.372913	-0.372913	-0.372913	-0.372913	-0.372913	-0.372913	-0.372913	-0.372913	-0.372913	-0.372913	-0.372913	-0.372913	-0.372913	-0.372913	-0.372913	-0.372913	-0.372913	-0.372913	-0.372913	-0.372913	-0.372913	-0.372913	-0.372913	-0.372913	-0.372913	0.107115	0.0114536	0.00904034	0.0550144	-0.530089	-0.623355	1.15344	#DIV/0!
lncRNA:CR44318	lncRNA:CR44318-RA	FBgn0265377	chr3R	+	8287169	8286969	8287669	8278052	9117	ato	FBgn0010433	8287876	707	Nazo	FBgn0037562	1	spermatogonia	0.00362205	0.00772973	0.000273662	0.0646127	0	0.0285334	0.0098169	0.0210495	0.00162406	0.0040281	0.00532387	0.0011444	0.000702502	0.00173935	0	0.000560299	0	0	0	0	0	0	0	0	0	0	0	0	0	0	0	0.000872248	0	0	0	0.0019159	0	0	0.00295876	0	0	0	0	5.34967	-0.317701	2.18505	0.543369	1.52861	-0.17525	0.0356159	0.149272	-0.217322	-0.256082	-0.165137	-0.317701	-0.268555	-0.317701	-0.317701	-0.317701	-0.317701	-0.317701	-0.317701	-0.317701	-0.317701	-0.317701	-0.317701	-0.317701	-0.317701	-0.317701	-0.317701	-0.317701	-0.241193	-0.317701	-0.317701	-0.317701	-0.149652	-0.317701	-0.317701	-0.0581788	-0.317701	-0.317701	-0.317701	-0.317701	0.00987951	0.0471617	0.0135605	0.0415962	0.724934	-1.14083	0.415899	4.81995
Nazo	Nazo-RA	FBgn0037562	chr3R	+	8287876	8287676	8288376	8287169	707	lncRNA:CR44318	FBgn0265377	8290578	2702	CG11672	FBgn0037563	1	spermatogonia	0.0685695	0.0663296	0.0714385	0.440456	0.091593	0.232769	0.0627275	0.0417627	0.0638149	0.0270947	0.0236722	0.0158521	0.0168365	0.015802	0	0.0181626	0.00210824	0.0474725	0.0478819	0.0274699	0.0184563	0	0.22253	0.207958	0.0834191	0.0314274	0.0203198	0.0316481	0.0181502	0.02196	0.0202829	0.0207029	0.0270706	0.0209771	0.0138592	0.0326908	0.0133736	0.00918148	0.524207	0.134363	0	0.0460878	0.0486406	3.31736	0.205378	1.46472	-0.0521129	-0.239126	-0.0424127	-0.36997	-0.4005	-0.470258	-0.461477	-0.470704	-0.611664	-0.449647	-0.592858	-0.188193	-0.184541	-0.366623	-0.447027	-0.611664	1.37338	1.24339	0.132463	-0.331321	-0.430404	-0.329352	-0.449758	-0.415773	-0.430733	-0.426987	-0.370185	-0.424541	-0.488035	-0.32005	-0.492367	-0.529762	4.06444	0.586898	-0.611664	-0.200545	-0.177773	0.0311985	0.07748	0.027121	0.10332	0.210912	-1.08863	0.877721	-0.107048
CG11672	CG11672-RA	FBgn0037563	chr3R	-	8290578	8290078	8290778	8291240	662	CG31464	FBgn0051464	8287876	2702	Nazo	FBgn0037562	6	cyst	0.000291983	0.000148671	0.000428726	0	0	0	0	0	0	0	0	0.0011761	0.000692945	0	0	0	0	0.000807036	0	0	0	0	0	0	0	0.0004137	0	0.00479467	0	0	0	0	0	0	0	0.00165965	0	0	0.00213524	0	0	0	0	-0.335278	-0.335278	-0.335278	-0.335278	-0.335278	-0.335278	-0.335278	-0.335278	1.01521	0.460415	-0.335278	-0.335278	-0.335278	-0.335278	0.591423	-0.335278	-0.335278	-0.335278	-0.335278	-0.335278	-0.335278	-0.335278	0.139765	-0.335278	5.17033	-0.335278	-0.335278	-0.335278	-0.335278	-0.335278	-0.335278	-0.335278	1.57046	-0.335278	-0.335278	2.11657	-0.335278	-0.335278	-0.335278	-0.335278	0.0265187	0.0229071	0.00904034	0.0322035	0.130697	-1.05892	0.928225	-1.52793
CG31464	CG31464-RB	FBgn0051464	chr3R	+	8291240	8291040	8291740	8290578	662	CG11672	FBgn0037563	8292335	1095	CG31463	FBgn0051463	3	mid_spermatocyte	0.000157104	0.000349119	0	0	0	0	0	0	0	0	0.000632752	0.00249683	0	0	0	0.000461336	0	0	0	0.00269322	0	0	0	0	0	0	0	0	0	0	0	0	0	0	0	0	0	0	0	0	0	0	0	-0.270931	-0.270931	-0.270931	-0.270931	-0.270931	-0.270931	-0.270931	0.820272	4.03494	-0.270931	-0.270931	-0.270931	0.524659	-0.270931	-0.270931	-0.270931	4.37363	-0.270931	-0.270931	-0.270931	-0.270931	-0.270931	-0.270931	-0.270931	-0.270931	-0.270931	-0.270931	-0.270931	-0.270931	-0.270931	-0.270931	-0.270931	-0.270931	-0.270931	-0.270931	-0.270931	-0.270931	-0.270931	-0.270931	-0.270931	0.0249588	0.018191	0.0158206	0.0281781	-0.38713	-0.748559	1.13569	#DIV/0!
CG31463	CG31463-RA	FBgn0051463	chr3R	+	8292335	8292135	8292835	8291240	1095	CG31464	FBgn0051464	8300743	8408	CG9626	FBgn0037565	#N/A	#N/A	#N/A	#N/A	#N/A	#N/A	#N/A	#N/A	#N/A	#N/A	#N/A	#N/A	#N/A	#N/A	#N/A	#N/A	#N/A	#N/A	#N/A	#N/A	#N/A	#N/A	#N/A	#N/A	#N/A	#N/A	#N/A	#N/A	#N/A	#N/A	#N/A	#N/A	#N/A	#N/A	#N/A	#N/A	#N/A	#N/A	#N/A	#N/A	#N/A	#N/A	#N/A	#N/A	#N/A	#N/A	#N/A	#N/A	#N/A	#N/A	#N/A	#N/A	#N/A	#N/A	#N/A	#N/A	#N/A	#N/A	#N/A	#N/A	#N/A	#N/A	#N/A	#N/A	#N/A	#N/A	#N/A	#N/A	#N/A	#N/A	#N/A	#N/A	#N/A	#N/A	#N/A	#N/A	#N/A	#N/A	#N/A	#N/A	#N/A	#N/A	#N/A	#N/A	#N/A	0.0462777	0.0296445	0.0565021	0.0375708	-0.840222	1.10606	-0.265833	#N/A
CG9626	CG9626-RA	FBgn0037565	chr3R	-	8300743	8300243	8300943	8301440	697	mRpL1	FBgn0037566	8292335	8408	CG31463	FBgn0051463	7	various_somatic_cell	0.0956726	0.0455982	0.133163	0.185402	0.0754149	0.102896	0.0796618	0.124756	0.053783	0.0131511	0.0093616	0.0134464	0.0153062	0.0272672	0	0.0240226	0.0171176	0.0196145	0.0170796	0.0158748	0.0266138	0.50197	0.567063	0.399004	0.217504	0.00588043	0.0156322	0.00851563	0.00773497	0.0316378	0.00682945	0.00509254	0.0198458	0.924467	0.00729203	0.00303354	0.00737251	0.00579647	0.0138424	0.0202903	0.0276235	0	0.209708	0.474384	-0.1071	0.0381868	-0.0846465	0.153761	-0.221464	-0.43628	-0.456314	-0.434718	-0.424885	-0.36165	-0.505807	-0.378803	-0.415309	-0.402108	-0.41551	-0.42188	-0.365104	2.14804	2.49217	1.60367	0.644104	-0.474718	-0.423162	-0.460786	-0.464914	-0.338543	-0.469701	-0.478884	-0.400885	4.38172	-0.467255	-0.489769	-0.46683	-0.475162	-0.432624	-0.398535	-0.359766	-0.505807	0.602889	0.0566772	0.59828	1.19332	0.693718	-0.720194	1.14176	-0.421562	-1.54615
CG9626	CG9626-RB	FBgn0037565	chr3R	-	8300978	8300478	8301178	8301440	462	mRpL1	FBgn0037566	8292335	8643	CG31463	FBgn0051463	7	various_somatic_cell	0.0956726	0.0455982	0.133163	0.185402	0.0754149	0.102896	0.0796618	0.124756	0.053783	0.0131511	0.0093616	0.0134464	0.0153062	0.0272672	0	0.0240226	0.0171176	0.0196145	0.0170796	0.0158748	0.0266138	0.50197	0.567063	0.399004	0.217504	0.00588043	0.0156322	0.00851563	0.00773497	0.0316378	0.00682945	0.00509254	0.0198458	0.924467	0.00729203	0.00303354	0.00737251	0.00579647	0.0138424	0.0202903	0.0276235	0	0.209708	0.474384	-0.1071	0.0381868	-0.0846465	0.153761	-0.221464	-0.43628	-0.456314	-0.434718	-0.424885	-0.36165	-0.505807	-0.378803	-0.415309	-0.402108	-0.41551	-0.42188	-0.365104	2.14804	2.49217	1.60367	0.644104	-0.474718	-0.423162	-0.460786	-0.464914	-0.338543	-0.469701	-0.478884	-0.400885	4.38172	-0.467255	-0.489769	-0.46683	-0.475162	-0.432624	-0.398535	-0.359766	-0.505807	0.602889	0.373861	0.976248	1.34249	0.935244	-0.483498	1.14986	-0.666366	-1.54615
mRpL1	mRpL1-RA	FBgn0037566	chr3R	+	8301440	8301240	8301940	8300978	462	CG9626	FBgn0037565	8304023	2583	nac	FBgn0265351	2	early_spermatocyte	0.188035	0.287565	0.105233	0.380951	0.47392	0.453899	0.390271	0.432011	0.55984	0.625194	0.496436	0.249867	0.115483	0.159517	0.105731	0.159607	0.0741989	0.192646	0.152255	0.0891893	0.0651544	0.110957	0.330999	0.16349	0.103993	0.0576863	0.0466104	0.0996953	0.0850434	0.0962392	0.0868539	0.0836779	0.105627	0.096458	0.0598459	0.0809691	0.0398701	0.0495383	0.10109	0.0833294	0.167079	0.160834	0.135329	1.20669	1.7882	1.66298	1.26498	1.52607	2.32563	2.73442	1.92904	0.386757	-0.45381	-0.178376	-0.514804	-0.177815	-0.712039	0.0288464	-0.223802	-0.618274	-0.768612	-0.482117	0.894235	-0.153525	-0.525679	-0.815324	-0.884604	-0.55256	-0.644207	-0.574177	-0.632882	-0.652748	-0.515458	-0.572809	-0.801816	-0.669691	-0.926764	-0.86629	-0.543837	-0.654928	-0.131078	-0.17014	-0.329673	0.664007	1.11841	1.33345	0.9916	-0.170197	1.07418	-0.903979	1.45031
nac	nac-RA	FBgn0265351	chr3R	-	8304023	8303523	8304223	8305274	1251	Sgt1	FBgn0265101	8301440	2583	mRpL1	FBgn0037566	1	spermatogonia	0.0221303	0.0237768	0.018497	0.112012	0.0409911	0.0744794	0.0295084	0.0268318	0.00754739	0.00680218	0.00744991	0.00595044	0.015131	0.0136233	0	0.015634	0.00470549	0.0163238	0.0150353	0.0041575	0.0317999	0	0.0232473	0.0580713	0.0117815	0.0240162	0.0224929	0.0120293	0.0055224	0.0397096	0.0326331	0.0233065	0.0176439	0.0134034	0.0172231	0.0314715	0.00666735	0.00994464	0.0340226	0.00525074	0	0	0.0687907	3.91996	0.822568	2.28308	0.321778	0.205047	-0.635996	-0.668496	-0.640248	-0.705643	-0.305258	-0.37101	-0.965157	-0.283319	-0.759938	-0.253235	-0.30943	-0.783838	0.421718	-0.965157	0.0487157	1.56748	-0.451334	0.0822522	0.0158139	-0.44053	-0.724311	0.766681	0.458056	0.0512987	-0.19566	-0.3806	-0.214016	0.407395	-0.674377	-0.531446	0.518657	-0.736159	-0.965157	-0.965157	2.03498	0.762802	0.815224	0.54016	0.585031	1.14128	-0.722669	-0.418609	0.362262
Sgt1	Sgt1-RA	FBgn0265101	chr3R	-	8305274	8304774	8305474	8308645	3371	tex	FBgn0037569	8304023	1251	nac	FBgn0265351	3	mid_spermatocyte	0.844538	1.27602	0.48357	0.967266	1.03177	0.94464	1.08737	1.23521	1.45805	1.62952	1.62392	1.58044	1.52685	1.45596	1.51932	1.18423	1.04854	1.43411	1.14319	0.960122	1.1378	0.54837	0.542079	0.40489	0.282108	0.423791	0.316201	0.36242	0.305893	0.337681	0.560771	0.588004	0.490699	0.629253	0.333654	0.763314	0.370759	0.362986	0.684795	0.641073	0.412882	0.793349	0.658253	0.276959	0.422534	0.225898	0.547992	0.881626	1.3845	1.77146	1.75883	1.6607	1.53978	1.37979	1.52277	0.76658	0.460374	1.33049	0.673966	0.260838	0.661805	-0.668361	-0.682558	-0.992153	-1.26924	-0.949498	-1.1923	-1.088	-1.21556	-1.14382	-0.640377	-0.57892	-0.798509	-0.485833	-1.15291	-0.183299	-1.06918	-1.08672	-0.360492	-0.45916	-0.974117	-0.115519	-0.420389	1.19178	1.29425	1.10292	1.09358	1.15372	-0.535611	-0.618107	1.39985
tex	tex-RA	FBgn0037569	chr3R	-	8308645	8308145	8308845	8310778	2133	CG11693	FBgn0037570	8305274	3371	Sgt1	FBgn0265101	3	mid_spermatocyte	0.172606	0.291766	0.0722507	0.310386	0.31536	0.310947	0.28816	0.213274	0.229971	0.288234	0.375213	0.489205	0.402359	0.312149	0.69761	0.209217	0.10833	0.214073	0.181497	0.0945228	0.211276	0.0680087	0.082358	0.0625664	0.0518472	0.0576425	0.0628199	0.0978094	0.0245939	0.0609413	0.0775585	0.0921346	0.0911895	0.125991	0.0472303	0.113616	0.0398211	0.0457666	0.0922502	0.102241	0.115325	0.00555465	0.135187	0.946483	0.980648	0.950331	0.793802	0.279367	0.394069	0.794304	1.39181	2.17488	1.57829	0.958592	3.60652	0.2515	-0.441543	0.284861	0.0610747	-0.536392	0.265641	-0.71853	-0.619957	-0.755916	-0.829551	-0.789741	-0.754174	-0.513814	-1.01677	-0.76708	-0.652928	-0.552797	-0.55929	-0.320221	-0.861267	-0.405233	-0.912164	-0.871322	-0.552003	-0.483373	-0.393493	-1.14756	-0.257049	0.415979	0.605018	0.440717	0.480369	1.1234	-0.792949	-0.330453	2.01373
CG11693	CG11693-RA	FBgn0037570	chr3R	-	8310778	8310278	8310978	8312137	1359	CG11694	FBgn0037571	8308645	2133	tex	FBgn0037569	4	late_spermatocyte	0.00348881	0.00665273	0.000943017	0	0	0	0	0.00482969	0	0	0.00163248	0.0054916	0.00424261	0.00924776	0.0335354	0.00763192	0.0167456	0.00684407	0.00326673	0.00440709	0.0218741	0	0	0	0.00695862	0.000511109	0	0	0	0.00268186	0.00098767	0.000875331	0	0.00403559	0.00375318	0	0	0	0	0	0	0	0	-0.516491	-0.516491	-0.516491	-0.516491	0.198507	-0.516491	-0.516491	-0.274815	0.296497	0.111593	0.852566	4.44816	0.613354	1.96256	0.496719	-0.0328767	0.135944	2.7218	-0.516491	-0.516491	-0.516491	0.513677	-0.440825	-0.516491	-0.516491	-0.516491	-0.119462	-0.370274	-0.386905	-0.516491	0.0809463	0.0391379	-0.516491	-0.516491	-0.516491	-0.516491	-0.516491	-0.516491	-0.516491	-0.516491	0.0301585	0.0377294	0.0361614	0.10332	-0.556775	-0.597684	1.15446	2.81859
CG11694	CG11694-RA	FBgn0037571	chr3R	-	8312137	8311637	8312337	8312188	51	CG11698	FBgn0037572	8310778	1359	CG11693	FBgn0037570	4	late_spermatocyte	0.244685	0.372285	0.135945	0.0984261	0.123717	0.127726	0.082768	0.0697822	0.060802	0.03508	0.110213	0.60969	0.921524	0.703618	0.725993	0.648677	0.739936	0.482538	0.448239	0.286964	0.425434	0.283947	0.180601	0.134165	0.0893041	0.114284	0.0633704	0.0674671	0.0491051	0.0620719	0.141682	0.175147	0.159106	0.169237	0.0618675	0.217473	0.0816687	0.101082	0.155639	0.2058	0.143069	0.198751	0.231449	-0.629747	-0.520854	-0.503593	-0.697167	-0.75308	-0.791745	-0.902497	-0.578997	1.5716	2.91426	1.97602	2.07237	1.73947	2.1324	1.02412	0.87644	0.182038	0.77825	0.169049	-0.27593	-0.475865	-0.669024	-0.561466	-0.780687	-0.763048	-0.842109	-0.786277	-0.443503	-0.29941	-0.368479	-0.324855	-0.787158	-0.11717	-0.7019	-0.618314	-0.383407	-0.16743	-0.437528	-0.19778	-0.0569931	0.0426379	0.0363819	0.051982	0.241526	-0.644301	-0.507703	1.152	1.45339
CG11698	CG11698-RA	FBgn0037572	chr3R	+	8312188	8311988	8312688	8312137	51	CG11694	FBgn0037571	8313208	1020	CG7483	FBgn0037573	4	late_spermatocyte	0.0812453	0.131082	0.0389455	0.060025	0.0810498	0.0593544	0.0369193	0.0207617	0.0336759	0.0237924	0.0250146	0.130416	0.328525	0.193056	0.0702311	0.26623	0.303925	0.215973	0.186918	0.132011	0.191596	0.0170045	0.112492	0.0675727	0.00322795	0.0331343	0.0257456	0.0341315	0.0310477	0.00640672	0.0514494	0.0652218	0.0503996	0.0714195	0.0295414	0.0762368	0.0354141	0.0258244	0.0675786	0.0140076	0	0	0.0724816	-0.252934	-0.0023299	-0.260927	-0.528343	-0.720932	-0.567002	-0.684808	-0.67024	0.586083	2.94744	1.33272	-0.131283	2.20492	2.65423	1.60589	1.25956	0.605105	1.31532	-0.765716	0.372442	-0.162969	-0.929925	-0.573458	-0.661527	-0.561572	-0.598329	-0.892036	-0.355151	-0.190991	-0.367664	-0.117118	-0.616283	-0.0596988	-0.546283	-0.660588	-0.162899	-0.801437	-0.968401	-0.968401	-0.104458	0.0384781	0.0343607	0.051982	0.236159	-0.654382	-0.496725	1.15111	1.75094
CG7483	CG7483-RA	FBgn0037573	chr3R	+	8313208	8313008	8313708	8312188	1020	CG11698	FBgn0037572	8316543	3335	Coq2	FBgn0037574	3	mid_spermatocyte	0.282607	0.447147	0.144401	0.459305	0.451191	0.351663	0.504833	0.401305	0.526862	0.601532	0.667773	0.672762	0.430036	0.437057	0.783838	0.322181	0.200406	0.34804	0.30601	0.269525	0.314326	0.0901876	0.264383	0.179956	0.158096	0.115917	0.0946934	0.130368	0.0714408	0.0555325	0.16716	0.188432	0.157889	0.194952	0.0940206	0.157737	0.0842151	0.108675	0.200628	0.103933	0.26268	0.151531	0.223204	0.941814	0.89857	0.368072	1.18448	0.632673	1.3019	1.6999	2.05297	2.07956	0.785809	0.82323	2.6716	0.210934	-0.438137	0.348765	0.12474	-0.0697277	0.169064	-1.02561	-0.0971337	-0.547137	-0.663651	-0.888472	-1.00159	-0.811448	-1.12553	-1.21033	-0.61534	-0.501962	-0.664758	-0.467206	-1.00518	-0.665567	-1.05744	-0.927071	-0.436957	-0.952349	-0.106212	-0.698645	-0.316624	0.588091	0.949972	0.723227	0.692376	1.14774	-0.464206	-0.68353	1.63067
Coq2	Coq2-RA	FBgn0037574	chr3R	-	8316543	8316043	8316743	8316984	441	lncRNA:CR45215	FBgn0266742	8313208	3335	CG7483	FBgn0037573	2	early_spermatocyte	0.122835	0.20555	0.0542881	0.223352	0.2531	0.270909	0.214857	0.224055	0.287351	0.316972	0.366232	0.300736	0.200181	0.205547	0.0670709	0.156853	0.12993	0.144725	0.108972	0.0757313	0.153323	0	0.0580819	0.0630826	0.0983816	0.0307387	0.0494524	0.0361526	0.07072	0.0149735	0.0446903	0.0659329	0.0485934	0.0689881	0.0356741	0.104561	0.0322601	0.0182492	0.0742406	0.0554035	0.060118	0.109755	0.0734367	1.04364	1.3525	1.53741	0.955445	1.05094	1.70812	2.01567	2.52712	1.8471	0.803066	0.858778	-0.578977	0.353202	0.0736693	0.227284	-0.143933	-0.489059	0.316548	-1.27535	-0.672307	-0.620386	-0.253887	-0.956202	-0.761904	-0.899992	-0.54109	-1.11989	-0.811348	-0.590792	-0.770823	-0.559071	-0.90496	-0.189728	-0.940407	-1.08588	-0.504536	-0.700116	-0.651167	-0.135805	-0.512883	0.323424	0.605018	0.549201	0.360948	0.781669	0.345199	-1.12687	1.92078
lncRNA:CR45215	lncRNA:CR45215-RA	FBgn0266742	chr3R	+	8316984	8316784	8317484	8316543	441	Coq2	FBgn0037574	8317612	628	Ctr1B	FBgn0062412	7	various_somatic_cell	0.00960533	0.00509667	0.0139273	0.0113876	0	0	0.00237543	0.00234335	0.00649472	0.0084926	0.000757602	0.00115299	0.00299136	0.00291546	0	0.0041421	0	0.0174759	0.00999073	0.00787008	0.0133501	0	0.00759984	0	0.00308313	0.000428358	0.00224154	0	0.00401803	0.00426963	0.0417073	0.00444914	0.0035869	0.0118239	0.0791665	0.012761	0	0.0035621	0.075483	0.0382929	0	0	0	0.0980998	-0.528711	-0.528711	-0.397959	-0.399725	-0.171219	-0.0612486	-0.48701	-0.465246	-0.364056	-0.368234	-0.528711	-0.300715	-0.528711	0.433223	0.0212134	-0.095514	0.206126	-0.528711	-0.110389	-0.528711	-0.359004	-0.505132	-0.405328	-0.528711	-0.307544	-0.293696	1.76701	-0.283815	-0.331275	0.12212	3.82888	0.173698	-0.528711	-0.33264	3.62613	1.57906	-0.528711	-0.528711	-0.528711	0.143513	0.423108	0.569541	0.296541	-0.0484696	1.02335	-0.974884	-1.45029
Ctr1B	Ctr1B-RA	FBgn0062412	chr3R	+	8317612	8317412	8318112	8316984	628	lncRNA:CR45215	FBgn0266742	8321747	4135	Or85a	FBgn0037576	8	adult_fat_body	0.0400734	0.0177406	0.0576441	0.0410412	0.0455058	0.0139956	0.00633583	0.00680497	0.00523702	0.00332866	0.0099491	0.0068366	0.0057133	0.0135067	0	0.0140717	0.0140237	0.035471	0.0503926	0.026976	0.0201407	0	0	0.0350464	0.0165989	0.0154323	0.00255128	0.00548643	0.0237661	0	0.135962	0.0175016	0.0152598	0.0329405	0.155098	0.10288	0.0036607	0.0086089	0.320549	0.299865	0.0193177	0	0.0730789	0.0134777	0.0756528	-0.363166	-0.469837	-0.463304	-0.48514	-0.511716	-0.419518	-0.462864	-0.478507	-0.369974	-0.558072	-0.362106	-0.362774	-0.0640943	0.143708	-0.182397	-0.277587	-0.558072	-0.558072	-0.0700064	-0.326911	-0.343157	-0.522542	-0.481666	-0.227099	-0.558072	1.33537	-0.31434	-0.34556	-0.0993339	1.60186	0.874662	-0.507092	-0.438182	3.90598	3.61793	-0.289049	-0.558072	0.459643	0.0291186	0.245241	0.456537	0.269705	-0.679938	1.14822	-0.468278	-1.70012
Or85a	Or85a-RA	FBgn0037576	chr3R	+	8321747	8321547	8322247	8317612	4135	Ctr1B	FBgn0062412	8324316	2569	CG7443	FBgn0037577	8	adult_fat_body	0.00299905	0.000969557	0.00488143	0	0	0	0	0	0.00268631	0	0	0	0	0.00411925	0	0.00221726	0	0	0.0025941	0.0058351	0	0	0	0	0	0.000710849	0	0	0	0	0.00795556	0	0	0.0062555	0.0238596	0.00217608	0	0.00273989	0	0.0318718	0	0.0269407	0	-0.405227	-0.405227	-0.405227	-0.405227	-0.405227	-0.0422566	-0.405227	-0.405227	-0.405227	-0.405227	0.151359	-0.405227	-0.105634	-0.405227	-0.405227	-0.0547162	0.383203	-0.405227	-0.405227	-0.405227	-0.405227	-0.405227	-0.309178	-0.405227	-0.405227	-0.405227	-0.405227	0.669715	-0.405227	-0.405227	0.440005	2.81864	-0.111198	-0.405227	-0.035017	-0.405227	3.90124	-0.405227	3.23496	-0.405227	0.0233988	0.172477	0.169506	0.206639	-0.503865	-0.647839	1.1517	-2.33191
CG7443	CG7443-RA	FBgn0037577	chr3R	+	8324316	8324116	8324816	8321747	2569	Or85a	FBgn0037576	8333792	9476	Poxm	FBgn0003129	7	various_somatic_cell	0.0745695	0.0392962	0.0741185	0.0453335	0.00567603	0.0635876	0.0346444	0.0159648	0.0318269	0.01356	0.0215659	0.0283809	0.0243489	0.0392494	0	0.0386562	0.0206257	0.0985663	0.0697599	0.068854	0.0867312	0	0.0640605	0.0329276	0.0297136	0.100041	0.0301256	0.00457815	0.0282086	0.0155748	0.522853	0.0517024	0.035477	0.101724	0.240933	0.0524004	0.0168728	0.0595397	0.0418259	0.0845531	0.0279787	0.0153987	0.718961	-0.21582	-0.508572	-0.0810687	-0.294728	-0.432621	-0.315527	-0.450373	-0.391273	-0.340965	-0.370729	-0.260733	-0.550473	-0.265113	-0.398213	0.177145	-0.0355048	-0.0421922	0.0897774	-0.550473	-0.0775779	-0.307401	-0.331126	0.188027	-0.328086	-0.516677	-0.342237	-0.4355	3.30923	-0.168805	-0.288582	0.200457	1.2281	-0.163652	-0.425917	-0.11095	-0.241714	0.0736987	-0.343934	-0.436799	4.7569	0.0358782	0.373925	0.282511	0.275072	1.15206	-0.508469	-0.643594	-0.915444
Poxm	Poxm-RC	FBgn0003129	chr3R	-	8333792	8333292	8333992	8340899	7107	COX7A	FBgn0040529	8324316	9476	CG7443	FBgn0037577	7	various_somatic_cell	0.36341	0.0482081	0.641109	0.130094	0.0517995	0.0145949	0.0111884	0.017828	0.0161803	0.0269014	0.0219986	0.0289038	0.0276873	0.0374534	0.0983284	0.0650188	0.0255998	0.06332	0.0860613	0.051131	0.0936572	0.514054	0.0230476	0.0483288	0.118054	0.0744383	0.0565154	0.109215	0.0459311	0.0582022	2.88192	0.153077	0.0799083	3.40278	5.27757	0.0817378	0.0693285	0.0464938	0.149894	0.245152	0.027641	0	0.205346	-0.222218	-0.296788	-0.332223	-0.335467	-0.329143	-0.330713	-0.320502	-0.325171	-0.318594	-0.319753	-0.310452	-0.252472	-0.284197	-0.321741	-0.285815	-0.264156	-0.297425	-0.256921	0.143478	-0.324172	-0.300093	-0.233685	-0.275226	-0.292296	-0.242103	-0.302377	-0.29069	2.39871	-0.200328	-0.270016	2.8948	4.68041	-0.268274	-0.280093	-0.301841	-0.20336	-0.112633	-0.319797	-0.346123	-0.150545	0.133113	0.997808	1.07128	1.0238	-0.889958	1.08215	-0.192187	-3.73322
COX7A	COX7A-RB	FBgn0040529	chr3R	-	8340899	8340399	8341099	8341100	201	Arl2	FBgn0004908	8333792	7107	Poxm	FBgn0003129	3	mid_spermatocyte	2.2979	3.47198	1.29889	2.75631	3.02415	2.71901	2.73735	3.00009	4.51766	5.51232	6.02818	5.50562	4.01124	3.21505	4.15098	2.84018	1.88596	3.23048	2.7227	2.08823	2.55006	1.62961	1.71579	1.39602	1.13644	1.02497	0.784465	0.772374	0.833837	1.05584	1.48167	1.52393	1.26261	1.89546	0.826852	1.5447	0.646924	0.682078	1.61174	2.33948	1.80113	1.31083	2.1438	0.330442	0.523517	0.303552	0.316776	0.506172	1.60012	2.31712	2.68898	2.31229	1.23506	0.661128	1.33579	0.390902	-0.29695	0.672248	0.306212	-0.151144	0.181767	-0.481738	-0.419617	-0.650127	-0.837239	-0.917593	-1.09096	-1.09968	-1.05537	-0.895343	-0.588382	-0.557917	-0.746291	-0.290099	-1.06041	-0.542948	-1.19011	-1.16477	-0.494622	0.0299708	-0.358103	-0.711533	-0.111089	1.41173	1.92285	1.30407	1.42366	1.13538	-0.749874	-0.385502	1.41847
COX7A	COX7A-RA	FBgn0040529	chr3R	-	8341043	8340543	8341243	8341100	57	Arl2	FBgn0004908	8333792	7251	Poxm	FBgn0003129	3	mid_spermatocyte	2.2979	3.47198	1.29889	2.75631	3.02415	2.71901	2.73735	3.00009	4.51766	5.51232	6.02818	5.50562	4.01124	3.21505	4.15098	2.84018	1.88596	3.23048	2.7227	2.08823	2.55006	1.62961	1.71579	1.39602	1.13644	1.02497	0.784465	0.772374	0.833837	1.05584	1.48167	1.52393	1.26261	1.89546	0.826852	1.5447	0.646924	0.682078	1.61174	2.33948	1.80113	1.31083	2.1438	0.330442	0.523517	0.303552	0.316776	0.506172	1.60012	2.31712	2.68898	2.31229	1.23506	0.661128	1.33579	0.390902	-0.29695	0.672248	0.306212	-0.151144	0.181767	-0.481738	-0.419617	-0.650127	-0.837239	-0.917593	-1.09096	-1.09968	-1.05537	-0.895343	-0.588382	-0.557917	-0.746291	-0.290099	-1.06041	-0.542948	-1.19011	-1.16477	-0.494622	0.0299708	-0.358103	-0.711533	-0.111089	1.56928	2.00033	1.34475	1.45989	1.13897	-0.733964	-0.405011	1.41847
Arl2	Arl2-RA	FBgn0004908	chr3R	+	8341100	8340900	8341600	8341043	57	COX7A	FBgn0040529	8343516	2416	CG9601	FBgn0037578	3	mid_spermatocyte	0.573225	0.846618	0.332379	0.480712	0.505438	0.39716	0.505807	0.439212	0.553891	0.762356	1.25263	1.54742	1.25372	0.99597	1.53821	0.849422	0.682389	1.06752	0.914771	0.704049	0.788466	0.380267	0.363729	0.450878	0.315371	0.257104	0.20274	0.261625	0.267631	0.318106	0.390849	0.462991	0.402771	0.467131	0.211524	0.347305	0.259632	0.193268	0.411237	0.56329	0.242977	0.209534	0.709914	-0.257067	-0.188361	-0.489232	-0.187335	-0.372383	-0.0537225	0.52554	1.88785	2.70699	1.8909	1.17468	2.6814	0.767471	0.303335	1.3735	0.949056	0.36352	0.59809	-0.536175	-0.582129	-0.339967	-0.7165	-0.878407	-1.02947	-0.865845	-0.849155	-0.708902	-0.50677	-0.306308	-0.47364	-0.294805	-1.00506	-0.627764	-0.871381	-1.05579	-0.450117	-0.0276076	-0.917662	-1.01059	0.379817	1.58592	1.97271	1.36961	1.45453	1.14489	-0.702501	-0.442393	1.34888
CG9601	CG9601-RA	FBgn0037578	chr3R	-	8343516	8343016	8343716	8343669	153	COX7AL	FBgn0037579	8341100	2416	Arl2	FBgn0004908	2	early_spermatocyte	0.279093	0.465534	0.121153	0.53933	0.615929	0.624268	0.652615	0.705284	1.03019	1.14214	0.788412	0.395728	0.227113	0.291676	0.142427	0.264399	0.104297	0.264015	0.238882	0.148335	0.204584	0.0354811	0.261095	0.190517	0.114325	0.101814	0.134768	0.130995	0.209758	0.147627	0.108101	0.122329	0.0911908	0.138875	0.0916034	0.208007	0.0646634	0.039526	0.105724	0.0696529	0.103718	0.0744473	0.239889	0.959029	1.24131	1.27205	1.37651	1.57061	2.76797	3.1805	1.87695	0.429824	-0.191558	0.0463709	-0.503645	-0.0541516	-0.644164	-0.0555679	-0.148188	-0.481874	-0.274582	-0.897765	-0.066328	-0.326422	-0.607208	-0.653312	-0.53187	-0.545774	-0.255515	-0.484483	-0.630144	-0.577711	-0.692462	-0.516735	-0.690942	-0.26197	-0.790222	-0.882859	-0.638903	-0.771834	-0.646296	-0.754166	-0.144475	1.10651	1.06451	0.700626	0.68835	1.15422	-0.548392	-0.605832	1.94205
COX7AL	COX7AL-RA	FBgn0037579	chr3R	+	8343669	8343469	8344169	8343516	153	CG9601	FBgn0037578	8344400	731	DppIII	FBgn0037580	5	spermatid	4.68014	5.66061	3.76909	3.21684	4.78179	3.80451	3.46406	2.24481	2.18809	1.77915	2.76658	4.9792	6.46175	7.33161	5.48267	6.723	6.76326	11.1262	10.2578	9.58684	8.93286	5.20066	3.95205	3.26721	2.43499	3.32323	1.96294	2.17141	2.51608	2.58037	4.56503	5.29504	4.38805	5.59687	2.45357	4.77538	2.7577	2.14883	6.246	6.29609	4.0805	3.13893	6.16386	-0.613708	0.0426288	-0.36724	-0.510022	-1.02137	-1.04516	-1.21667	-0.802544	0.125425	0.747199	1.11202	0.336577	0.856769	0.873652	2.70344	2.33926	2.05786	1.78358	0.218303	-0.305362	-0.592581	-0.94161	-0.569087	-1.13959	-1.05216	-0.907602	-0.88064	-0.0482765	0.257886	-0.122505	0.384473	-0.933821	0.039942	-0.806266	-1.06163	0.656716	0.677724	-0.251491	-0.646381	0.622265	1.17202	1.13929	0.78877	0.728605	1.14403	-0.436382	-0.707648	0.58674
DppIII	DppIII-RB	FBgn0037580	chr3R	+	8344400	8344200	8344900	8343669	731	COX7AL	FBgn0037579	8347579	3179	CG7352	FBgn0037581	5	spermatid	2.00027	2.57188	1.47677	1.6606	2.22022	1.8672	1.99884	2.01831	2.02909	1.80881	1.98641	2.15663	1.95444	2.33172	2.61468	2.68128	2.7816	4.0121	4.079	4.46611	3.62684	1.67435	2.10739	1.38032	0.958423	1.26816	0.664173	0.758933	0.936035	0.958848	1.88521	2.29293	1.58095	2.26133	0.918694	1.79535	0.881649	0.73966	2.07107	2.95844	1.55545	1.36483	2.70485	-0.369342	0.239163	-0.144697	-0.00155636	0.0196096	0.0313349	-0.208192	-0.015077	0.170019	-0.0498401	0.360403	0.668082	0.740491	0.849581	2.18757	2.26032	2.68125	1.76866	-0.354392	0.11647	-0.674111	-1.13286	-0.796072	-1.45282	-1.34978	-1.15721	-1.1324	-0.12511	0.318223	-0.45596	0.283865	-1.17606	-0.222821	-1.21634	-1.37074	0.076985	1.04187	-0.483677	-0.690952	0.766123	1.04203	1.17163	1.01252	0.854735	1.0014	-0.00280124	-0.998596	0.800378
CG7352	CG7352-RC	FBgn0037581	chr3R	+	8347579	8347379	8348079	8344400	3179	DppIII	FBgn0037580	8349815	2236	Atg13	FBgn0261108	5	spermatid	0.66538	1.01375	0.371052	0.601175	0.415152	0.581332	0.661251	0.646694	0.791999	0.864275	0.835001	1.00835	1.27223	1.17435	1.13129	1.39392	1.69459	0.867888	1.12971	2.18256	0.995666	0.860133	0.434748	0.376056	0.200243	0.284335	0.192942	0.163917	0.24257	0.253183	0.373774	0.450142	0.359068	0.55167	0.197022	0.330039	0.204848	0.203816	0.512252	0.50173	0.604152	0.495453	0.575673	-0.143349	-0.558674	-0.187652	-0.00921886	-0.0417193	0.282699	0.444066	0.378707	0.765745	1.3549	1.13637	1.04021	1.62658	2.29788	0.452133	1.03668	3.38735	0.737418	0.434819	-0.514923	-0.645962	-1.03849	-0.850747	-1.0548	-1.1196	-0.943994	-0.920299	-0.651058	-0.480554	-0.683892	-0.253876	-1.04569	-0.748703	-1.02821	-1.03052	-0.341883	-0.365376	-0.1367	-0.37939	-0.200286	0.557412	0.251978	0.226009	0.304592	-0.221821	-0.870465	1.09229	1.45
CG7352	CG7352-RA	FBgn0037581	chr3R	+	8347719	8347519	8348219	8344400	3319	DppIII	FBgn0037580	8349815	2096	Atg13	FBgn0261108	5	spermatid	0.66538	1.01375	0.371052	0.601175	0.415152	0.581332	0.661251	0.646694	0.791999	0.864275	0.835001	1.00835	1.27223	1.17435	1.13129	1.39392	1.69459	0.867888	1.12971	2.18256	0.995666	0.860133	0.434748	0.376056	0.200243	0.284335	0.192942	0.163917	0.24257	0.253183	0.373774	0.450142	0.359068	0.55167	0.197022	0.330039	0.204848	0.203816	0.512252	0.50173	0.604152	0.495453	0.575673	-0.143349	-0.558674	-0.187652	-0.00921886	-0.0417193	0.282699	0.444066	0.378707	0.765745	1.3549	1.13637	1.04021	1.62658	2.29788	0.452133	1.03668	3.38735	0.737418	0.434819	-0.514923	-0.645962	-1.03849	-0.850747	-1.0548	-1.1196	-0.943994	-0.920299	-0.651058	-0.480554	-0.683892	-0.253876	-1.04569	-0.748703	-1.02821	-1.03052	-0.341883	-0.365376	-0.1367	-0.37939	-0.200286	0.583411	0.254673	0.226009	0.296541	-0.124067	-0.932178	1.05624	1.45
Atg13	Atg13-RA	FBgn0261108	chr3R	+	8349815	8349615	8350315	8347719	2096	CG7352	FBgn0037581	8356978	7163	stck	FBgn0020249	1	spermatogonia	0.75762	0.748939	0.781376	1.33905	1.16666	1.12981	1.27668	1.50024	1.78166	1.52958	0.812818	0.496476	0.223607	0.162667	0.536143	0.38597	0.143071	0.291286	0.269135	0.195421	0.240636	0.534642	0.768109	0.529325	0.874451	0.834361	0.964207	1.30576	1.19483	0.989765	0.525678	0.339144	0.589024	0.638037	0.611289	1.21881	2.01402	0.320536	0.553233	0.865813	0.411195	0.326673	0.414995	1.2181	0.856948	0.779746	1.08745	1.55581	2.14538	1.61727	0.115641	-0.547102	-1.11877	-1.24644	-0.463998	-0.778615	-1.28749	-0.976979	-1.02339	-1.17782	-1.08309	-0.467144	0.0219749	-0.478283	0.244763	0.160775	0.432805	1.14836	0.915964	0.486348	-0.485923	-0.876715	-0.353213	-0.250529	-0.306566	0.966193	2.63218	-0.9157	-0.428195	0.226666	-0.725767	-0.902842	-0.717805	1.89011	1.71938	1.5233	1.27606	0.959416	0.0767461	-1.03616	-0.061167
stck	stck-RA	FBgn0020249	chr3R	+	8356978	8356778	8357478	8349815	7163	Atg13	FBgn0261108	8362554	5576	CG9684	FBgn0037583	6	cyst	0.738286	0.419588	1.01585	0.767068	0.621366	0.776252	0.653833	0.793408	0.598226	0.387571	0.199594	0.11699	0.119128	0.253213	0.420021	0.241038	0.152196	0.462359	0.415446	0.292338	0.282539	0.768749	0.73827	0.573525	1.0586	1.1454	1.18824	1.59926	1.37756	1.40251	0.932318	0.893799	0.752856	1.54902	1.68702	0.513842	1.07605	0.753348	1.10769	0.806868	0.435534	0.972336	0.646052	0.0683637	-0.277711	0.0901795	-0.200596	0.130927	-0.332674	-0.833027	-1.27952	-1.47572	-1.47064	-1.15216	-0.755952	-1.18108	-1.3921	-0.655388	-0.766819	-1.05923	-1.0825	0.0723574	-3.76442e-05	-0.391344	0.760822	0.966985	1.06875	2.04502	1.51841	1.57767	0.46087	0.369379	0.0346066	1.92567	2.25346	-0.533106	0.802263	0.0357761	0.877431	0.162898	-0.719104	0.555923	-0.219076	0.542333	0.861712	1.1097	0.913775	-0.764865	1.13159	-0.366725	-1.27564
stck	stck-RB	FBgn0020249	chr3R	+	8357331	8357131	8357831	8349815	7516	Atg13	FBgn0261108	8362554	5223	CG9684	FBgn0037583	6	cyst	0.738286	0.419588	1.01585	0.767068	0.621366	0.776252	0.653833	0.793408	0.598226	0.387571	0.199594	0.11699	0.119128	0.253213	0.420021	0.241038	0.152196	0.462359	0.415446	0.292338	0.282539	0.768749	0.73827	0.573525	1.0586	1.1454	1.18824	1.59926	1.37756	1.40251	0.932318	0.893799	0.752856	1.54902	1.68702	0.513842	1.07605	0.753348	1.10769	0.806868	0.435534	0.972336	0.646052	0.0683637	-0.277711	0.0901795	-0.200596	0.130927	-0.332674	-0.833027	-1.27952	-1.47572	-1.47064	-1.15216	-0.755952	-1.18108	-1.3921	-0.655388	-0.766819	-1.05923	-1.0825	0.0723574	-3.76442e-05	-0.391344	0.760822	0.966985	1.06875	2.04502	1.51841	1.57767	0.46087	0.369379	0.0346066	1.92567	2.25346	-0.533106	0.802263	0.0357761	0.877431	0.162898	-0.719104	0.555923	-0.219076	0.783081	1.12784	1.4668	1.12578	-0.572101	1.15468	-0.582584	-1.27564
stck	stck-RC	FBgn0020249	chr3R	+	8358328	8358128	8358828	8349815	8513	Atg13	FBgn0261108	8362554	4226	CG9684	FBgn0037583	6	cyst	0.738286	0.419588	1.01585	0.767068	0.621366	0.776252	0.653833	0.793408	0.598226	0.387571	0.199594	0.11699	0.119128	0.253213	0.420021	0.241038	0.152196	0.462359	0.415446	0.292338	0.282539	0.768749	0.73827	0.573525	1.0586	1.1454	1.18824	1.59926	1.37756	1.40251	0.932318	0.893799	0.752856	1.54902	1.68702	0.513842	1.07605	0.753348	1.10769	0.806868	0.435534	0.972336	0.646052	0.0683637	-0.277711	0.0901795	-0.200596	0.130927	-0.332674	-0.833027	-1.27952	-1.47572	-1.47064	-1.15216	-0.755952	-1.18108	-1.3921	-0.655388	-0.766819	-1.05923	-1.0825	0.0723574	-3.76442e-05	-0.391344	0.760822	0.966985	1.06875	2.04502	1.51841	1.57767	0.46087	0.369379	0.0346066	1.92567	2.25346	-0.533106	0.802263	0.0357761	0.877431	0.162898	-0.719104	0.555923	-0.219076	0.435738	0.656896	0.849792	0.62126	-0.42634	1.14251	-0.716172	-1.27564
CG9684	CG9684-RA	FBgn0037583	chr3R	-	8362554	8362054	8362754	8362826	272	CG7963	FBgn0037584	8358328	4226	stck	FBgn0020249	2	early_spermatocyte	0.505898	0.753815	0.305534	0.866478	0.557386	0.683187	0.961481	1.58913	1.76538	1.62514	1.37959	0.872309	0.485454	0.441204	0.513126	0.490374	0.179438	0.309706	0.30593	0.232339	0.311026	0.265957	0.598028	0.593617	0.67915	0.250379	0.476627	0.48967	0.428168	0.324973	0.197248	0.182661	0.182368	0.168905	0.192255	0.263388	0.104206	0.138492	0.25496	0.169705	0.250945	0.20451	0.251031	0.847385	0.121	0.41664	1.07065	2.54565	2.95986	2.6303	2.05323	0.861088	-0.0480452	-0.152035	0.0169869	-0.0364825	-0.767201	-0.461064	-0.469937	-0.64288	-0.457962	-0.563877	0.216512	0.206146	0.407153	-0.600485	-0.0687895	-0.0381358	-0.18267	-0.425186	-0.725346	-0.759627	-0.760316	-0.791954	-0.737081	-0.569913	-0.944001	-0.863426	-0.58972	-0.790073	-0.599155	-0.70828	-0.598952	0.574571	0.530233	0.53564	0.360948	0.549918	0.604355	-1.15427	1.30288
CG7963	CG7963-RB	FBgn0037584	chr3R	+	8362826	8362626	8363326	8362554	272	CG9684	FBgn0037583	8414185	51359	lncRNA:CR46126	FBgn0267801	3	mid_spermatocyte	0.000913232	0.00189991	0.000110996	0	0	0	0	0	0.00177734	0.00545846	0.0107394	0.0101573	0.00262002	0.00224164	0	0.00120422	0	0	0	0	0	0	0	0	0	0	0	0	0	0	0	0	0	0.00100348	0.00132744	0	0	0	0	0	0	0	0	-0.37266	-0.37266	-0.37266	-0.37266	-0.37266	0.352616	1.85476	4.00974	3.77219	0.696486	0.54208	-0.37266	0.118743	-0.37266	-0.37266	-0.37266	-0.37266	-0.37266	-0.37266	-0.37266	-0.37266	-0.37266	-0.37266	-0.37266	-0.37266	-0.37266	-0.37266	-0.37266	-0.37266	-0.37266	0.0368265	0.169026	-0.37266	-0.37266	-0.37266	-0.37266	-0.37266	-0.37266	-0.37266	-0.37266	0.449258	0.41974	0.454277	0.277755	0.382839	0.752019	-1.13486	4.09735
lncRNA:CR46126	lncRNA:CR46126-RA	FBgn0267801	chr3R	-	8414185	8413685	8414385	8420597	6412	Obp85a	FBgn0037589	8362826	51359	CG7963	FBgn0037584	9	adult_neuron	0.00230098	0.00180529	0.00283543	0	0	0	0	0	0	0	0.000904963	0.00121211	0.00701205	0.00299731	0	0.00803487	0.00271113	0.00119761	0	0	0.00842521	0	0	0	0	0.00652403	0.00239778	0	0.020082	0	0.00014375	0	0	0	0.000419343	0	0.00201256	0.00239782	0	0	0	0.0255668	0	-0.431646	-0.431646	-0.431646	-0.431646	-0.431646	-0.431646	-0.431646	-0.261882	-0.204264	0.883759	0.130625	-0.431646	1.07563	0.0769404	-0.206984	-0.431646	-0.431646	1.14886	-0.431646	-0.431646	-0.431646	-0.431646	0.792211	0.018159	-0.431646	3.33557	-0.431646	-0.40468	-0.431646	-0.431646	-0.431646	-0.352981	-0.431646	-0.0541062	0.0181663	-0.431646	-0.431646	-0.431646	4.36449	-0.431646	0.00571972	0.000673739	0	0.0093927	-0.511858	-0.640453	1.15231	-0.651336
Obp85a	Obp85a-RB	FBgn0037589	chr3R	-	8420597	8420097	8420797	8461200	40603	lncRNA:CR46125	FBgn0267800	8414185	6412	lncRNA:CR46126	FBgn0267801	9	adult_neuron	0.00932359	0.00408088	0.0142613	0	0	0	0.00555477	0	0	0	0.00239194	0.0103319	0.0107119	0.0059507	0	0.00925819	0.0139546	0.000945005	0.0107639	0.00359295	0	0	0	0	0.00620562	0.074014	0.0116897	0	0.107577	0.00509228	0.00109103	0.00826076	0	0.00241658	0.00621718	0.00337014	0.00436794	0.000769821	0	0	0	0.0684158	0	-0.419075	-0.419075	-0.419075	-0.1694	-0.419075	-0.419075	-0.419075	-0.311562	0.0453197	0.0624022	-0.151604	-0.419075	-0.0029398	0.208151	-0.376599	0.0647408	-0.25758	-0.419075	-0.419075	-0.419075	-0.419075	-0.140146	2.90769	0.106352	-0.419075	4.41627	-0.190188	-0.370035	-0.0477719	-0.419075	-0.310455	-0.139626	-0.267594	-0.222746	-0.384473	-0.419075	-0.419075	-0.419075	2.65606	-0.419075	0.00779961	0.00404244	0.00226009	0.0120763	-0.398488	-0.739322	1.13781	-1.80516
lncRNA:CR46125	lncRNA:CR46125-RA	FBgn0267800	chr3R	-	8461200	8460700	8461400	8477617	16417	CG45263	FBgn0266801	8420597	40603	Obp85a	FBgn0037589	5	spermatid	0.018638	0.0241257	0.0125737	0.00464396	0.0230666	0	0.00342791	0.00903653	0.0161113	0.00814761	0.00463058	0.011506	0.0404618	0.0365647	0.0335354	0.044121	0.0625132	0.0402714	0.0436066	0.0366099	0.0160086	0	0.0114881	0.0228937	0	0.0444711	0.0168801	0	0.0297255	0	0.0158932	0.013192	0.00439162	0.01942	0.0169114	0.0149027	0.0151976	0.00175998	0.00969099	0	0.0272306	0	0.0472068	-0.843418	0.266913	-1.12331	-0.916709	-0.578678	-0.152279	-0.632253	-0.844224	-0.429844	1.31532	1.08045	0.89787	1.53586	2.64436	1.30385	1.50486	1.08317	-0.158473	-1.12331	-0.430924	0.256494	-1.12331	1.55696	-0.105944	-1.12331	0.668243	-1.12331	-0.165426	-0.328228	-0.858627	0.047131	-0.104061	-0.225125	-0.207349	-1.01724	-0.539234	-1.12331	0.517878	-1.12331	1.72184	0.00363982	0.00471617	0.00904034	0.0496471	-0.662376	-0.487924	1.1503	0.940159
CG45263	CG45263-RB	FBgn0266801	chr3R	-	8477617	8477117	8477817	8511358	33741	Or85b	FBgn0037590	8461200	16417	lncRNA:CR46125	FBgn0267800	6	cyst	4.77922	1.85045	7.42804	0.360693	1.0186	0.392004	0.323428	0.349346	0.576627	0.519698	1.40482	2.84236	3.71332	1.98107	5.35737	3.65995	3.9949	1.1816	2.49615	1.3833	1.75283	1.04706	0.673329	0.338756	2.21434	60.0289	12.2789	2.70792	38.0995	3.79269	0.728354	4.31488	0.501186	0.677162	2.32645	0.948904	7.20092	2.40787	0.717497	1.19899	0.825296	12.96	1.87187	-0.403399	-0.343334	-0.400541	-0.406801	-0.404435	-0.383685	-0.388882	-0.308073	-0.17683	-0.097314	-0.255464	0.0527836	-0.102186	-0.0716059	-0.328453	-0.208438	-0.310038	-0.276301	-0.340736	-0.374856	-0.405402	-0.234167	5.04414	0.684702	-0.189104	3.04205	-0.090067	-0.369833	-0.042393	-0.390573	-0.374506	-0.223931	-0.349697	0.221094	-0.216498	-0.370824	-0.326865	-0.360982	0.74688	-0.265433	0.101395	0.173151	0.230529	0.111371	0.0246268	0.987459	-1.01209	-2.00511
Or85b	Or85b-RA	FBgn0037590	chr3R	-	8511358	8510858	8511558	8513022	1664	Or85c	FBgn0037591	8477617	33741	CG45263	FBgn0266801	#N/A	#N/A	#N/A	#N/A	#N/A	#N/A	#N/A	#N/A	#N/A	#N/A	#N/A	#N/A	#N/A	#N/A	#N/A	#N/A	#N/A	#N/A	#N/A	#N/A	#N/A	#N/A	#N/A	#N/A	#N/A	#N/A	#N/A	#N/A	#N/A	#N/A	#N/A	#N/A	#N/A	#N/A	#N/A	#N/A	#N/A	#N/A	#N/A	#N/A	#N/A	#N/A	#N/A	#N/A	#N/A	#N/A	#N/A	#N/A	#N/A	#N/A	#N/A	#N/A	#N/A	#N/A	#N/A	#N/A	#N/A	#N/A	#N/A	#N/A	#N/A	#N/A	#N/A	#N/A	#N/A	#N/A	#N/A	#N/A	#N/A	#N/A	#N/A	#N/A	#N/A	#N/A	#N/A	#N/A	#N/A	#N/A	#N/A	#N/A	#N/A	#N/A	#N/A	#N/A	#N/A	0.00883956	0.00606365	0	0.0187854	-0.231489	-0.863954	1.09544	#N/A
Or85c	Or85c-RA	FBgn0037591	chr3R	-	8513022	8512522	8513222	8517043	4021	lncRNA:CR46228	FBgn0267948	8511358	1664	Or85b	FBgn0037590	3	mid_spermatocyte	0.00050283	0.00104327	6.35394e-05	0	0	0	0	0	0	0.00335253	0.00310528	0.00318851	0.00224777	0.00588266	0	0.00100211	0	0	0	0	0	0	0	0	0	0.000848327	0	0	0	0	0	0.000486001	0	0	0	0	0	0	0	0	0	0	0	-0.397033	-0.397033	-0.397033	-0.397033	-0.397033	-0.397033	2.25012	2.05489	2.12061	1.3778	4.24791	-0.397033	0.394229	-0.397033	-0.397033	-0.397033	-0.397033	-0.397033	-0.397033	-0.397033	-0.397033	-0.397033	0.272804	-0.397033	-0.397033	-0.397033	-0.397033	-0.397033	-0.0132878	-0.397033	-0.397033	-0.397033	-0.397033	-0.397033	-0.397033	-0.397033	-0.397033	-0.397033	-0.397033	-0.397033	0.00675966	0.00808487	0.00904034	0.0389126	-0.60439	-0.549882	1.15427	4.03732
lncRNA:CR46228	lncRNA:CR46228-RA	FBgn0267948	chr3R	+	8517043	8516843	8517543	8513022	4021	Or85c	FBgn0037591	8517868	825	CG11737	FBgn0037592	5	spermatid	0.0144292	0.0198979	0.0104288	0.00548057	0.00569231	0.0124165	0.0019024	0.0036214	0.0116127	0.0174892	0.014451	0.0146638	0.0165484	0.0280564	0	0.0190579	0.0353785	0.0310141	0.0371709	0.0261088	0.0774975	0	0.0151167	0.0112882	0.00437225	0.0245223	0.0096355	0	0.00274442	0.00552231	0.0114714	0.0178595	0.0162113	0.0286256	0.00363624	0.011414	0.00766129	0.00883237	0.0121652	0.0279272	0	0	0	-0.612488	-0.597996	-0.137758	-0.857396	-0.739739	-0.192775	0.209443	0.00148906	0.0160554	0.145049	0.932713	-0.987605	0.31681	1.43388	1.13515	1.55655	0.799408	4.3167	-0.987605	0.0470542	-0.214985	-0.688347	0.690822	-0.328104	-0.987605	-0.799764	-0.609632	-0.202444	0.234786	0.121972	0.97167	-0.738723	-0.206375	-0.463229	-0.383075	-0.15496	0.923866	-0.987605	-0.987605	-0.987605	0.0109195	0.0370557	0.051982	0.0134181	0.149329	0.916938	-1.06627	0.932038
CG11737	CG11737-RA	FBgn0037592	chr3R	+	8517868	8517668	8518368	8517043	825	lncRNA:CR46228	FBgn0267948	8521658	3790	CG31454	FBgn0051454	4	late_spermatocyte	0.29853	0.442507	0.181794	0.184014	0.271605	0.221381	0.239132	0.214218	0.31307	0.513683	0.697738	0.890368	0.780267	0.592712	0.581227	0.744165	0.651073	0.312368	0.250476	0.204915	0.302706	0	0.245575	0.209776	0.154457	0.338932	0.13258	0.179586	0.145674	0.11339	0.174431	0.140984	0.195254	0.157455	0.173984	0.318524	0.0983728	0.133491	0.223996	0.146466	0.287405	0.247335	0.158424	-0.541249	-0.127261	-0.364638	-0.28074	-0.398494	0.0687193	1.0169	1.88682	2.79726	2.27688	1.39042	1.33614	2.10625	1.66626	0.0654031	-0.227123	-0.442464	0.0197376	-1.41097	-0.250289	-0.41949	-0.680948	0.190953	-0.784349	-0.562178	-0.722461	-0.875048	-0.586543	-0.744625	-0.488125	-0.666778	-0.588657	0.0944982	-0.946025	-0.780042	-0.352277	-0.718715	-0.0525822	-0.24197	-0.6622	0.426379	0.627251	0.79103	0.448166	0.0297528	0.984792	-1.01454	1.2834
CG11737	CG11737-RB	FBgn0037592	chr3R	+	8519041	8518841	8519541	8517043	1998	lncRNA:CR46228	FBgn0267948	8521658	2617	CG31454	FBgn0051454	4	late_spermatocyte	0.29853	0.442507	0.181794	0.184014	0.271605	0.221381	0.239132	0.214218	0.31307	0.513683	0.697738	0.890368	0.780267	0.592712	0.581227	0.744165	0.651073	0.312368	0.250476	0.204915	0.302706	0	0.245575	0.209776	0.154457	0.338932	0.13258	0.179586	0.145674	0.11339	0.174431	0.140984	0.195254	0.157455	0.173984	0.318524	0.0983728	0.133491	0.223996	0.146466	0.287405	0.247335	0.158424	-0.541249	-0.127261	-0.364638	-0.28074	-0.398494	0.0687193	1.0169	1.88682	2.79726	2.27688	1.39042	1.33614	2.10625	1.66626	0.0654031	-0.227123	-0.442464	0.0197376	-1.41097	-0.250289	-0.41949	-0.680948	0.190953	-0.784349	-0.562178	-0.722461	-0.875048	-0.586543	-0.744625	-0.488125	-0.666778	-0.588657	0.0944982	-0.946025	-0.780042	-0.352277	-0.718715	-0.0525822	-0.24197	-0.6622	0.113354	0.185952	0.25539	0.201272	-0.774455	1.12896	-0.354504	1.2834
CG31454	CG31454-RA	FBgn0051454	chr3R	+	8521658	8521458	8522158	8519041	2617	CG11737	FBgn0037592	8523944	2286	CG31259	FBgn0051259	6	cyst	0.00309602	0.00246581	0.00378364	0	0	0.00572122	0.00234686	0.010291	0	0.00137434	0.000977515	0.00215367	0.000663425	0	0	0.0011754	0	0.00219767	0	0.00239417	0.0150893	0	0	0.0178845	0.0185377	0.00416255	0.00859979	0.0052407	0.004183	0	0.00128373	0.000714012	0	0.00217865	0.00131233	0.00426476	0.00454328	0.00164266	0	0.00490869	0	0	0	-0.650928	-0.650928	0.55194	-0.157509	1.51272	-0.650928	-0.361978	-0.445409	-0.198127	-0.511445	-0.650928	-0.650928	-0.403804	-0.650928	-0.188876	-0.650928	-0.147561	2.52154	-0.650928	-0.650928	3.10922	3.24657	0.224234	1.15715	0.450912	0.228534	-0.650928	-0.381029	-0.50081	-0.650928	-0.192874	-0.375015	0.245724	0.304282	-0.305565	-0.650928	0.381106	-0.650928	-0.650928	-0.650928	0.0249588	0.0249284	0.0655425	0.0483053	-1.04641	0.946012	0.100401	-0.617714
CG31259	CG31259-RA	FBgn0051259	chr3R	+	8523944	8523744	8524444	8521658	2286	CG31454	FBgn0051454	8528877	4933	CG11741	FBgn0040531	7	various_somatic_cell	0.00611607	0.00598399	0.00652051	0	0.0152223	0.00630667	0.00221934	0	0.00157062	0.00582727	0.000370705	0.00301465	0.000880791	0.0195699	0	0.00433383	0.00329478	0.0167356	0.00568942	0.00636913	0.0163068	0	0	0.00481193	0.00526309	0.0451806	0	0.00652008	0.00296243	0	0.00754762	0.00470374	0	0.0105648	0.00286178	0.0177843	0.0199665	0.00678832	0.00197571	0	0	0	0	-0.701397	1.04431	0.0218586	-0.446881	-0.701397	-0.521276	-0.0331193	-0.658884	-0.355674	-0.600387	1.5429	-0.701397	-0.204389	-0.323548	1.21786	-0.0489282	0.0290221	1.16868	-0.701397	-0.701397	-0.149559	-0.0978197	4.47996	-0.701397	0.0463331	-0.361663	-0.701397	0.164172	-0.161967	-0.701397	0.51019	-0.373205	1.33812	1.58838	0.0770947	-0.474821	-0.701397	-0.701397	-0.701397	-0.701397	0.0161192	0.00875861	0.0226009	0.0590398	-0.822948	-0.290002	1.11295	-0.123878
CG11741	CG11741-RA	FBgn0040531	chr3R	-	8528877	8528377	8529077	8545685	16808	lncRNA:CR45575	FBgn0267135	8523944	4933	CG31259	FBgn0051259	8	adult_fat_body	0.00601338	0.000258588	0.0112324	0	0	0	0	0	0	0	0	0.00113206	0.0020267	0	0	0	0	0.000458456	0.00103737	0	0	0	0	0	0	0	0	0	0.00839364	0	0.000769626	0	0	0.00166247	0	0	0.00124057	0.00391599	0	0.219898	0	0	0	-0.17321	-0.17321	-0.17321	-0.17321	-0.17321	-0.17321	-0.17321	-0.17321	-0.140602	-0.114833	-0.17321	-0.17321	-0.17321	-0.17321	-0.160005	-0.14333	-0.17321	-0.17321	-0.17321	-0.17321	-0.17321	-0.17321	-0.17321	-0.17321	-0.17321	0.0685615	-0.17321	-0.151042	-0.17321	-0.17321	-0.125324	-0.17321	-0.17321	-0.137477	-0.0604134	-0.17321	6.16077	-0.17321	-0.17321	-0.17321	0.0181991	0.00741113	0.00678026	0.0308617	-0.554215	-0.600181	1.1544	-5.44087
lncRNA:CR45575	lncRNA:CR45575-RA	FBgn0267135	chr3R	+	8545685	8545485	8546185	8528877	16808	CG11741	FBgn0040531	8546910	1225	lncRNA:CR45574	FBgn0267134	4	late_spermatocyte	0.0222456	0.0336429	0.0130955	0.00537726	0	0	0.00981467	0	0.00142797	0.01326	0.035453	0.0606518	0.101338	0.0680489	0.177007	0.0466373	0.0281956	0.0172995	0.00860241	0.0150392	0.0174204	0	0.0258698	0.0101652	0	0.0135112	0.00189586	0	0.0190094	0.00302413	0.014414	0.00952413	0.00672287	0.0102114	0.0304768	0.00798017	0.0972965	0.014911	0.00281317	0	0.00717968	0	0.00924498	-0.480062	-0.633095	-0.633095	-0.353776	-0.633095	-0.592456	-0.255723	0.375875	1.09302	2.25091	1.30353	4.40441	0.694174	0.169333	-0.140761	-0.388276	-0.205088	-0.137322	-0.633095	0.103144	-0.3438	-0.633095	-0.248574	-0.57914	-0.633095	-0.0921006	-0.54703	-0.22288	-0.362044	-0.441766	-0.342484	0.234254	-0.405984	2.1359	-0.208737	-0.553034	-0.633095	-0.428766	-0.633095	-0.369989	0.0119594	0.00606365	0	0.01476	-0.118284	-0.935598	1.05388	1.36123
lncRNA:CR45574	lncRNA:CR45574-RA	FBgn0267134	chr3R	+	8546910	8546710	8547410	8545685	1225	lncRNA:CR45575	FBgn0267135	8552608	5698	Or85d	FBgn0037594	4	late_spermatocyte	0.0203463	0.0372232	0.00630144	0.00274175	0	0.00600238	0.00222308	0.00351463	0.00143235	0.00637751	0.0233477	0.0758581	0.133431	0.0806836	0.105731	0.0545756	0.052406	0.0255379	0.0265078	0.0074598	0.0621872	0	0	0.0103537	0.00552558	0.00203195	0.00659729	0	0.00513522	0.0138441	0.00829195	0.00515069	0.0100227	0.0147342	0	0.0170979	0.00196017	0.00277841	0.0216829	0	0.00712342	0	0.0115033	-0.563144	-0.650849	-0.458841	-0.579736	-0.538421	-0.60503	-0.446842	0.0960122	1.77575	3.61742	1.93011	2.73135	1.09495	1.02554	0.166071	0.197099	-0.412221	1.33843	-0.650849	-0.650849	-0.319648	-0.474094	-0.58585	-0.439811	-0.650849	-0.486581	-0.207997	-0.385601	-0.486086	-0.330237	-0.179522	-0.650849	-0.103911	-0.588146	-0.561972	0.0427566	-0.650849	-0.422981	-0.650849	-0.282875	0.00987951	0.0121273	0.027121	0.0872179	-0.755636	-0.37833	1.13397	2.56245
Or85d	Or85d-RA	FBgn0037594	chr3R	+	8552608	8552408	8553108	8546910	5698	lncRNA:CR45574	FBgn0267134	8561764	9156	pch2	FBgn0051453	#N/A	#N/A	#N/A	#N/A	#N/A	#N/A	#N/A	#N/A	#N/A	#N/A	#N/A	#N/A	#N/A	#N/A	#N/A	#N/A	#N/A	#N/A	#N/A	#N/A	#N/A	#N/A	#N/A	#N/A	#N/A	#N/A	#N/A	#N/A	#N/A	#N/A	#N/A	#N/A	#N/A	#N/A	#N/A	#N/A	#N/A	#N/A	#N/A	#N/A	#N/A	#N/A	#N/A	#N/A	#N/A	#N/A	#N/A	#N/A	#N/A	#N/A	#N/A	#N/A	#N/A	#N/A	#N/A	#N/A	#N/A	#N/A	#N/A	#N/A	#N/A	#N/A	#N/A	#N/A	#N/A	#N/A	#N/A	#N/A	#N/A	#N/A	#N/A	#N/A	#N/A	#N/A	#N/A	#N/A	#N/A	#N/A	#N/A	#N/A	#N/A	#N/A	#N/A	#N/A	#N/A	0.0280786	0.015496	0.0226009	0.0241526	-1.13827	0.401032	0.737236	#N/A
pch2	pch2-RA	FBgn0051453	chr3R	-	8561764	8561264	8561964	8562593	829	mRpS18A	FBgn0051450	8552608	9156	Or85d	FBgn0037594	2	early_spermatocyte	0.22537	0.369743	0.104228	0.58194	0.46878	0.554433	0.522462	0.424806	0.557689	0.697252	0.57614	0.384301	0.196878	0.250883	0.359201	0.22978	0.0989476	0.245793	0.199999	0.150313	0.155784	0.0548246	0.108965	0.14483	0.0710429	0.0848506	0.045104	0.0780968	0.0604633	0.097435	0.0949918	0.097587	0.130742	0.119575	0.0638759	0.1637	0.0602974	0.0727595	0.126973	0.225267	0.154322	0.133081	0.170639	1.95181	1.33239	1.80124	1.62624	1.09168	1.81907	2.58301	1.92006	0.869966	-0.155961	0.139654	0.732572	0.0241416	-0.692018	0.11179	-0.13888	-0.410853	-0.380904	-0.933541	-0.637183	-0.440866	-0.844764	-0.769183	-0.98675	-0.806152	-0.902676	-0.700298	-0.713672	-0.699466	-0.517983	-0.579106	-0.883996	-0.337575	-0.903584	-0.835368	-0.538613	-0.000562681	-0.388908	-0.505177	-0.299589	1.88283	1.52939	1.1775	0.892306	1.03301	-0.0696551	-0.963351	1.82678
mRpS18A	mRpS18A-RA	FBgn0051450	chr3R	-	8562593	8562093	8562793	8562673	80	CG31460	FBgn0051460	8561764	829	pch2	FBgn0051453	3	mid_spermatocyte	0.623875	1.00597	0.310126	0.757137	0.962801	0.745106	0.835311	0.772917	0.926025	1.40755	2.13641	2.11055	1.31097	1.01323	1.3416	0.866358	0.402894	0.767665	0.711323	0.518766	0.5208	0.243133	0.6923	0.369214	0.312455	0.248827	0.153298	0.197955	0.21563	0.203544	0.309777	0.338622	0.221736	0.406841	0.146084	0.364912	0.149427	0.147374	0.423652	0.504579	0.406222	0.457063	0.334928	0.273459	0.695489	0.248771	0.433875	0.30584	0.620024	1.60812	3.10378	3.05071	1.40994	0.798965	1.47279	0.497585	-0.453461	0.295064	0.179447	-0.215687	-0.211513	-0.781295	0.140412	-0.522572	-0.639043	-0.76961	-0.96564	-0.874002	-0.837731	-0.862532	-0.644539	-0.585349	-0.825201	-0.445361	-0.980443	-0.531399	-0.973582	-0.977796	-0.410864	-0.244798	-0.446631	-0.342304	-0.592929	2.0643	1.6574	1.1097	1.05467	1.15076	-0.492801	-0.657956	1.69766
CG31460	CG31460-RB	FBgn0051460	chr3R	+	8562673	8562473	8563173	8562593	80	mRpS18A	FBgn0051450	8563798	1125	asRNA:CR44291	FBgn0265318	2	early_spermatocyte	0.568969	1.01683	0.190804	1.20573	1.67573	1.5371	1.94095	1.4445	1.48557	1.57728	1.49712	1.11625	0.693398	0.637899	1.03596	0.569329	0.296618	0.466546	0.441799	0.344295	0.336855	0.276401	0.332861	0.236462	0.112616	0.164396	0.150613	0.119988	0.146741	0.112512	0.204846	0.206108	0.262091	0.26402	0.107997	0.180845	0.0892301	0.0955045	0.163718	0.349273	0.25393	0.176739	0.448941	1.15695	2.01089	1.75902	2.49279	1.59078	1.6654	1.83203	1.68638	0.994362	0.226078	0.12524	0.848487	0.000654696	-0.494842	-0.186095	-0.231058	-0.408215	-0.421733	-0.531574	-0.42899	-0.60414	-0.829158	-0.735079	-0.760122	-0.815764	-0.767156	-0.829348	-0.661585	-0.659292	-0.557575	-0.55407	-0.837551	-0.705193	-0.87165	-0.860249	-0.73631	-0.399171	-0.572402	-0.712653	-0.218082	1.89583	1.57116	1.05546	1.01307	1.15201	-0.507788	-0.644223	2.41391
CG31460	CG31460-RA	FBgn0051460	chr3R	+	8562836	8562636	8563336	8562593	243	mRpS18A	FBgn0051450	8563798	962	asRNA:CR44291	FBgn0265318	2	early_spermatocyte	0.568969	1.01683	0.190804	1.20573	1.67573	1.5371	1.94095	1.4445	1.48557	1.57728	1.49712	1.11625	0.693398	0.637899	1.03596	0.569329	0.296618	0.466546	0.441799	0.344295	0.336855	0.276401	0.332861	0.236462	0.112616	0.164396	0.150613	0.119988	0.146741	0.112512	0.204846	0.206108	0.262091	0.26402	0.107997	0.180845	0.0892301	0.0955045	0.163718	0.349273	0.25393	0.176739	0.448941	1.15695	2.01089	1.75902	2.49279	1.59078	1.6654	1.83203	1.68638	0.994362	0.226078	0.12524	0.848487	0.000654696	-0.494842	-0.186095	-0.231058	-0.408215	-0.421733	-0.531574	-0.42899	-0.60414	-0.829158	-0.735079	-0.760122	-0.815764	-0.767156	-0.829348	-0.661585	-0.659292	-0.557575	-0.55407	-0.837551	-0.705193	-0.87165	-0.860249	-0.73631	-0.399171	-0.572402	-0.712653	-0.218082	1.89791	1.5085	1.04868	0.984891	1.14748	-0.462098	-0.685384	2.41391
asRNA:CR44291	asRNA:CR44291-RA	FBgn0265318	chr3R	-	8563798	8563298	8563998	8564105	307	Cenp-C	FBgn0266916	8562836	962	CG31460	FBgn0051460	4	late_spermatocyte	0.15182	0.256948	0.0645476	0.167655	0.0565015	0.0791434	0.0778834	0.0935455	0.169029	0.222938	0.318327	0.624531	0.79926	0.455521	0.620713	0.337942	0.158589	0.104224	0.115981	0.0836789	0.139608	0.0630994	0.0784473	0.0821326	0.0228225	0.0574126	0.0821219	0.110981	0.0695225	0.0862315	0.0685775	0.0701078	0.0217511	0.0738246	0.0501144	0.0632148	0.0575056	0.0742947	0.0852477	0.0507493	0.0873402	0	0.0922444	0.0891406	-0.536582	-0.409123	-0.416216	-0.328049	0.0968755	0.400347	0.937322	2.66105	3.64466	1.70963	2.63955	1.04774	0.0381052	-0.267935	-0.201754	-0.383591	-0.0687492	-0.49944	-0.413042	-0.392296	-0.726173	-0.531454	-0.392356	-0.229897	-0.463283	-0.369222	-0.468602	-0.459988	-0.732204	-0.439065	-0.572538	-0.498791	-0.53093	-0.436418	-0.37476	-0.568963	-0.362981	-0.854648	-0.335374	1.49025	1.18106	1.0645	0.900357	0.939017	0.112459	-1.05148	1.99304
Cenp-C	Cenp-C-RA	FBgn0266916	chr3R	+	8564105	8563905	8564605	8563798	307	asRNA:CR44291	FBgn0265318	8578205	14100	5-HT2B	FBgn0261929	1	spermatogonia	0.263972	0.454434	0.107707	0.997594	0.933187	0.825618	0.632332	0.700595	0.736872	0.819516	0.749549	0.385208	0.2123	0.208546	0.121212	0.276129	0.0905911	0.145809	0.143619	0.0841598	0.116972	0.204541	0.347152	0.192205	0.144734	0.0791358	0.110088	0.106453	0.0856917	0.0499157	0.0703208	0.0763955	0.0988886	0.0731309	0.0754291	0.138767	0.0830845	0.0738061	0.0756825	0.110933	0.048112	0.0173862	0.117232	2.56769	2.34226	1.96577	1.28926	1.52819	1.65516	1.94441	1.69953	0.424328	-0.180854	-0.193994	-0.499663	0.0425499	-0.606837	-0.413573	-0.42124	-0.629347	-0.514505	-0.20801	0.291131	-0.251188	-0.417336	-0.646931	-0.538598	-0.551321	-0.623985	-0.749201	-0.677783	-0.656522	-0.577796	-0.667948	-0.659904	-0.438219	-0.63311	-0.665585	-0.659017	-0.53564	-0.755514	-0.863055	-0.513594	1.42577	1.27471	1.03512	0.915117	1.09093	-0.21774	-0.87319	2.07695
5-HT2B	5-HT2B-RD	FBgn0261929	chr3R	+	8578205	8578005	8578705	8564105	14100	Cenp-C	FBgn0266916	8612711	34506	lncRNA:CR46124	FBgn0267799	7	various_somatic_cell	0.100445	0.0637192	0.134795	0.00629395	0.0129523	0.010677	0.0162113	0.0190447	0.0257873	0.0402774	0.0952397	0.104856	0.191697	0.0697383	0.227799	0.115852	0.107736	0.0207063	0.0437816	0.01372	0.0245755	0	0	0	0.0176751	0.0129878	0.0133807	0.0116177	0.012597	0.0297194	0.0571459	0.0196871	0.0315375	0.0172014	0.013442	0.0390105	1.8475	0.0454702	0.0258998	0.0466832	0.00490235	0.584235	0.0401786	-0.313792	-0.291601	-0.299184	-0.28074	-0.271296	-0.248824	-0.200531	-0.0173498	0.0146986	0.304126	-0.102342	0.42445	0.0513484	0.0243001	-0.265758	-0.188852	-0.289043	-0.252863	-0.334769	-0.334769	-0.334769	-0.275861	-0.291483	-0.290173	-0.296049	-0.292786	-0.235719	-0.144311	-0.269155	-0.22966	-0.27744	-0.289969	-0.204753	5.82267	-0.183224	-0.248449	-0.179181	-0.318431	1.6124	-0.20086	0.0145593	0.00404244	0.00226009	0.0107345	-0.366291	-0.765208	1.1315	-1.08097
lncRNA:CR46124	lncRNA:CR46124-RA	FBgn0267799	chr3R	+	8612711	8612511	8613211	8578205	34506	5-HT2B	FBgn0261929	8635878	23167	Or85e	FBgn0026399	4	late_spermatocyte	0.120141	0.181921	0.0682773	0.0777217	0.0877384	0.0665124	0.0772792	0.0434105	0.0385611	0.0704581	0.154429	0.231162	0.448611	0.309209	0.240607	0.293769	0.258132	0.267816	0.238541	0.234824	0.135797	0	0.0272253	0.0505998	0.0302734	0.0596312	0.0461037	0.0588721	0.0430698	0.0210517	0.0984513	0.0840452	0.0707748	0.11765	0.0367649	0.0677953	0.0720732	0.0414009	0.123613	0.0906251	0.0864103	0.207394	0.0972446	-0.424277	-0.324091	-0.536391	-0.428702	-0.767455	-0.815958	-0.496926	0.342947	1.11042	3.28533	1.89104	1.20489	1.73661	1.38017	1.47703	1.18423	1.14705	0.156592	-1.20164	-0.929337	-0.695547	-0.898851	-0.605217	-0.740517	-0.612809	-0.770861	-0.991084	-0.216941	-0.36103	-0.493758	-0.0249188	-0.833923	-0.52356	-0.480773	-0.787554	0.0347224	-0.295218	-0.337374	0.872692	-0.22901	0.00831959	0.00134748	0.0135605	0.0509889	-0.797113	-0.324948	1.12206	1.41383
Or85e	Or85e-RB	FBgn0026399	chr3R	-	8635878	8635378	8636078	8645458	9580	Cyp313b1	FBgn0037601	8612711	23167	lncRNA:CR46124	FBgn0267799	#N/A	#N/A	#N/A	#N/A	#N/A	#N/A	#N/A	#N/A	#N/A	#N/A	#N/A	#N/A	#N/A	#N/A	#N/A	#N/A	#N/A	#N/A	#N/A	#N/A	#N/A	#N/A	#N/A	#N/A	#N/A	#N/A	#N/A	#N/A	#N/A	#N/A	#N/A	#N/A	#N/A	#N/A	#N/A	#N/A	#N/A	#N/A	#N/A	#N/A	#N/A	#N/A	#N/A	#N/A	#N/A	#N/A	#N/A	#N/A	#N/A	#N/A	#N/A	#N/A	#N/A	#N/A	#N/A	#N/A	#N/A	#N/A	#N/A	#N/A	#N/A	#N/A	#N/A	#N/A	#N/A	#N/A	#N/A	#N/A	#N/A	#N/A	#N/A	#N/A	#N/A	#N/A	#N/A	#N/A	#N/A	#N/A	#N/A	#N/A	#N/A	#N/A	#N/A	#N/A	#N/A	0.0218389	0.00471617	0.00226009	0.0201272	-0.445888	-0.699492	1.14538	#N/A
Cyp313b1	Cyp313b1-RA	FBgn0037601	chr3R	-	8645458	8644958	8645658	8650796	5338	Mkk4	FBgn0024326	8635878	9580	Or85e	FBgn0026399	7	various_somatic_cell	0.0660774	0.00661081	0.120195	0	0	0.0050309	0.00158148	0.00559508	0.0146499	0.0148099	0.00603852	0.00330458	0.00595888	0.00260491	0	0.00561656	0	0.0133776	0.0146168	0.0103895	0.01542	0	0	0.00899015	0	0.00115556	0.00262148	0	0	0	0.00911636	0.00584507	2.36512	0.00742063	0.00333608	0.0040337	0.00248016	0.00482025	0.0227877	0.0725691	0.0138076	0	0	-0.177139	-0.177139	-0.163652	-0.172899	-0.16214	-0.137866	-0.137437	-0.160951	-0.16828	-0.161165	-0.170156	-0.177139	-0.162082	-0.177139	-0.141277	-0.137955	-0.149287	-0.135801	-0.177139	-0.177139	-0.153038	-0.177139	-0.174041	-0.170111	-0.177139	-0.177139	-0.177139	-0.1527	-0.16147	6.16322	-0.157246	-0.168196	-0.166326	-0.17049	-0.164217	-0.11605	0.0174029	-0.140124	-0.177139	-0.177139	0.0332783	0.0741113	0.0700626	0.0831925	-0.249488	-0.851635	1.10112	-4.18441
Cyp313b1	Cyp313b1-RB	FBgn0037601	chr3R	-	8645650	8645150	8645850	8650796	5146	Mkk4	FBgn0024326	8635878	9772	Or85e	FBgn0026399	7	various_somatic_cell	0.0660774	0.00661081	0.120195	0	0	0.0050309	0.00158148	0.00559508	0.0146499	0.0148099	0.00603852	0.00330458	0.00595888	0.00260491	0	0.00561656	0	0.0133776	0.0146168	0.0103895	0.01542	0	0	0.00899015	0	0.00115556	0.00262148	0	0	0	0.00911636	0.00584507	2.36512	0.00742063	0.00333608	0.0040337	0.00248016	0.00482025	0.0227877	0.0725691	0.0138076	0	0	-0.177139	-0.177139	-0.163652	-0.172899	-0.16214	-0.137866	-0.137437	-0.160951	-0.16828	-0.161165	-0.170156	-0.177139	-0.162082	-0.177139	-0.141277	-0.137955	-0.149287	-0.135801	-0.177139	-0.177139	-0.153038	-0.177139	-0.174041	-0.170111	-0.177139	-0.177139	-0.177139	-0.1527	-0.16147	6.16322	-0.157246	-0.168196	-0.166326	-0.17049	-0.164217	-0.11605	0.0174029	-0.140124	-0.177139	-0.177139	0.0280786	0.0720901	0.0678026	0.0603816	0.900113	0.176319	-1.07643	-4.18441
Mkk4	Mkk4-RA	FBgn0024326	chr3R	-	8650796	8650296	8650996	8651084	288	SLIRP2	FBgn0037602	8645650	5146	Cyp313b1	FBgn0037601	1	spermatogonia	0.319405	0.397708	0.256075	0.521352	0.616367	0.702898	0.616881	0.683083	0.653541	0.584941	0.406578	0.24243	0.289393	0.289068	0.371605	0.326654	0.227413	0.170255	0.198995	0.120959	0.136334	0.216435	0.201948	0.27446	0.245669	0.246416	0.329622	0.392408	0.479129	0.314593	0.175832	0.156803	0.241454	0.184517	0.245344	0.19697	0.163119	0.183055	0.137792	0.276825	0.290235	0.424948	0.239871	1.2185	1.79179	2.3139	1.7949	2.19434	2.01609	1.60217	0.525981	-0.464447	-0.181086	-0.183044	0.31496	0.0437394	-0.555052	-0.899931	-0.726523	-1.19737	-1.1046	-0.621294	-0.708703	-0.271186	-0.4449	-0.440393	0.0616474	0.440481	0.963737	-0.0290324	-0.866282	-0.981094	-0.470336	-0.813879	-0.446865	-0.73874	-0.94299	-0.8227	-1.09581	-0.256913	-0.176004	0.636822	-0.479884	1.85163	2.25501	1.56398	1.58737	1.15419	-0.606894	-0.547293	0.635144
SLIRP2	SLIRP2-RA	FBgn0037602	chr3R	+	8651084	8650884	8651584	8650796	288	Mkk4	FBgn0024326	8652799	1715	Dhod	FBgn0000447	3	mid_spermatocyte	0.121059	0.201505	0.0542718	0.156023	0.198311	0.108347	0.107235	0.0846175	0.198741	0.328511	0.39927	0.363971	0.226973	0.178906	0.538897	0.138344	0.0930042	0.157041	0.154252	0.117357	0.0772977	0.0674946	0.0970247	0.0746742	0.00639444	0.048233	0.0336674	0.0191257	0.0339983	0.0433708	0.0741951	0.0627686	0.0970864	0.0681754	0.0357431	0.0875996	0.0295438	0.0392985	0.0453637	0.0910218	0.0342437	0.0506859	0.0755398	0.30935	0.683491	-0.112463	-0.122303	-0.322414	0.687298	1.83543	2.46147	2.14917	0.937076	0.511801	3.69683	0.152932	-0.248212	0.318351	0.293677	-0.0327524	-0.387175	-0.473908	-0.212641	-0.410387	-1.01449	-0.644325	-0.773194	-0.901852	-0.770267	-0.687344	-0.414626	-0.515722	-0.212094	-0.467885	-0.75483	-0.296029	-0.809678	-0.723373	-0.669711	-0.265751	-0.768096	-0.622623	-0.402729	2.0175	2.20245	1.5685	1.58334	1.15446	-0.597739	-0.556719	1.89254
Dhod	Dhod-RA	FBgn0000447	chr3R	-	8652799	8652299	8652999	8652821	22	CG11753	FBgn0037603	8651084	1715	SLIRP2	FBgn0037602	5	spermatid	1.41899	1.81966	1.05429	1.41099	1.79872	1.6321	1.54524	1.38788	1.25133	1.06032	1.04117	1.23776	1.48116	1.73782	1.2834	1.90684	2.06387	3.24142	2.85714	3.0657	2.75102	1.53966	1.28422	1.02975	0.722753	0.874418	0.492423	0.551294	0.566421	0.657703	1.31785	1.48808	1.19779	1.5631	0.679993	1.48318	0.739833	0.608829	1.63327	1.48588	1.42432	0.799371	1.86546	-0.0119489	0.5675	0.318493	0.188675	-0.0464896	-0.250564	-0.536019	-0.564633	-0.270843	0.0929188	0.476491	-0.202625	0.729088	0.963766	2.72357	2.14928	2.46096	1.99069	0.180345	-0.20141	-0.581703	-1.0405	-0.813842	-1.38472	-1.29674	-1.27414	-1.13772	-0.151141	0.103252	-0.330569	0.215372	-1.10441	0.0959344	-1.01498	-1.21076	0.320238	0.0999659	0.00796488	-0.925999	0.667235	3.07045	2.62691	1.82389	1.76985	1.15287	-0.520145	-0.632725	0.787395
CG11753	CG11753-RC	FBgn0037603	chr3R	+	8652821	8652621	8653321	8652799	22	Dhod	FBgn0000447	8652916	95	Dhod	FBgn0000447	2	early_spermatocyte	0.309196	0.458247	0.184774	0.612413	0.757836	0.838475	0.914484	0.766721	0.785878	0.837244	0.62732	0.398335	0.200969	0.231533	0.235539	0.264458	0.0847622	0.241138	0.18889	0.138514	0.123932	0.469766	0.398351	0.21177	0.173938	0.1233	0.138168	0.131515	0.10077	0.0906881	0.17436	0.173305	0.185726	0.190013	0.122891	0.188036	0.0929295	0.111388	0.207997	0.17529	0.244919	0.175138	0.239125	1.21548	1.79843	2.12168	2.42637	1.83405	1.91084	2.11675	1.27524	0.357327	-0.433839	-0.311319	-0.295262	-0.179334	-0.89967	-0.272817	-0.482261	-0.684197	-0.742652	0.643666	0.357389	-0.390544	-0.542199	-0.745185	-0.685585	-0.712255	-0.835502	-0.875915	-0.540507	-0.544733	-0.494945	-0.477757	-0.746824	-0.485682	-0.86693	-0.792937	-0.405666	-0.536778	-0.257661	-0.537385	-0.280889	3.08293	2.63634	1.80807	1.78327	1.15432	-0.551625	-0.602699	1.31036
Dhod	Dhod-RD	FBgn0000447	chr3R	-	8652916	8652416	8653116	8653011	95	CG11753	FBgn0037603	8652821	95	CG11753	FBgn0037603	5	spermatid	1.41899	1.81966	1.05429	1.41099	1.79872	1.6321	1.54524	1.38788	1.25133	1.06032	1.04117	1.23776	1.48116	1.73782	1.2834	1.90684	2.06387	3.24142	2.85714	3.0657	2.75102	1.53966	1.28422	1.02975	0.722753	0.874418	0.492423	0.551294	0.566421	0.657703	1.31785	1.48808	1.19779	1.5631	0.679993	1.48318	0.739833	0.608829	1.63327	1.48588	1.42432	0.799371	1.86546	-0.0119489	0.5675	0.318493	0.188675	-0.0464896	-0.250564	-0.536019	-0.564633	-0.270843	0.0929188	0.476491	-0.202625	0.729088	0.963766	2.72357	2.14928	2.46096	1.99069	0.180345	-0.20141	-0.581703	-1.0405	-0.813842	-1.38472	-1.29674	-1.27414	-1.13772	-0.151141	0.103252	-0.330569	0.215372	-1.10441	0.0959344	-1.01498	-1.21076	0.320238	0.0999659	0.00796488	-0.925999	0.667235	3.03093	2.63297	1.80129	1.73899	1.15245	-0.513819	-0.638631	0.787395
CG11753	CG11753-RA	FBgn0037603	chr3R	+	8653011	8652811	8653511	8652916	95	Dhod	FBgn0000447	8654174	1163	CG42489	FBgn0259992	2	early_spermatocyte	0.309196	0.458247	0.184774	0.612413	0.757836	0.838475	0.914484	0.766721	0.785878	0.837244	0.62732	0.398335	0.200969	0.231533	0.235539	0.264458	0.0847622	0.241138	0.18889	0.138514	0.123932	0.469766	0.398351	0.21177	0.173938	0.1233	0.138168	0.131515	0.10077	0.0906881	0.17436	0.173305	0.185726	0.190013	0.122891	0.188036	0.0929295	0.111388	0.207997	0.17529	0.244919	0.175138	0.239125	1.21548	1.79843	2.12168	2.42637	1.83405	1.91084	2.11675	1.27524	0.357327	-0.433839	-0.311319	-0.295262	-0.179334	-0.89967	-0.272817	-0.482261	-0.684197	-0.742652	0.643666	0.357389	-0.390544	-0.542199	-0.745185	-0.685585	-0.712255	-0.835502	-0.875915	-0.540507	-0.544733	-0.494945	-0.477757	-0.746824	-0.485682	-0.86693	-0.792937	-0.405666	-0.536778	-0.257661	-0.537385	-0.280889	3.07721	2.67138	1.79225	1.77925	1.15461	-0.56459	-0.590017	1.31036
CG42489	CG42489-RC	FBgn0259992	chr3R	-	8654174	8653674	8654374	8660422	6248	bel	FBgn0263231	8653011	1163	CG11753	FBgn0037603	9	adult_neuron	0.0386822	0.0399076	0.0358441	0.0442904	0.0529101	0.0477313	0.0319722	0.0344119	0.01633	0.022732	0.0525638	0.0610498	0.0501035	0.0452847	0	0.0458937	0.0252106	0.0595696	0.0524914	0.0515076	0.0242849	0	0.0424524	0.129007	0.0787251	0.0130016	0.0179571	0.0169301	0.0263461	0.0240979	0.0240627	0.0234373	0.0524421	0.0310216	0.0126809	0.0327623	0.0114261	0.0107118	0.0249679	0.0455085	0.0228071	0.11238	0.0762231	0.208615	0.529245	0.336605	-0.249595	-0.158844	-0.831446	-0.593307	0.516362	0.83202	0.424846	0.2456	-1.43888	0.268253	-0.501111	0.776963	0.51367	0.477074	-0.535543	-1.43888	0.140244	3.35985	1.4895	-0.955254	-0.770921	-0.809125	-0.45887	-0.542498	-0.543808	-0.567071	0.511836	-0.284955	-0.967184	-0.220204	-1.01386	-1.04043	-0.510138	0.253925	-0.590513	2.7414	1.39643	0.375421	0.369209	0.25313	0.304592	1.03556	-0.960171	-0.0753915	0.15493
CG42489	CG42489-RA	FBgn0259992	chr3R	-	8654573	8654073	8654773	8660422	5849	bel	FBgn0263231	8653011	1562	CG11753	FBgn0037603	9	adult_neuron	0.0386822	0.0399076	0.0358441	0.0442904	0.0529101	0.0477313	0.0319722	0.0344119	0.01633	0.022732	0.0525638	0.0610498	0.0501035	0.0452847	0	0.0458937	0.0252106	0.0595696	0.0524914	0.0515076	0.0242849	0	0.0424524	0.129007	0.0787251	0.0130016	0.0179571	0.0169301	0.0263461	0.0240979	0.0240627	0.0234373	0.0524421	0.0310216	0.0126809	0.0327623	0.0114261	0.0107118	0.0249679	0.0455085	0.0228071	0.11238	0.0762231	0.208615	0.529245	0.336605	-0.249595	-0.158844	-0.831446	-0.593307	0.516362	0.83202	0.424846	0.2456	-1.43888	0.268253	-0.501111	0.776963	0.51367	0.477074	-0.535543	-1.43888	0.140244	3.35985	1.4895	-0.955254	-0.770921	-0.809125	-0.45887	-0.542498	-0.543808	-0.567071	0.511836	-0.284955	-0.967184	-0.220204	-1.01386	-1.04043	-0.510138	0.253925	-0.590513	2.7414	1.39643	0.109715	0.117904	0.122045	0.138207	-0.759462	-0.373537	1.133	0.15493
CG42489	CG42489-RB	FBgn0259992	chr3R	-	8654766	8654266	8654966	8660422	5656	bel	FBgn0263231	8653011	1755	CG11753	FBgn0037603	9	adult_neuron	0.0386822	0.0399076	0.0358441	0.0442904	0.0529101	0.0477313	0.0319722	0.0344119	0.01633	0.022732	0.0525638	0.0610498	0.0501035	0.0452847	0	0.0458937	0.0252106	0.0595696	0.0524914	0.0515076	0.0242849	0	0.0424524	0.129007	0.0787251	0.0130016	0.0179571	0.0169301	0.0263461	0.0240979	0.0240627	0.0234373	0.0524421	0.0310216	0.0126809	0.0327623	0.0114261	0.0107118	0.0249679	0.0455085	0.0228071	0.11238	0.0762231	0.208615	0.529245	0.336605	-0.249595	-0.158844	-0.831446	-0.593307	0.516362	0.83202	0.424846	0.2456	-1.43888	0.268253	-0.501111	0.776963	0.51367	0.477074	-0.535543	-1.43888	0.140244	3.35985	1.4895	-0.955254	-0.770921	-0.809125	-0.45887	-0.542498	-0.543808	-0.567071	0.511836	-0.284955	-0.967184	-0.220204	-1.01386	-1.04043	-0.510138	0.253925	-0.590513	2.7414	1.39643	0.0639568	0.0653527	0.0745828	0.0925852	-0.877577	-0.211129	1.08871	0.15493
bel	bel-RA	FBgn0263231	chr3R	-	8660422	8659922	8660622	8663899	3477	p	FBgn0086679	8654766	5656	CG42489	FBgn0259992	1	spermatogonia	10.262	11.9068	8.88878	13.9023	15.3507	16.1195	16.9538	15.5445	13.3897	9.5619	6.52837	7.65332	9.96403	9.99189	8.03306	12.4774	13.0983	11.3468	11.3547	11.7183	11.3331	10.0566	10.5108	9.74188	10.9939	8.83274	9.53815	8.9272	11.2667	9.55346	8.58136	9.97571	7.62555	9.0247	7.59613	9.50408	6.19489	5.72189	8.53174	10.0963	9.56846	4.8221	9.49518	1.31788	1.84225	2.1206	2.42263	1.91244	1.13231	-0.253468	-1.3517	-0.944435	-0.107885	-0.0978005	-0.806957	0.802051	1.02681	0.392734	0.395573	0.527215	0.387762	-0.0743569	0.090081	-0.188311	0.264947	-0.51745	-0.262068	-0.483251	0.363711	-0.256524	-0.608458	-0.103655	-0.95449	-0.447954	-0.96514	-0.274404	-1.47243	-1.64367	-0.626419	-0.060006	-0.251093	-1.96943	-0.277625	0.627089	0.987702	0.946976	1.107	-0.314919	-0.804632	1.11955	0.421724
bel	bel-RB	FBgn0263231	chr3R	-	8660761	8660261	8660961	8663899	3138	p	FBgn0086679	8654766	5995	CG42489	FBgn0259992	1	spermatogonia	10.262	11.9068	8.88878	13.9023	15.3507	16.1195	16.9538	15.5445	13.3897	9.5619	6.52837	7.65332	9.96403	9.99189	8.03306	12.4774	13.0983	11.3468	11.3547	11.7183	11.3331	10.0566	10.5108	9.74188	10.9939	8.83274	9.53815	8.9272	11.2667	9.55346	8.58136	9.97571	7.62555	9.0247	7.59613	9.50408	6.19489	5.72189	8.53174	10.0963	9.56846	4.8221	9.49518	1.31788	1.84225	2.1206	2.42263	1.91244	1.13231	-0.253468	-1.3517	-0.944435	-0.107885	-0.0978005	-0.806957	0.802051	1.02681	0.392734	0.395573	0.527215	0.387762	-0.0743569	0.090081	-0.188311	0.264947	-0.51745	-0.262068	-0.483251	0.363711	-0.256524	-0.608458	-0.103655	-0.95449	-0.447954	-0.96514	-0.274404	-1.47243	-1.64367	-0.626419	-0.060006	-0.251093	-1.96943	-0.277625	0.381141	0.602997	0.630564	0.724579	-0.779919	-0.347465	1.12738	0.421724
p	p-RA	FBgn0086679	chr3R	-	8663899	8663399	8664099	8664115	216	CG8032	FBgn0037606	8660761	3138	bel	FBgn0263231	3	mid_spermatocyte	0.41611	0.717509	0.16393	0.651093	0.852145	0.761601	0.956988	0.959321	0.878278	0.786617	0.921281	0.891745	0.883729	0.697437	0.889355	0.835405	0.780427	0.280704	0.302618	0.27354	0.312884	0.035832	0.155579	0.151113	0.165287	0.140882	0.158242	0.110102	0.0951922	0.151263	0.141201	0.158516	0.151127	0.147787	0.119494	0.14425	0.14806	0.0919673	0.348783	0.322675	0.270939	0.234243	0.286695	0.721319	1.33848	1.06054	1.66031	1.66747	1.4187	1.13733	1.5507	1.46004	1.43543	0.863577	1.4527	1.28709	1.11833	-0.415649	-0.348383	-0.437642	-0.316869	-1.16732	-0.799741	-0.813449	-0.76994	-0.844854	-0.791567	-0.93934	-0.985108	-0.812988	-0.843878	-0.790726	-0.813407	-0.823659	-0.91051	-0.834516	-0.822821	-0.995007	-0.206671	-0.286814	-0.445624	-0.558269	-0.39726	2.05338	2.36415	2.15838	2.09725	1.12678	-0.344812	-0.781967	2.12991
CG8032	CG8032-RB	FBgn0037606	chr3R	+	8664115	8663915	8664615	8663899	216	p	FBgn0086679	8665332	1217	p	FBgn0086679	2	early_spermatocyte	0.266348	0.428104	0.131333	0.35397	0.387976	0.362812	0.404756	0.571811	0.704297	0.850636	0.632531	0.490549	0.462037	0.34699	0.804496	0.430597	0.331256	0.151376	0.165804	0.0994103	0.154566	0.0850919	0.205102	0.134173	0.182648	0.143021	0.136714	0.103571	0.119259	0.122811	0.0956985	0.122465	0.109101	0.112421	0.089294	0.118458	0.0852089	0.0478422	0.082847	0.111963	0.0786906	0.471611	0.190058	0.404987	0.562165	0.445855	0.639724	1.41185	2.0242	2.70058	1.6925	1.03626	0.904473	0.37273	2.48732	0.759161	0.300006	-0.531402	-0.464715	-0.771586	-0.516657	-0.837766	-0.283078	-0.610912	-0.386862	-0.570019	-0.599166	-0.752357	-0.679847	-0.663429	-0.788742	-0.665027	-0.726796	-0.71145	-0.818344	-0.683548	-0.837225	-1.00993	-0.848142	-0.713565	-0.867353	0.948727	-0.352611	2.08666	2.34259	2.08154	1.99796	1.12307	-0.329078	-0.793992	1.70473
CG8032	CG8032-RA	FBgn0037606	chr3R	+	8664325	8664125	8664825	8663899	426	p	FBgn0086679	8665332	1007	p	FBgn0086679	2	early_spermatocyte	0.266348	0.428104	0.131333	0.35397	0.387976	0.362812	0.404756	0.571811	0.704297	0.850636	0.632531	0.490549	0.462037	0.34699	0.804496	0.430597	0.331256	0.151376	0.165804	0.0994103	0.154566	0.0850919	0.205102	0.134173	0.182648	0.143021	0.136714	0.103571	0.119259	0.122811	0.0956985	0.122465	0.109101	0.112421	0.089294	0.118458	0.0852089	0.0478422	0.082847	0.111963	0.0786906	0.471611	0.190058	0.404987	0.562165	0.445855	0.639724	1.41185	2.0242	2.70058	1.6925	1.03626	0.904473	0.37273	2.48732	0.759161	0.300006	-0.531402	-0.464715	-0.771586	-0.516657	-0.837766	-0.283078	-0.610912	-0.386862	-0.570019	-0.599166	-0.752357	-0.679847	-0.663429	-0.788742	-0.665027	-0.726796	-0.71145	-0.818344	-0.683548	-0.837225	-1.00993	-0.848142	-0.713565	-0.867353	0.948727	-0.352611	2.0591	2.21795	2.0273	1.90135	1.06077	-0.135315	-0.925452	1.70473
p	p-RC	FBgn0086679	chr3R	-	8665332	8664832	8665532	8667868	2536	CG8036	FBgn0037607	8664325	1007	CG8032	FBgn0037606	3	mid_spermatocyte	0.41611	0.717509	0.16393	0.651093	0.852145	0.761601	0.956988	0.959321	0.878278	0.786617	0.921281	0.891745	0.883729	0.697437	0.889355	0.835405	0.780427	0.280704	0.302618	0.27354	0.312884	0.035832	0.155579	0.151113	0.165287	0.140882	0.158242	0.110102	0.0951922	0.151263	0.141201	0.158516	0.151127	0.147787	0.119494	0.14425	0.14806	0.0919673	0.348783	0.322675	0.270939	0.234243	0.286695	0.721319	1.33848	1.06054	1.66031	1.66747	1.4187	1.13733	1.5507	1.46004	1.43543	0.863577	1.4527	1.28709	1.11833	-0.415649	-0.348383	-0.437642	-0.316869	-1.16732	-0.799741	-0.813449	-0.76994	-0.844854	-0.791567	-0.93934	-0.985108	-0.812988	-0.843878	-0.790726	-0.813407	-0.823659	-0.91051	-0.834516	-0.822821	-0.995007	-0.206671	-0.286814	-0.445624	-0.558269	-0.39726	0.319264	0.462859	0.490438	0.418646	0.153094	0.914625	-1.06772	2.12991
CG8036	CG8036-RB	FBgn0037607	chr3R	+	8667868	8667668	8668368	8665332	2536	p	FBgn0086679	8670684	2816	p	FBgn0086679	6	cyst	1.59414	1.34402	1.7965	1.17371	1.18058	1.41906	0.895039	0.541398	0.634751	0.516795	0.49458	0.842918	1.26085	1.42519	0.85384	1.94383	2.31019	2.195	2.12929	2.29327	2.08204	0.937207	0.959317	3.88431	6.06171	0.766632	1.53109	4.08599	0.880691	2.44169	1.30677	1.71224	0.909476	1.13616	0.761917	0.996211	0.665862	0.466659	2.16912	4.36095	1.16133	0.531238	1.84665	-0.350808	-0.345073	-0.146087	-0.583334	-0.878414	-0.80052	-0.898943	-0.91748	-0.626824	-0.278095	-0.14097	-0.61771	0.291781	0.597476	0.501366	0.446533	0.58336	0.407106	-0.548149	-0.5297	1.91093	3.72777	-0.690477	-0.0526053	2.07922	-0.595306	0.7072	-0.239783	0.0985475	-0.571288	-0.382138	-0.694412	-0.498915	-0.774561	-0.940777	0.479765	2.30864	-0.361137	-0.886892	0.210694	0.138833	0.13879	0.296071	0.197247	-0.904568	1.07383	-0.16926	-0.418638
CG8036	CG8036-RC	FBgn0037607	chr3R	+	8669618	8669418	8670118	8665332	4286	p	FBgn0086679	8670684	1066	p	FBgn0086679	6	cyst	1.59414	1.34402	1.7965	1.17371	1.18058	1.41906	0.895039	0.541398	0.634751	0.516795	0.49458	0.842918	1.26085	1.42519	0.85384	1.94383	2.31019	2.195	2.12929	2.29327	2.08204	0.937207	0.959317	3.88431	6.06171	0.766632	1.53109	4.08599	0.880691	2.44169	1.30677	1.71224	0.909476	1.13616	0.761917	0.996211	0.665862	0.466659	2.16912	4.36095	1.16133	0.531238	1.84665	-0.350808	-0.345073	-0.146087	-0.583334	-0.878414	-0.80052	-0.898943	-0.91748	-0.626824	-0.278095	-0.14097	-0.61771	0.291781	0.597476	0.501366	0.446533	0.58336	0.407106	-0.548149	-0.5297	1.91093	3.72777	-0.690477	-0.0526053	2.07922	-0.595306	0.7072	-0.239783	0.0985475	-0.571288	-0.382138	-0.694412	-0.498915	-0.774561	-0.940777	0.479765	2.30864	-0.361137	-0.886892	0.210694	1.76583	0.757283	0.818151	0.819848	-1.15437	0.553375	0.600998	-0.418638
CG8036	CG8036-RD	FBgn0037607	chr3R	+	8670651	8670451	8671151	8665332	5319	p	FBgn0086679	8670684	33	p	FBgn0086679	6	cyst	1.59414	1.34402	1.7965	1.17371	1.18058	1.41906	0.895039	0.541398	0.634751	0.516795	0.49458	0.842918	1.26085	1.42519	0.85384	1.94383	2.31019	2.195	2.12929	2.29327	2.08204	0.937207	0.959317	3.88431	6.06171	0.766632	1.53109	4.08599	0.880691	2.44169	1.30677	1.71224	0.909476	1.13616	0.761917	0.996211	0.665862	0.466659	2.16912	4.36095	1.16133	0.531238	1.84665	-0.350808	-0.345073	-0.146087	-0.583334	-0.878414	-0.80052	-0.898943	-0.91748	-0.626824	-0.278095	-0.14097	-0.61771	0.291781	0.597476	0.501366	0.446533	0.58336	0.407106	-0.548149	-0.5297	1.91093	3.72777	-0.690477	-0.0526053	2.07922	-0.595306	0.7072	-0.239783	0.0985475	-0.571288	-0.382138	-0.694412	-0.498915	-0.774561	-0.940777	0.479765	2.30864	-0.361137	-0.886892	0.210694	1.22298	0.508673	0.447497	0.432064	1.13357	-0.376333	-0.757233	-0.418638
p	p-RB	FBgn0086679	chr3R	-	8670684	8670184	8670884	8674109	3425	mRpL19	FBgn0037608	8670651	33	CG8036	FBgn0037607	3	mid_spermatocyte	0.41611	0.717509	0.16393	0.651093	0.852145	0.761601	0.956988	0.959321	0.878278	0.786617	0.921281	0.891745	0.883729	0.697437	0.889355	0.835405	0.780427	0.280704	0.302618	0.27354	0.312884	0.035832	0.155579	0.151113	0.165287	0.140882	0.158242	0.110102	0.0951922	0.151263	0.141201	0.158516	0.151127	0.147787	0.119494	0.14425	0.14806	0.0919673	0.348783	0.322675	0.270939	0.234243	0.286695	0.721319	1.33848	1.06054	1.66031	1.66747	1.4187	1.13733	1.5507	1.46004	1.43543	0.863577	1.4527	1.28709	1.11833	-0.415649	-0.348383	-0.437642	-0.316869	-1.16732	-0.799741	-0.813449	-0.76994	-0.844854	-0.791567	-0.93934	-0.985108	-0.812988	-0.843878	-0.790726	-0.813407	-0.823659	-0.91051	-0.834516	-0.822821	-0.995007	-0.206671	-0.286814	-0.445624	-0.558269	-0.39726	1.19334	0.507326	0.440717	0.430722	1.14636	-0.453177	-0.69318	2.12991
mRpL19	mRpL19-RA	FBgn0037608	chr3R	+	8674109	8673909	8674609	8670684	3425	p	FBgn0086679	8676613	2504	CG9773	FBgn0037609	3	mid_spermatocyte	0.561034	0.917653	0.265723	0.750603	0.769186	0.948203	0.924559	1.00427	1.16621	1.43438	1.62287	1.49402	1.04633	0.805473	1.60465	0.660298	0.313689	0.579219	0.510575	0.431007	0.452223	0.512284	0.437664	0.301954	0.253473	0.20729	0.198217	0.151855	0.16547	0.245421	0.227783	0.259408	0.262702	0.297617	0.148333	0.311052	0.160528	0.154256	0.268341	0.428798	0.233443	0.354286	0.343421	0.439644	0.48274	0.89791	0.843076	1.02794	1.4035	2.02544	2.46258	2.16375	1.12548	0.566896	2.42032	0.230211	-0.573636	0.0421734	-0.117023	-0.301554	-0.252351	-0.113059	-0.286116	-0.60085	-0.713287	-0.820392	-0.841433	-0.948955	-0.917381	-0.73196	-0.772866	-0.699522	-0.691881	-0.610909	-0.957123	-0.579751	-0.928841	-0.943386	-0.678804	-0.306678	-0.75974	-0.479483	-0.50468	0.388421	0.606365	0.465578	0.375708	1.06497	-0.145987	-0.918982	1.78803
CG9773	CG9773-RA	FBgn0037609	chr3R	-	8676613	8676113	8676813	8676915	302	CG11755	FBgn0037611	8674109	2504	mRpL19	FBgn0037608	2	early_spermatocyte	0.205321	0.321394	0.0987358	0.383389	0.44721	0.514959	0.419522	0.426492	0.471939	0.586345	0.564404	0.377479	0.247967	0.287773	0.148934	0.200897	0.0944186	0.202527	0.192485	0.145814	0.0725407	0.0398089	0.166506	0.087745	0.130833	0.0904036	0.104835	0.134776	0.0649227	0.118629	0.137541	0.141288	0.0761886	0.129541	0.0875404	0.0932567	0.0624985	0.0779837	0.12445	0.080614	0.0652987	0.0587924	0.354311	1.12075	1.52244	1.94885	1.34817	1.39204	1.67809	2.39815	2.26005	1.08355	0.268412	0.518947	-0.354902	-0.0278466	-0.698019	-0.0175887	-0.0807939	-0.374535	-0.835718	-1.04173	-0.244302	-0.740022	-0.468829	-0.723289	-0.632459	-0.444011	-0.883665	-0.545642	-0.426611	-0.403027	-0.812758	-0.476962	-0.74131	-0.705332	-0.898923	-0.80146	-0.509	-0.784905	-0.881298	-0.922249	0.937734	0.81376	1.26393	0.885953	0.786303	1.1319	-0.368207	-0.763693	1.7027
CG8043	CG8043-RA	FBgn0037610	chr3R	+	8676915	8676715	8677415	8676613	302	CG9773	FBgn0037609	8678143	1228	CG11755	FBgn0037611	5	spermatid	2.23529	3.01302	1.55039	1.39941	1.67809	1.56573	1.43145	1.11268	1.27019	1.79266	2.42197	2.77631	2.726	3.2495	1.91788	3.18804	4.24902	5.07754	5.14675	9.01694	4.21414	2.59394	1.68714	1.39302	0.691537	1.4503	0.784837	0.743177	0.933799	1.03185	1.92446	2.36946	1.82334	2.45574	0.93788	1.86359	1.07519	0.980712	2.48501	2.58466	1.91265	0.835819	2.61931	-0.530862	-0.353874	-0.425235	-0.510515	-0.712962	-0.61293	-0.281113	0.118559	0.343593	0.311645	0.644113	-0.201587	0.605083	1.2789	1.80509	1.84904	4.30697	1.25675	0.227772	-0.348125	-0.534923	-0.980426	-0.498544	-0.921172	-0.94763	-0.826568	-0.764297	-0.197409	0.085209	-0.261627	0.140006	-0.823976	-0.236066	-0.736769	-0.796774	0.158594	0.22188	-0.20491	-0.888794	0.243887	0.643728	1.03082	0.847532	0.826557	1.14966	-0.481499	-0.668161	0.958581
CG11755	CG11755-RB	FBgn0037611	chr3R	+	8676915	8676715	8677415	8676613	302	CG9773	FBgn0037609	8680034	3119	CG33325	FBgn0053325	2	early_spermatocyte	0.140702	0.227973	0.0661091	0.335822	0.251619	0.29536	0.20836	0.386184	0.471503	0.460198	0.307762	0.20438	0.150103	0.124627	0.0735777	0.169268	0.10603	0.152379	0.149005	0.149331	0.107996	0	0.0662593	0.0892167	0.0552044	0.0502953	0.0529828	0.0427186	0.0923596	0.080487	0.1035	0.0793442	0.0627855	0.0868823	0.0582162	0.0530544	0.0489533	0.0435413	0.0906256	0.0325289	0.104255	0.0950803	0.136292	1.6871	0.959043	1.33726	0.585003	2.12256	2.86028	2.76253	1.44448	0.550594	0.0812823	-0.138997	-0.580393	0.246998	-0.299791	0.100961	0.0717913	0.0746108	-0.282793	-1.21658	-0.643672	-0.44517	-0.739258	-0.781705	-0.758468	-0.847217	-0.417996	-0.520652	-0.321668	-0.530534	-0.673708	-0.465355	-0.713217	-0.757849	-0.793308	-0.840104	-0.432988	-0.935323	-0.315142	-0.39447	-0.0381338	0.643728	1.03082	0.847532	0.826557	1.14966	-0.481499	-0.668161	1.78594
CG11755	CG11755-RA	FBgn0037611	chr3R	+	8678143	8677943	8678643	8676613	1530	CG9773	FBgn0037609	8680034	1891	CG33325	FBgn0053325	2	early_spermatocyte	0.140702	0.227973	0.0661091	0.335822	0.251619	0.29536	0.20836	0.386184	0.471503	0.460198	0.307762	0.20438	0.150103	0.124627	0.0735777	0.169268	0.10603	0.152379	0.149005	0.149331	0.107996	0	0.0662593	0.0892167	0.0552044	0.0502953	0.0529828	0.0427186	0.0923596	0.080487	0.1035	0.0793442	0.0627855	0.0868823	0.0582162	0.0530544	0.0489533	0.0435413	0.0906256	0.0325289	0.104255	0.0950803	0.136292	1.6871	0.959043	1.33726	0.585003	2.12256	2.86028	2.76253	1.44448	0.550594	0.0812823	-0.138997	-0.580393	0.246998	-0.299791	0.100961	0.0717913	0.0746108	-0.282793	-1.21658	-0.643672	-0.44517	-0.739258	-0.781705	-0.758468	-0.847217	-0.417996	-0.520652	-0.321668	-0.530534	-0.673708	-0.465355	-0.713217	-0.757849	-0.793308	-0.840104	-0.432988	-0.935323	-0.315142	-0.39447	-0.0381338	0.216829	0.189321	0.194367	0.31801	-0.611624	-0.542384	1.15401	1.78594
CG33325	CG33325-RB	FBgn0053325	chr3R	-	8680034	8679534	8680234	8685176	5142	CG44227	FBgn0265158	8678143	1891	CG11755	FBgn0037611	10	secretory_cell_of_the_male_reproductive_gland	0.0344952	0.0111593	0.05614	0	0	0.00605047	0	0	0.00205211	0.00781535	0.00807615	0.0147447	0.00566826	0.00666798	0.112238	0.00566396	0.0196939	0.00410374	0.00519991	0.00289352	0	0	0	0	0	0.00162152	0	0	0	0	0.00217858	0.000364551	0.00608006	0	0.00211066	0.00347963	0	0	0.00231578	0	1.16079	0	0	-0.187969	-0.187969	-0.155	-0.187969	-0.187969	-0.176787	-0.145382	-0.143961	-0.107623	-0.157082	-0.151635	0.423633	-0.157106	-0.0806545	-0.165608	-0.159634	-0.172202	-0.187969	-0.187969	-0.187969	-0.187969	-0.187969	-0.179134	-0.187969	-0.187969	-0.187969	-0.187969	-0.176098	-0.185983	-0.154838	-0.187969	-0.176468	-0.169008	-0.187969	-0.187969	-0.17535	-0.187969	6.13734	-0.187969	-0.187969	0.0311985	0.0114536	0.0158206	0.036229	-0.734533	-0.404321	1.13885	-2.33078
CG44227	CG44227-RA	FBgn0265158	chr3R	-	8685176	8684676	8685376	8686187	1011	lncRNA:CR44937	FBgn0266242	8680034	5142	CG33325	FBgn0053325	5	spermatid	0.21119	0.266827	0.160589	0.154469	0.164047	0.160039	0.141317	0.101982	0.0801607	0.0500342	0.0506624	0.0791796	0.199123	0.229022	0.147493	0.325665	0.483705	0.41746	0.50568	0.875946	0.636901	0.20035	0.18752	0.131818	0.0992785	0.129874	0.0679728	0.0665471	0.117149	0.0752338	0.201595	0.223956	0.18252	0.281856	0.102233	0.208984	0.0869457	0.0563443	0.275365	0.405524	0.108851	0.162442	0.272377	-0.328016	-0.272623	-0.295805	-0.404072	-0.631539	-0.757731	-0.931949	-0.928316	-0.763405	-0.0697839	0.103116	-0.368358	0.661992	1.57592	1.19283	1.703	3.84421	2.46184	-0.0626911	-0.136885	-0.459001	-0.647175	-0.470242	-0.828212	-0.836457	-0.543829	-0.786222	-0.0554898	0.0738191	-0.165797	0.408649	-0.63009	-0.01276	-0.718494	-0.895458	0.371113	1.12381	-0.59182	-0.281906	0.353834	0.0244388	0.00741113	0.00226009	0.0295199	-0.390308	-0.745986	1.13629	0.732535
lncRNA:CR44937	lncRNA:CR44937-RA	FBgn0266242	chr3R	-	8686187	8685687	8686387	8694600	8413	hb	FBgn0001180	8685176	1011	CG44227	FBgn0265158	4	late_spermatocyte	0.0147848	0.0198625	0.0111366	0.00248352	0	0.0174881	0.00187099	0.00948933	0.00875787	0.00393448	0.00288501	0.0141591	0.0325781	0.0253495	0.0509809	0.0331771	0.034364	0.0334354	0.0387225	0.0478485	0	0	0.025257	0.00997631	0.0318696	0.0105067	0.0098707	0.0183602	0.00342752	0	0.0152437	0.01603	0.00818038	0.0144357	0.0121539	0.00802572	0.00533491	0.00754818	0.0135793	0.0240698	0	0	0	-0.881786	-1.05981	0.193778	-0.925693	-0.379594	-0.432026	-0.777778	-0.853006	-0.0448584	1.27546	0.757299	2.59461	1.3184	1.40347	1.33691	1.7159	2.37007	-1.05981	-1.05981	0.750666	-0.344686	1.22467	-0.306666	-0.352257	0.256288	-0.814117	-1.05981	0.0328948	0.0892518	-0.473422	-0.025029	-0.18859	-0.484509	-0.677392	-0.51874	-0.0864139	0.665563	-1.05981	-1.05981	-1.05981	0.0249588	0.0168435	0.00904034	0.0201272	0.26453	-1.10567	0.84114	0.834729
hb	hb-RA	FBgn0001180	chr3R	-	8694600	8694100	8694800	8712933	18333	CG8112	FBgn0037612	8686187	8413	lncRNA:CR44937	FBgn0266242	7	various_somatic_cell	0.0133689	0.00314904	0.021605	0.0106232	0	0	0.00187099	0.00219253	0	0.00268103	0.00543192	0.00509269	0.00940637	0.0106233	0	0.00626676	0	0.00136853	0.00112535	0	0	0	0	0	0.00481355	0.00247433	0	0	0	0.00581152	0.00211301	0.000853431	0.00949199	0.365224	0	0	0.0016326	0	0.00465445	0.0165943	0	0.0400426	0.0243674	-0.0476822	-0.232162	-0.232162	-0.199671	-0.194087	-0.232162	-0.185604	-0.137832	-0.143723	-0.0688126	-0.047679	-0.232162	-0.123335	-0.232162	-0.208396	-0.212619	-0.232162	-0.232162	-0.232162	-0.232162	-0.232162	-0.148571	-0.189193	-0.232162	-0.232162	-0.232162	-0.13124	-0.195468	-0.217341	-0.0673258	6.11026	-0.232162	-0.232162	-0.203811	-0.232162	-0.151334	0.056012	-0.232162	0.463211	0.190998	0.0332783	0.156307	0.27573	0.112712	-0.299488	1.11552	-0.816036	-2.77839
hb	hb-RB	FBgn0001180	chr3R	-	8697822	8697322	8698022	8712933	15111	CG8112	FBgn0037612	8686187	11635	lncRNA:CR44937	FBgn0266242	7	various_somatic_cell	0.0133689	0.00314904	0.021605	0.0106232	0	0	0.00187099	0.00219253	0	0.00268103	0.00543192	0.00509269	0.00940637	0.0106233	0	0.00626676	0	0.00136853	0.00112535	0	0	0	0	0	0.00481355	0.00247433	0	0	0	0.00581152	0.00211301	0.000853431	0.00949199	0.365224	0	0	0.0016326	0	0.00465445	0.0165943	0	0.0400426	0.0243674	-0.0476822	-0.232162	-0.232162	-0.199671	-0.194087	-0.232162	-0.185604	-0.137832	-0.143723	-0.0688126	-0.047679	-0.232162	-0.123335	-0.232162	-0.208396	-0.212619	-0.232162	-0.232162	-0.232162	-0.232162	-0.232162	-0.148571	-0.189193	-0.232162	-0.232162	-0.232162	-0.13124	-0.195468	-0.217341	-0.0673258	6.11026	-0.232162	-0.232162	-0.203811	-0.232162	-0.151334	0.056012	-0.232162	0.463211	0.190998	0.0145593	0.677782	1.39899	0.664198	-0.561118	1.15455	-0.593432	-2.77839
CG8112	CG8112-RB	FBgn0037612	chr3R	+	8712933	8712733	8713433	8697822	15111	hb	FBgn0001180	8715879	2946	Cks85A	FBgn0037613	7	various_somatic_cell	0.155539	0.0350077	0.246595	0.114176	0.00937014	0.0320441	0.0216315	0.0207383	0.0259345	0.0153069	0.0311044	0.0248969	0.0285071	0.00207456	0.0366956	0.0343109	0.0168024	0.0530446	0.056148	0.0274243	0.0799295	0	0.0692854	0.0199851	0.0990472	0.271954	0.310813	0.146022	0.350771	0.192823	0.0527532	0.0300054	1.7993	0.0324201	0.0997354	0.294722	0.501112	0.455757	0.0479038	0.285408	0.0695445	0.049141	0.412933	-0.138213	-0.488411	-0.412648	-0.447441	-0.450425	-0.433063	-0.468574	-0.415788	-0.43653	-0.424466	-0.512788	-0.397105	-0.405074	-0.463577	-0.342477	-0.332107	-0.428084	-0.252644	-0.51972	-0.28821	-0.452942	-0.188763	0.388987	0.518833	-0.0318013	0.652349	0.12458	-0.34345	-0.41946	5.49247	-0.411392	-0.186464	0.465064	1.1547	1.00315	-0.359654	0.433944	-0.287344	-0.35552	0.860055	0.0478376	0.144854	0.160466	0.130156	-0.0201029	1.0099	-0.989797	-2.8164
Cks85A	Cks85A-RA	FBgn0037613	chr3R	-	8715879	8715379	8716079	8716243	364	TMEM216	FBgn0037614	8712933	2946	CG8112	FBgn0037612	3	mid_spermatocyte	0.702483	1.17291	0.311147	0.957926	0.843853	0.913474	0.788138	0.727545	1.10531	1.50277	1.84754	2.0098	1.80564	1.22159	2.81188	1.02097	0.559112	0.933856	0.715101	0.484799	0.863144	0.274347	0.431122	0.331666	0.246017	0.262946	0.188335	0.161036	0.237805	0.263535	0.342608	0.36257	0.423543	0.457523	0.185021	0.370423	0.241403	0.199244	0.307982	0.530095	0.473423	0.243432	0.452794	0.431852	0.239001	0.356701	0.144809	0.0423695	0.681018	1.35297	1.93583	2.21016	1.86499	0.877604	3.56615	0.538437	-0.242383	0.391159	0.0213327	-0.368016	0.271614	-0.723807	-0.458763	-0.626903	-0.771703	-0.743081	-0.869218	-0.91537	-0.785585	-0.742086	-0.608406	-0.574657	-0.471576	-0.414129	-0.874822	-0.56138	-0.779503	-0.850776	-0.666945	-0.291439	-0.387249	-0.776072	-0.422124	0.60525	1.00657	1.1662	0.783619	0.109819	0.940558	-1.05038	1.91443
TMEM216	TMEM216-RA	FBgn0037614	chr3R	+	8716243	8716043	8716743	8715879	364	Cks85A	FBgn0037613	8718456	2213	Cks85A	FBgn0037613	2	early_spermatocyte	0.355551	0.431981	0.294613	0.678022	0.431052	0.481241	0.659825	1.03085	1.17347	1.06382	0.620793	0.199688	0.0998311	0.142621	0.521696	0.211347	0.0764626	0.125501	0.11261	0.0662292	0.0806053	0.135918	0.318002	0.498112	0.435529	0.446761	0.384612	0.395074	0.611531	0.298047	0.109667	0.131901	0.140971	0.178341	0.221747	0.270957	0.16329	0.105915	0.247303	0.173859	0.159308	0.76003	0.259491	1.13074	0.264743	0.440731	1.06694	2.36793	2.86801	2.48352	0.93007	-0.546532	-0.896677	-0.746634	0.582586	-0.505647	-0.978619	-0.806666	-0.85187	-1.0145	-0.964092	-0.770138	-0.131663	0.49989	0.280444	0.319828	0.101903	0.138588	0.897593	-0.201635	-0.862188	-0.784224	-0.752421	-0.621382	-0.46918	-0.296625	-0.674161	-0.875344	-0.379568	-0.637099	-0.688124	1.4183	-0.336832	0.582891	1.03486	1.24983	0.803746	0.0241359	0.987714	-1.01185	0.552146
Cks85A	Cks85A-RB	FBgn0037613	chr3R	-	8718456	8717956	8718656	8719198	742	CG11760	FBgn0037615	8716243	2213	TMEM216	FBgn0037614	3	mid_spermatocyte	0.702483	1.17291	0.311147	0.957926	0.843853	0.913474	0.788138	0.727545	1.10531	1.50277	1.84754	2.0098	1.80564	1.22159	2.81188	1.02097	0.559112	0.933856	0.715101	0.484799	0.863144	0.274347	0.431122	0.331666	0.246017	0.262946	0.188335	0.161036	0.237805	0.263535	0.342608	0.36257	0.423543	0.457523	0.185021	0.370423	0.241403	0.199244	0.307982	0.530095	0.473423	0.243432	0.452794	0.431852	0.239001	0.356701	0.144809	0.0423695	0.681018	1.35297	1.93583	2.21016	1.86499	0.877604	3.56615	0.538437	-0.242383	0.391159	0.0213327	-0.368016	0.271614	-0.723807	-0.458763	-0.626903	-0.771703	-0.743081	-0.869218	-0.91537	-0.785585	-0.742086	-0.608406	-0.574657	-0.471576	-0.414129	-0.874822	-0.56138	-0.779503	-0.850776	-0.666945	-0.291439	-0.387249	-0.776072	-0.422124	0.0707165	0.242546	0.52886	0.403886	-1.03955	0.955097	0.0844492	1.91443
CG11760	CG11760-RB	FBgn0037615	chr3R	+	8719198	8718998	8719698	8718456	742	Cks85A	FBgn0037613	8721371	2173	CG8136	FBgn0037616	6	cyst	0.00145227	0.000527055	0.00231447	0.00475632	0	0	0	0	0.00156887	0.00194516	0.000931643	0	0	0	0	0.000285004	0	0	0	0	0	0	0	0.0102701	0.0127142	0.00256007	0.00170347	0	0.0075222	0.00326838	0.000629201	0	0	0.00761934	0.00107635	0	0.00124057	0	0	0	0	0	0	1.10221	-0.484472	-0.484472	-0.484472	-0.484472	0.0388954	0.164426	-0.17368	-0.484472	-0.484472	-0.484472	-0.484472	-0.389395	-0.484472	-0.484472	-0.484472	-0.484472	-0.484472	-0.484472	-0.484472	2.9416	3.75693	0.369555	0.0837974	-0.484472	2.0249	0.605847	-0.274573	-0.484472	-0.484472	2.05731	-0.125407	-0.484472	-0.0706223	-0.484472	-0.484472	-0.484472	-0.484472	-0.484472	-0.484472	0.0577171	0.126663	0.323192	0.220057	-0.983077	1.0161	-0.0330273	-2.13466
CG8136	CG8136-RA	FBgn0037616	chr3R	+	8721371	8721171	8721871	8719198	2173	CG11760	FBgn0037615	8723174	1803	nom	FBgn0037617	5	spermatid	3.67267	4.47251	2.96979	2.20885	3.60995	2.62597	2.42515	1.72034	1.64511	1.39004	1.8988	2.66041	3.12383	4.50289	2.25666	4.67119	6.82037	7.87857	8.92237	13.896	8.24859	3.86774	3.53623	2.95602	1.58124	2.50185	1.30985	1.33806	1.78026	1.76991	3.83129	4.58432	3.57267	4.88137	1.79291	3.78819	1.95697	1.55405	4.21214	5.00018	3.22161	3.32871	4.03628	-0.581579	-0.0249207	-0.415857	-0.495642	-0.775667	-0.805554	-0.906896	-0.704764	-0.402173	-0.218057	0.329848	-0.562585	0.396711	1.25059	1.67101	2.08571	4.06175	1.81802	0.0774991	-0.0542107	-0.284727	-0.83093	-0.46517	-0.938755	-0.927545	-0.75186	-0.755972	0.0630202	0.362197	-0.0397322	0.480218	-0.746834	0.0458965	-0.681653	-0.841734	0.214329	0.527423	-0.179211	-0.136657	0.14446	0.0244388	0.018191	0.0497219	0.108687	-0.885488	-0.199076	1.08456	0.590723
nom	nom-RA	FBgn0037617	chr3R	+	8723174	8722974	8723674	8721371	1803	CG8136	FBgn0037616	8725479	2305	ouib	FBgn0037618	3	mid_spermatocyte	0.206308	0.303963	0.125062	0.408812	0.235078	0.285194	0.234628	0.217289	0.264741	0.581865	0.611709	0.400572	0.305374	0.403043	0.637505	0.328384	0.155131	0.128504	0.126967	0.0720383	0.0745056	0.209522	0.441361	0.344309	0.118216	0.0713128	0.0809667	0.117623	0.117612	0.108116	0.0535705	0.0678997	0.125691	0.0937653	0.0650582	0.0770605	0.0491791	0.0399999	0.069092	0.140242	0.0509285	0.184781	0.154667	1.24143	0.176375	0.483605	0.173615	0.0673175	0.358216	2.30231	2.48527	1.19091	0.607316	1.20607	2.64341	0.748372	-0.313732	-0.476969	-0.486391	-0.823124	-0.807999	0.019706	1.44097	0.845999	-0.540038	-0.827572	-0.76839	-0.543675	-0.543738	-0.601953	-0.936339	-0.848496	-0.49421	-0.689929	-0.865915	-0.792336	-0.96326	-1.01953	-0.841186	-0.40501	-0.952536	-0.131967	-0.316581	0.291186	0.341586	0.341273	0.389126	-0.571659	-0.583023	1.15468	1.28125
ouib	ouib-RA	FBgn0037618	chr3R	+	8725479	8725279	8725979	8723174	2305	nom	FBgn0037617	8726854	1375	CG8159	FBgn0037619	3	mid_spermatocyte	0.0574734	0.103964	0.0194744	0.0241168	0.0790593	0.0310733	0.0323438	0.0458423	0.0689264	0.142313	0.190708	0.189147	0.246234	0.148113	0.191443	0.188894	0.10012	0.0705906	0.0503958	0.0364222	0.0356016	0.0282614	0.0147118	0.0137322	0.0246293	0.0174509	0.0140966	0.0256112	0.0476142	0.0155119	0.0101663	0.027119	0.0199621	0.0206781	0.0166494	0.00979705	0.0136246	0.0132462	0.0147183	0.00856738	0	0.0528139	0.0186283	-0.517059	0.334601	-0.409226	-0.389532	-0.180293	0.177533	1.3151	2.06525	2.04107	2.92597	1.405	2.07665	2.03715	0.661065	0.203329	-0.10971	-0.326313	-0.339033	-0.452813	-0.662845	-0.678029	-0.509114	-0.620386	-0.67238	-0.493893	-0.152827	-0.650442	-0.733303	-0.470521	-0.58146	-0.570361	-0.632809	-0.739027	-0.679696	-0.685563	-0.662744	-0.758088	-0.890891	-0.0722257	-0.602134	0.0296385	0.0175172	0.0226009	0.0644071	-0.673313	-0.475739	1.14905	2.41643
CG8159	CG8159-RB	FBgn0037619	chr3R	+	8726854	8726654	8727354	8725479	1375	ouib	FBgn0037618	8729693	2839	ranshi	FBgn0037620	1	spermatogonia	0.0290865	0.0434605	0.0170056	0.0968895	0.0915652	0.0952408	0.079788	0.0919865	0.0953014	0.0556529	0.0315277	0.0173929	0.00754492	0.0195722	0	0.0168989	0.00768441	0.0204423	0.0112468	0.0284657	0.0150893	0	0.0489176	0.0155397	0.0388881	0.00961471	0.0188394	0.0131394	0.019761	0.0137171	0.0220183	0.0172802	0.0226972	0.022305	0.0184536	0.0120092	0.00378786	0.00955232	0.00471659	0.0234169	0.0224633	0	0.0240539	2.32886	2.14599	2.27223	1.74147	2.16046	2.27431	0.912489	0.0838492	-0.401648	-0.7399	-0.326793	-0.999049	-0.418616	-0.735109	-0.296907	-0.61275	-0.021322	-0.480771	-0.999049	0.681149	-0.4653	0.336658	-0.668808	-0.351961	-0.547744	-0.320307	-0.527901	-0.242775	-0.405518	-0.219457	-0.232929	-0.365215	-0.586562	-0.868945	-0.670951	-0.837046	-0.194737	-0.22749	-0.999049	-0.172858	0.39986	0.524169	0.339013	0.323377	1.15187	-0.505937	-0.645931	1.3537
ranshi	ranshi-RA	FBgn0037620	chr3R	-	8729693	8729193	8729893	8731698	2005	M1BP	FBgn0037621	8726854	2839	CG8159	FBgn0037619	3	mid_spermatocyte	0.0820017	0.128104	0.0437551	0.127447	0.122094	0.0594527	0.125847	0.139126	0.214183	0.186051	0.157513	0.156283	0.185996	0.108147	0.35233	0.122767	0.0790787	0.0521036	0.0353083	0.0250239	0.0571205	0.155783	0.109279	0.0611509	0.0238461	0.0361658	0.020961	0.0518662	0.0413527	0.0233354	0.0410846	0.0462767	0.0134091	0.0433626	0.0348918	0.0293651	0.012774	0.0138397	0.0397456	0.0433273	0.0770398	0	0.0553395	0.637449	0.562369	-0.316289	0.615012	0.801262	1.85406	1.45947	1.05918	1.04192	1.4587	0.366735	3.79182	0.571799	-0.0410006	-0.419372	-0.654956	-0.799211	-0.349002	1.03491	0.382608	-0.292468	-0.815732	-0.642927	-0.856201	-0.422702	-0.570172	-0.822896	-0.573933	-0.501104	-0.962129	-0.54198	-0.660798	-0.738319	-0.971038	-0.95609	-0.592714	-0.542475	-0.0695985	-1.15022	-0.373983	0.825719	0.866429	0.78877	0.57698	0.816805	0.298438	-1.11524	1.54979
M1BP	M1BP-RA	FBgn0037621	chr3R	-	8731698	8731198	8731898	8732091	393	CG8202	FBgn0037622	8729693	2005	ranshi	FBgn0037620	2	early_spermatocyte	0.281931	0.459474	0.129229	0.470351	0.685952	0.616166	0.427013	0.524778	0.622845	0.736325	0.845763	0.606771	0.367976	0.351354	0.52787	0.327695	0.160716	0.284903	0.293241	0.225421	0.195402	0.0406901	0.249316	0.192753	0.121642	0.14661	0.100789	0.0872094	0.0718379	0.0724944	0.131395	0.147371	0.164352	0.172418	0.080241	0.186568	0.0914181	0.131999	0.142701	0.173516	0.0673381	0.141153	0.292882	0.882178	1.89162	1.56488	0.679271	1.13701	1.59615	2.12747	2.63985	1.52089	0.402864	0.325036	1.15148	0.214265	-0.567526	0.0139159	0.0529554	-0.264576	-0.405125	-1.12949	-0.152703	-0.41753	-0.750471	-0.63357	-0.848101	-0.911683	-0.983652	-0.980578	-0.704807	-0.630009	-0.550504	-0.512739	-0.944308	-0.446489	-0.891977	-0.701979	-0.65187	-0.507594	-1.00472	-0.659121	0.0512727	1.44969	1.79417	1.50296	1.2546	1.02539	-0.0528878	-0.972507	1.83005
CG8202	CG8202-RA	FBgn0037622	chr3R	+	8732091	8731891	8732591	8731698	393	M1BP	FBgn0037621	8745661	13570	CG9801	FBgn0037623	2	early_spermatocyte	0.0916087	0.12863	0.0610591	0.172885	0.100124	0.10196	0.175942	0.327671	0.359435	0.324412	0.22943	0.123793	0.0482134	0.072855	0	0.0710563	0.0040407	0.0575337	0.0627628	0.0511013	0.0321332	0.0676041	0.0694283	0.094555	0.117045	0.0452824	0.0500744	0.0745309	0.0433112	0.0854307	0.065737	0.0414845	0.0581773	0.0560701	0.0613882	0.0456085	0.0481095	0.0478128	0.0835133	0.0346696	0.0652272	0.0271798	0.0667579	0.97519	0.102167	0.124205	1.01187	2.83239	3.2135	2.79329	1.65364	0.38616	-0.520676	-0.225015	-1.09916	-0.246596	-1.05068	-0.408847	-0.346105	-0.486025	-0.713614	-0.288018	-0.26613	0.0353511	0.3052	-0.555844	-0.498347	-0.204907	-0.579495	-0.0741263	-0.31042	-0.601413	-0.401125	-0.426408	-0.362599	-0.551931	-0.521923	-0.525483	-0.0971315	-0.683181	-0.316537	-0.773047	-0.298171	1.36597	1.71938	1.44645	1.19287	1.01202	-0.0244903	-0.98753	1.07496
CG9801	CG9801-RB	FBgn0037623	chr3R	-	8745661	8745161	8745861	8747798	2137	CG8223	FBgn0037624	8732091	13570	CG8202	FBgn0037622	7	various_somatic_cell	0.690892	0.552047	0.811514	0.496133	0.471628	0.544584	0.299967	0.196413	0.292827	0.374989	0.395666	0.510389	0.646376	0.603344	0.94967	0.61288	0.756615	0.572225	0.617075	0.922638	0.673434	1.93217	0.250214	0.351726	0.21007	0.561735	0.451202	0.300703	0.992341	0.497555	1.41525	1.4567	0.689697	0.344974	3.14106	0.987199	1.37689	0.225388	0.577113	0.363367	0.496789	0.419653	0.657008	-0.355261	-0.39996	-0.266881	-0.713089	-0.901983	-0.726114	-0.57624	-0.538524	-0.329256	-0.0812012	-0.159695	0.47204	-0.142301	0.119887	-0.21646	-0.134649	0.422731	-0.0318443	2.26422	-0.803845	-0.618675	-0.87707	-0.235596	-0.437221	-0.711746	0.549877	-0.352667	1.32131	1.39692	-0.00217948	-0.630991	4.46937	0.540498	1.25134	-0.84913	-0.207544	-0.59744	-0.354063	-0.494769	-0.0618068	0.0753963	0.117904	0.0587622	0.0966106	0.895083	-1.0793	0.184218	-0.555824
CG9801	CG9801-RA	FBgn0037623	chr3R	-	8747675	8747175	8747875	8747798	123	CG8223	FBgn0037624	8732091	15584	CG8202	FBgn0037622	7	various_somatic_cell	0.690892	0.552047	0.811514	0.496133	0.471628	0.544584	0.299967	0.196413	0.292827	0.374989	0.395666	0.510389	0.646376	0.603344	0.94967	0.61288	0.756615	0.572225	0.617075	0.922638	0.673434	1.93217	0.250214	0.351726	0.21007	0.561735	0.451202	0.300703	0.992341	0.497555	1.41525	1.4567	0.689697	0.344974	3.14106	0.987199	1.37689	0.225388	0.577113	0.363367	0.496789	0.419653	0.657008	-0.355261	-0.39996	-0.266881	-0.713089	-0.901983	-0.726114	-0.57624	-0.538524	-0.329256	-0.0812012	-0.159695	0.47204	-0.142301	0.119887	-0.21646	-0.134649	0.422731	-0.0318443	2.26422	-0.803845	-0.618675	-0.87707	-0.235596	-0.437221	-0.711746	0.549877	-0.352667	1.32131	1.39692	-0.00217948	-0.630991	4.46937	0.540498	1.25134	-0.84913	-0.207544	-0.59744	-0.354063	-0.494769	-0.0618068	0.592251	0.969511	1.02156	0.793012	0.34631	0.780811	-1.12712	-0.555824
CG8223	CG8223-RA	FBgn0037624	chr3R	+	8747798	8747598	8748298	8747675	123	CG9801	FBgn0037623	8752741	4943	CG34135	FBgn0083971	1	spermatogonia	0.288696	0.448534	0.155485	1.08503	1.06091	1.37993	0.830269	0.942868	1.02774	0.72904	0.302124	0.0570136	0.0355667	0.0952534	0	0.129235	0.0581202	0.116032	0.104297	0.0538177	0.0663743	0.560652	0.427928	0.27905	0.205444	0.0590693	0.108258	0.0742355	0.0870907	0.0898126	0.136097	0.11983	0.151055	0.131072	0.063879	0.105607	0.146499	0.0758235	0.0739354	0.175822	0.114008	0.0800245	0.209045	2.20981	2.14289	3.02814	1.50285	1.81531	2.05083	1.22195	0.0372608	-0.642916	-0.702431	-0.536801	-0.801128	-0.442503	-0.639845	-0.47914	-0.511704	-0.651784	-0.61694	0.754672	0.386367	-0.0267682	-0.231023	-0.637211	-0.500715	-0.595125	-0.559453	-0.551899	-0.42346	-0.468602	-0.381953	-0.437405	-0.623865	-0.508069	-0.394595	-0.590719	-0.595958	-0.313225	-0.484758	-0.579061	-0.221031	0.626569	0.982986	1.02608	0.790328	0.397142	0.740422	-1.13756	1.52844
CG34135	CG34135-RB	FBgn0083971	chr3R	-	8752741	8752241	8752941	8754064	1323	asRNA:CR44228	FBgn0265159	8747798	4943	CG8223	FBgn0037624	#N/A	#N/A	#N/A	#N/A	#N/A	#N/A	#N/A	#N/A	#N/A	#N/A	#N/A	#N/A	#N/A	#N/A	#N/A	#N/A	#N/A	#N/A	#N/A	#N/A	#N/A	#N/A	#N/A	#N/A	#N/A	#N/A	#N/A	#N/A	#N/A	#N/A	#N/A	#N/A	#N/A	#N/A	#N/A	#N/A	#N/A	#N/A	#N/A	#N/A	#N/A	#N/A	#N/A	#N/A	#N/A	#N/A	#N/A	#N/A	#N/A	#N/A	#N/A	#N/A	#N/A	#N/A	#N/A	#N/A	#N/A	#N/A	#N/A	#N/A	#N/A	#N/A	#N/A	#N/A	#N/A	#N/A	#N/A	#N/A	#N/A	#N/A	#N/A	#N/A	#N/A	#N/A	#N/A	#N/A	#N/A	#N/A	#N/A	#N/A	#N/A	#N/A	#N/A	#N/A	#N/A	0.0519974	0.0148223	0.00904034	0.0630652	-0.477143	-0.672061	1.1492	#N/A
asRNA:CR44228	asRNA:CR44228-RA	FBgn0265159	chr3R	+	8754064	8753864	8754564	8752741	1323	CG34135	FBgn0083971	8768191	14127	CG11768	FBgn0037625	4	late_spermatocyte	0.0463636	0.0718136	0.0265775	0.0163288	0.0464054	0.0370475	0.0273843	0.0249036	0.010228	0.00956534	0.0109447	0.0293922	0.122787	0.131001	0.12136	0.19096	0.205448	0.0563881	0.0836383	0.0875039	0.0813594	0.205061	0	0.00323833	0.0224544	0.0190246	0.0126797	0.0328774	0.0154041	0.0115261	0.0302217	0.0241241	0.0387186	0.0227943	0.0198366	0.0250381	0.0252624	0.00752495	0.03003	0.00567721	0.00663473	0	0.00377002	-0.538749	0.00075015	-0.167107	-0.340441	-0.384938	-0.648182	-0.660068	-0.635325	-0.304424	1.37084	1.51818	1.34525	2.59369	2.85357	0.179815	0.668614	0.737954	0.627737	2.84663	-0.831646	-0.773558	-0.42887	-0.490393	-0.604203	-0.241907	-0.555334	-0.624896	-0.289545	-0.39892	-0.137132	-0.422774	-0.475827	-0.382526	-0.378501	-0.696667	-0.292983	-0.729811	-0.712635	-0.831646	-0.764021	0.0691566	0.0195384	0.0135605	0.220057	-0.551733	-0.602594	1.15433	1.43405
CG11768	CG11768-RA	FBgn0037625	chr3R	-	8768191	8767691	8768391	8769394	1203	CG8236	FBgn0037626	8754064	14127	asRNA:CR44228	FBgn0265159	9	adult_neuron	0.022157	5.3589e-05	0.0421578	0	0	0	0	0	0	0	0	0.000729715	0	0	0	0.000234887	0	0	0	0	0	0	0	0	0	0	0	0	0	0	0	0.000955635	0	0	0	0	0	0	0	0	0	0.884358	0	-0.158466	-0.158466	-0.158466	-0.158466	-0.158466	-0.158466	-0.158466	-0.158466	-0.153247	-0.158466	-0.158466	-0.158466	-0.156786	-0.158466	-0.158466	-0.158466	-0.158466	-0.158466	-0.158466	-0.158466	-0.158466	-0.158466	-0.158466	-0.158466	-0.158466	-0.158466	-0.158466	-0.158466	-0.151631	-0.158466	-0.158466	-0.158466	-0.158466	-0.158466	-0.158466	-0.158466	-0.158466	-0.158466	6.16644	-0.158466	0.0228789	0.00202122	0.00452017	0.0415962	-0.63281	-0.520054	1.15286	-9.61965
CG11768	CG11768-RB	FBgn0037625	chr3R	-	8768200	8767700	8768400	8769394	1194	CG8236	FBgn0037626	8754064	14136	asRNA:CR44228	FBgn0265159	9	adult_neuron	0.022157	5.3589e-05	0.0421578	0	0	0	0	0	0	0	0	0.000729715	0	0	0	0.000234887	0	0	0	0	0	0	0	0	0	0	0	0	0	0	0	0.000955635	0	0	0	0	0	0	0	0	0	0.884358	0	-0.158466	-0.158466	-0.158466	-0.158466	-0.158466	-0.158466	-0.158466	-0.158466	-0.153247	-0.158466	-0.158466	-0.158466	-0.156786	-0.158466	-0.158466	-0.158466	-0.158466	-0.158466	-0.158466	-0.158466	-0.158466	-0.158466	-0.158466	-0.158466	-0.158466	-0.158466	-0.158466	-0.158466	-0.151631	-0.158466	-0.158466	-0.158466	-0.158466	-0.158466	-0.158466	-0.158466	-0.158466	-0.158466	6.16644	-0.158466	0.0223589	0.00202122	0.00452017	0.0415962	-0.63281	-0.520054	1.15286	-9.61965
CG8236	CG8236-RA	FBgn0037626	chr3R	+	8769394	8769194	8769894	8768200	1194	CG11768	FBgn0037625	8772691	3297	CG13318	FBgn0037627	5	spermatid	0.578853	0.718303	0.444131	0.370849	0.54359	0.396869	0.330533	0.2693	0.199425	0.142074	0.159252	0.304412	0.839966	0.971206	0.9476	1.04791	1.19734	1.63496	1.29665	1.05977	1.21773	0.456862	0.42113	0.321021	0.251554	0.426153	0.23841	0.249334	0.258535	0.334178	0.518466	0.652404	0.571565	0.684968	0.292302	0.605715	0.269438	0.289308	0.734721	0.738778	0.71618	0.295729	0.897933	-0.569148	-0.0964872	-0.497953	-0.679463	-0.847011	-1.0382	-1.19513	-1.14813	-0.750936	0.714468	1.07357	1.00898	1.28344	1.69234	2.88977	1.96408	1.31591	1.74811	-0.333798	-0.431569	-0.705491	-0.895567	-0.417824	-0.931533	-0.901643	-0.876466	-0.669489	-0.165235	0.201252	-0.0199433	0.290355	-0.784072	0.0735013	-0.846632	-0.792263	0.426491	0.437592	0.375758	-0.774696	0.873077	0.0384781	0.0101061	0.0135605	0.13284	-0.601889	-0.552459	1.15435	0.693607
CG13318	CG13318-RA	FBgn0037627	chr3R	-	8772691	8772191	8772891	8773435	744	CG34301	FBgn0085330	8769394	3297	CG8236	FBgn0037626	3	mid_spermatocyte	0.010894	0.0165047	0.00645021	0.00510288	0	0	0.00297583	0.00772734	0.0260245	0.0713666	0.0608745	0.0445278	0.017383	0.0103905	0	0.0153868	0.00869614	0.00832549	0.00420486	0.00824743	0.0058502	0	0	0.00948082	0	0.00689907	0	0	0.00388627	0	0.00631571	0.00410874	0	0.0011034	0.0207789	0.00066478	0.0130767	0.021719	0.00167806	0	0.0198448	0.025898	0.00321994	-0.360191	-0.677578	-0.677578	-0.492488	-0.196956	0.941084	3.76125	3.10867	2.09194	0.403604	-0.0313161	-0.677578	0.279444	-0.136699	-0.159752	-0.416045	-0.164607	-0.313709	-0.677578	-0.677578	-0.0878937	-0.677578	-0.248472	-0.677578	-0.677578	-0.435861	-0.677578	-0.284755	-0.422024	-0.677578	-0.608949	0.614823	-0.63623	0.135764	0.673289	-0.573207	-0.677578	0.556722	0.933216	-0.477305	0.060837	0.0296445	0.0632824	0.0724579	-1.13053	0.361739	0.768793	1.35546
CG34301	CG34301-RA	FBgn0085330	chr3R	+	8773435	8773235	8773935	8772691	744	CG13318	FBgn0037627	8779923	6488	CG33191	FBgn0053191	8	adult_fat_body	0.0313097	0.034787	0.0285792	0.0143213	0.00211527	0.0226693	0.00700818	0.0146534	0.0333851	0.039863	0.0877117	0.056751	0.0322876	0.053179	0	0.0320679	0.0238291	0.0490351	0.0401405	0.0491794	0.0679686	0.0170045	0	0.00350514	0.0146898	0.0174727	0.00997307	0	0.0116732	0.0132708	0.0217289	0.0203481	0.0359397	0.026823	0.009493	0.0325741	0.011468	0.0242494	0.121126	0.112803	0.0620098	0.0340113	0.0260603	-0.602631	-1.03562	-0.306501	-0.86205	-0.590852	0.0736188	0.303409	2.00075	0.902478	0.0346894	0.775769	-1.11065	0.0268933	-0.265362	0.628771	0.313253	0.633892	1.3004	-0.507451	-1.11065	-0.986313	-0.589558	-0.490843	-0.756876	-1.11065	-0.696568	-0.639897	-0.33986	-0.388844	0.164239	-0.159158	-0.773906	0.0448522	-0.703847	-0.250451	3.18605	2.89083	1.08902	0.0958323	-0.186213	0.0317184	0.116557	0.25765	0.0952688	-0.452522	1.14627	-0.693748	0.28358
CG33191	CG33191-RA	FBgn0053191	chr3R	-	8779923	8779423	8780123	8779931	8	Pif1B	FBgn0046874	8773435	6488	CG34301	FBgn0085330	5	spermatid	0.360983	0.455189	0.284982	0.224976	0.368837	0.249023	0.26325	0.180794	0.150238	0.153189	0.12254	0.282241	0.441183	0.530247	0.343812	0.584402	0.760527	1.0412	0.879107	0.717938	0.899889	0.256941	0.353471	0.295199	0.173412	0.214153	0.175651	0.148321	0.190237	0.183802	0.371088	0.449878	0.309846	0.505559	0.209508	0.40607	0.204451	0.207426	0.510712	0.379812	0.310919	0.128166	0.261299	-0.597056	0.0344807	-0.491494	-0.429038	-0.791009	-0.925146	-0.912194	-1.04674	-0.345669	0.352072	0.743049	-0.0753773	0.980784	1.75395	2.98609	2.27451	1.56699	2.36574	-0.456731	-0.0329765	-0.288784	-0.823415	-0.644568	-0.813586	-0.933565	-0.749556	-0.777806	0.0443586	0.390241	-0.224486	0.634675	-0.66496	0.197926	-0.687158	-0.6741	0.657293	0.0826591	-0.219774	-1.02204	-0.437601	0.0530374	0.0107798	0.0700626	0.373024	-0.723145	-0.41804	1.14119	0.675594
Pif1B	Pif1B-RB	FBgn0046874	chr3R	-	8779931	8779431	8780131	8780789	858	CG33189	FBgn0053189	8779923	8	CG33191	FBgn0053191	5	spermatid	0.00461802	0.00626838	0.00342333	0.00588476	0	0.00895147	0	0	0	0.00400456	0.00459673	0.00600392	0.0062358	0.00302327	0	0.00907696	0.00171247	0.0186619	0.0145675	0.0137398	0.0163717	0	0	0	0.0148807	0.00633261	0	0	0	0	0.00730188	0.00505386	0.00419753	0.0151642	0.00365392	0.00264172	0.00543951	0.00253208	0.00469177	0	0	0	0	0.233087	-0.849735	0.797374	-0.849735	-0.849735	-0.849735	-0.112879	-0.00391639	0.255013	0.29768	-0.293441	-0.849735	0.820465	-0.534633	2.58414	1.83074	1.67844	2.16273	-0.849735	-0.849735	-0.849735	1.88839	0.315493	-0.849735	-0.849735	-0.849735	-0.849735	0.493843	0.0801975	-0.0773707	1.94054	-0.177398	-0.363648	0.151159	-0.383822	0.0135708	-0.849735	-0.849735	-0.849735	-0.849735	0.0535573	0.0107798	0.0700626	0.37705	-0.721521	-0.41998	1.1415	0.872694
CG33189	CG33189-RA	FBgn0053189	chr3R	-	8780789	8780289	8780989	8784256	3467	Pif1A	FBgn0261015	8779931	858	Pif1B	FBgn0046874	5	spermatid	1.77766	2.07604	1.47961	1.26402	2.03144	1.4354	1.28095	0.953312	0.813589	0.766514	1.35966	1.71502	1.82087	2.41287	1.68164	2.41628	2.54033	3.94446	3.70417	3.5666	3.66161	1.93261	2.00684	1.50275	0.856548	1.37137	0.811252	0.930662	0.879631	0.813197	1.84155	2.01221	1.53288	2.53063	0.957708	1.8823	0.920604	0.824538	2.39444	2.35692	1.49181	1.22128	2.6658	-0.590338	0.291674	-0.393365	-0.57088	-0.947442	-1.10803	-1.16213	-0.480412	-0.0719859	0.0496702	0.730069	-0.110356	0.733985	0.87656	2.49037	2.2142	2.05608	2.16527	0.178087	0.263411	-0.315962	-1.05866	-0.466955	-1.11071	-0.973475	-1.03213	-1.10848	0.073439	0.269573	-0.28133	0.865417	-0.94239	0.120266	-0.985034	-1.09545	0.708884	0.665766	-0.328527	-0.639454	1.02077	0.0722764	0.0202122	0.0632824	0.291174	-0.718899	-0.423103	1.142	0.488621
Pif1A	Pif1A-RI	FBgn0261015	chr3R	-	8784256	8783756	8784456	8801564	17308	CCT7	FBgn0037632	8780789	3467	CG33189	FBgn0053189	5	spermatid	0.581599	0.717121	0.452635	0.242772	0.291572	0.302532	0.295537	0.191022	0.208212	0.134795	0.237307	0.756414	0.929979	0.917495	1.50743	0.848504	0.969658	1.19622	1.27163	1.54639	1.06071	0.391396	0.61378	0.263038	0.235458	0.771882	0.233956	0.148225	0.494105	0.208839	0.515274	0.670332	0.437625	0.692563	0.599242	0.442158	0.354411	0.256089	0.628906	0.532981	0.571437	0.443639	0.850434	-0.910956	-0.779755	-0.750287	-0.769093	-1.05009	-1.00387	-1.20126	-0.925649	0.47	0.93664	0.903077	2.48915	0.717592	1.04332	1.65244	1.85519	2.59389	1.28813	-0.511372	0.0865207	-0.85647	-0.930621	0.511587	-0.934659	-1.16515	-0.235232	-1.00219	-0.178319	0.238565	-0.387082	0.298335	0.0474344	-0.374893	-0.610806	-0.875151	0.127188	-0.130711	-0.0273208	-0.370912	0.72278	0.0691566	0.179888	0.119785	0.277755	-0.157871	-0.911674	1.06955	0.663868
Pif1A	Pif1A-RA	FBgn0261015	chr3R	-	8792547	8792047	8792747	8794684	2137	Ir85a	FBgn0037630	8780789	11758	CG33189	FBgn0053189	5	spermatid	0.581599	0.717121	0.452635	0.242772	0.291572	0.302532	0.295537	0.191022	0.208212	0.134795	0.237307	0.756414	0.929979	0.917495	1.50743	0.848504	0.969658	1.19622	1.27163	1.54639	1.06071	0.391396	0.61378	0.263038	0.235458	0.771882	0.233956	0.148225	0.494105	0.208839	0.515274	0.670332	0.437625	0.692563	0.599242	0.442158	0.354411	0.256089	0.628906	0.532981	0.571437	0.443639	0.850434	-0.910956	-0.779755	-0.750287	-0.769093	-1.05009	-1.00387	-1.20126	-0.925649	0.47	0.93664	0.903077	2.48915	0.717592	1.04332	1.65244	1.85519	2.59389	1.28813	-0.511372	0.0865207	-0.85647	-0.930621	0.511587	-0.934659	-1.16515	-0.235232	-1.00219	-0.178319	0.238565	-0.387082	0.298335	0.0474344	-0.374893	-0.610806	-0.875151	0.127188	-0.130711	-0.0273208	-0.370912	0.72278	0.739403	0.166414	0.162726	0.206639	-0.500003	-0.651385	1.15139	0.663868
Ir85a	Ir85a-RA	FBgn0037630	chr3R	+	8794684	8794484	8795184	8792547	2137	Pif1A	FBgn0261015	8799944	5260	Pif1A	FBgn0261015	4	late_spermatocyte	0.0129608	0.0148091	0.0104853	0.00771391	0.0160091	0.00868469	0.0109971	0.00323638	0.00353319	0.00732629	0.0194016	0.0303271	0.0409994	0.0242174	0	0.0237422	0.0243564	0.0158346	0.0184873	0.0116962	0	0	0	0	0.00725301	0.0391133	0.00295389	0	0.041358	0	0.00513595	0.00922243	0.0116399	0.0277433	0.0125117	0.00475098	0.0109589	0.00613984	0.00913847	0.00361699	0	0.0286549	0.0316772	-0.426744	0.247927	-0.347787	-0.159712	-0.790914	-0.766774	-0.45827	0.523847	1.41245	2.28046	0.915535	-1.05414	0.876887	0.92684	0.233731	0.449489	-0.10285	-1.05414	-1.05414	-1.05414	-1.05414	-0.46423	2.12706	-0.81389	-1.05414	2.30963	-1.05414	-0.636416	-0.304051	-0.107435	1.2023	-0.0365258	-0.667728	-0.16282	-0.554767	-0.31088	-0.759958	-1.05414	1.27644	1.52226	0.0987951	0.030992	0.0361614	0.0483053	-0.843212	-0.261581	1.10479	0.498111
Pif1A	Pif1A-RG	FBgn0261015	chr3R	-	8799944	8799444	8800144	8801564	1620	CCT7	FBgn0037632	8794684	5260	Ir85a	FBgn0037630	5	spermatid	0.581599	0.717121	0.452635	0.242772	0.291572	0.302532	0.295537	0.191022	0.208212	0.134795	0.237307	0.756414	0.929979	0.917495	1.50743	0.848504	0.969658	1.19622	1.27163	1.54639	1.06071	0.391396	0.61378	0.263038	0.235458	0.771882	0.233956	0.148225	0.494105	0.208839	0.515274	0.670332	0.437625	0.692563	0.599242	0.442158	0.354411	0.256089	0.628906	0.532981	0.571437	0.443639	0.850434	-0.910956	-0.779755	-0.750287	-0.769093	-1.05009	-1.00387	-1.20126	-0.925649	0.47	0.93664	0.903077	2.48915	0.717592	1.04332	1.65244	1.85519	2.59389	1.28813	-0.511372	0.0865207	-0.85647	-0.930621	0.511587	-0.934659	-1.16515	-0.235232	-1.00219	-0.178319	0.238565	-0.387082	0.298335	0.0474344	-0.374893	-0.610806	-0.875151	0.127188	-0.130711	-0.0273208	-0.370912	0.72278	0.0769562	0.591543	0.922115	0.707136	-0.886527	1.08401	-0.19748	0.663868
Pif1A	Pif1A-RH	FBgn0261015	chr3R	-	8801176	8800676	8801376	8801564	388	CCT7	FBgn0037632	8780789	20387	CG33189	FBgn0053189	5	spermatid	0.581599	0.717121	0.452635	0.242772	0.291572	0.302532	0.295537	0.191022	0.208212	0.134795	0.237307	0.756414	0.929979	0.917495	1.50743	0.848504	0.969658	1.19622	1.27163	1.54639	1.06071	0.391396	0.61378	0.263038	0.235458	0.771882	0.233956	0.148225	0.494105	0.208839	0.515274	0.670332	0.437625	0.692563	0.599242	0.442158	0.354411	0.256089	0.628906	0.532981	0.571437	0.443639	0.850434	-0.910956	-0.779755	-0.750287	-0.769093	-1.05009	-1.00387	-1.20126	-0.925649	0.47	0.93664	0.903077	2.48915	0.717592	1.04332	1.65244	1.85519	2.59389	1.28813	-0.511372	0.0865207	-0.85647	-0.930621	0.511587	-0.934659	-1.16515	-0.235232	-1.00219	-0.178319	0.238565	-0.387082	0.298335	0.0474344	-0.374893	-0.610806	-0.875151	0.127188	-0.130711	-0.0273208	-0.370912	0.72278	0.256867	0.589522	0.52208	0.379733	0.862842	0.233129	-1.09597	0.663868
CCT7	CCT7-RA	FBgn0037632	chr3R	+	8801564	8801364	8802064	8801176	388	Pif1A	FBgn0261015	8805599	4035	CG9839	FBgn0037633	2	early_spermatocyte	0.454174	0.687513	0.259283	0.773089	1.03264	0.785488	1.06045	1.11963	1.1304	1.14677	0.903937	0.698924	0.394647	0.41118	0.499288	0.41202	0.273019	0.537183	0.420698	0.301453	0.474419	0.222067	0.599219	0.466423	0.313717	0.194952	0.166682	0.264648	0.147978	0.179549	0.238962	0.289848	0.238959	0.266327	0.228055	0.278983	0.142964	0.148126	0.372469	0.215691	0.348323	0.120995	0.346772	1.03488	1.87712	1.07511	1.96735	2.15939	2.19436	2.24746	1.45948	0.794214	-0.193164	-0.139513	0.146396	-0.136787	-0.587846	0.269365	-0.108629	-0.495577	0.0656955	-0.753183	0.470672	0.0397495	-0.45578	-0.841172	-0.932906	-0.615007	-0.9936	-0.891154	-0.69836	-0.533233	-0.698369	-0.609562	-0.733751	-0.568493	-1.00987	-0.99312	-0.265132	-0.773875	-0.343484	-1.08116	-0.348516	0.631769	0.960752	0.732268	0.534042	1.02278	-0.047235	-0.975545	1.40686
CG9839	CG9839-RA	FBgn0037633	chr3R	-	8805599	8805099	8805799	8806322	723	hng2	FBgn0037634	8801564	4035	CCT7	FBgn0037632	1	spermatogonia	0.0332383	0.0487908	0.0193764	0.193016	0.133066	0.224368	0.109405	0.0553253	0.0347557	0.0236774	0.0184153	0.00888222	0.00456772	0.0142488	0	0.0157134	0.00215369	0.0100418	0.0105557	0.020042	0	0.0713878	0.0629864	0.0178375	0.0316875	0.013669	0.0242309	0.0441143	0.00957832	0.0126564	0.0112735	0.0147062	0	0.0148926	0.0152094	0.0235654	0.0169483	0.00886321	0.0132982	0	0	0	0.0443905	3.20973	2.00542	3.83956	1.53009	0.443701	0.0304844	-0.192064	-0.297774	-0.489281	-0.575954	-0.381474	-0.667714	-0.352053	-0.624449	-0.465987	-0.455663	-0.265096	-0.667714	0.766375	0.597602	-0.309381	-0.0311521	-0.393122	-0.180946	0.218487	-0.475298	-0.413464	-0.441243	-0.372286	-0.667714	-0.368541	-0.362177	-0.194314	-0.327244	-0.489663	-0.40057	-0.667714	-0.667714	-0.667714	0.224035	0.984311	0.749872	0.659945	0.508547	0.905355	0.168007	-1.07336	1.33231
CG9839	CG9839-RB	FBgn0037633	chr3R	-	8805802	8805302	8806002	8806322	520	hng2	FBgn0037634	8801564	4238	CCT7	FBgn0037632	1	spermatogonia	0.0332383	0.0487908	0.0193764	0.193016	0.133066	0.224368	0.109405	0.0553253	0.0347557	0.0236774	0.0184153	0.00888222	0.00456772	0.0142488	0	0.0157134	0.00215369	0.0100418	0.0105557	0.020042	0	0.0713878	0.0629864	0.0178375	0.0316875	0.013669	0.0242309	0.0441143	0.00957832	0.0126564	0.0112735	0.0147062	0	0.0148926	0.0152094	0.0235654	0.0169483	0.00886321	0.0132982	0	0	0	0.0443905	3.20973	2.00542	3.83956	1.53009	0.443701	0.0304844	-0.192064	-0.297774	-0.489281	-0.575954	-0.381474	-0.667714	-0.352053	-0.624449	-0.465987	-0.455663	-0.265096	-0.667714	0.766375	0.597602	-0.309381	-0.0311521	-0.393122	-0.180946	0.218487	-0.475298	-0.413464	-0.441243	-0.372286	-0.667714	-0.368541	-0.362177	-0.194314	-0.327244	-0.489663	-0.40057	-0.667714	-0.667714	-0.667714	0.224035	1.09819	0.843522	0.80911	0.627969	0.71952	0.422364	-1.14188	1.33231
hng2	hng2-RA	FBgn0037634	chr3R	+	8806322	8806122	8806822	8805802	520	CG9839	FBgn0037633	8809811	3489	CG9837	FBgn0037635	2	early_spermatocyte	0.268685	0.34641	0.193449	0.43237	0.42329	0.38793	0.352566	0.307891	0.397182	0.524606	0.304204	0.235279	0.219493	0.289687	0.328432	0.342545	0.25537	0.385846	0.40922	0.308719	0.330749	0.498887	0.316428	0.258134	0.17544	0.15309	0.0884235	0.0881305	0.0993524	0.102129	0.200206	0.205504	0.160014	0.244874	0.0994767	0.220848	0.106025	0.070079	0.173119	0.348491	0.213766	0.24001	0.449609	1.34481	1.27022	0.979701	0.689158	0.322105	1.05572	2.10262	0.29182	-0.274465	-0.404155	0.172551	0.490871	0.606819	-0.109401	0.962575	1.15462	0.328911	0.509909	1.89131	0.392244	-0.086687	-0.766094	-0.949723	-1.48101	-1.48342	-1.39122	-1.36841	-0.562616	-0.519094	-0.89283	-0.195633	-1.3902	-0.393024	-1.3364	-1.63173	-0.785163	0.655673	-0.451208	-0.235595	1.48645	1.00459	0.832742	0.730008	0.566245	0.915698	0.15135	-1.06705	0.840528
CG9837	CG9837-RE	FBgn0037635	chr3R	-	8809811	8809311	8810011	8819618	9807	lncRNA:CR43130	FBgn0262604	8806322	3489	hng2	FBgn0037634	8	adult_fat_body	0.079105	0.0449048	0.110944	0.0287513	0.0116158	0.00928312	0.0376553	0.0496597	0.127074	0.144182	0.0863613	0.0360238	0.0416471	0.0334443	0	0.0485025	0.0325245	0.0210437	0.0480077	0.023853	0.0286569	0	0.0281355	0.0471626	0.0471379	0.0381425	0.0784934	0.0866604	0.0182685	0.0405216	0.0660745	0.0470327	0.0449623	0.0587103	0.0898504	0.151968	0.107707	0.0513826	0.0580337	0.997698	0.0225134	0.249375	0.0260849	-0.322178	-0.431815	-0.44674	-0.265207	-0.1884	0.306919	0.416384	0.046428	-0.275646	-0.239666	-0.29215	-0.506136	-0.195804	-0.298035	-0.371493	-0.198969	-0.353518	-0.322781	-0.506136	-0.326117	-0.204376	-0.204534	-0.262089	-0.00391341	0.0483416	-0.389249	-0.246867	-0.083373	-0.205208	-0.218455	-0.130491	0.0687519	0.466195	0.183001	-0.177376	-0.13482	5.87742	-0.362089	1.08943	-0.339238	0.118034	0.0848911	0.0904034	0.0845343	-0.522271	1.153	-0.630731	-1.30489
CG9837	CG9837-RD	FBgn0037635	chr3R	-	8813579	8813079	8813779	8819618	6039	lncRNA:CR43130	FBgn0262604	8806322	7257	hng2	FBgn0037634	8	adult_fat_body	0.079105	0.0449048	0.110944	0.0287513	0.0116158	0.00928312	0.0376553	0.0496597	0.127074	0.144182	0.0863613	0.0360238	0.0416471	0.0334443	0	0.0485025	0.0325245	0.0210437	0.0480077	0.023853	0.0286569	0	0.0281355	0.0471626	0.0471379	0.0381425	0.0784934	0.0866604	0.0182685	0.0405216	0.0660745	0.0470327	0.0449623	0.0587103	0.0898504	0.151968	0.107707	0.0513826	0.0580337	0.997698	0.0225134	0.249375	0.0260849	-0.322178	-0.431815	-0.44674	-0.265207	-0.1884	0.306919	0.416384	0.046428	-0.275646	-0.239666	-0.29215	-0.506136	-0.195804	-0.298035	-0.371493	-0.198969	-0.353518	-0.322781	-0.506136	-0.326117	-0.204376	-0.204534	-0.262089	-0.00391341	0.0483416	-0.389249	-0.246867	-0.083373	-0.205208	-0.218455	-0.130491	0.0687519	0.466195	0.183001	-0.177376	-0.13482	5.87742	-0.362089	1.08943	-0.339238	0.0457577	0.0431193	0.0655425	0.0348872	-0.298149	1.11516	-0.817015	-1.30489
lncRNA:CR43130	lncRNA:CR43130-RD	FBgn0262604	chr3R	+	8819618	8819418	8820118	8813579	6039	CG9837	FBgn0037635	8820682	1064	aqz	FBgn0286516	4	late_spermatocyte	0.220496	0.314838	0.133379	0.0987209	0.167066	0.0900788	0.0784363	0.0943278	0.0700001	0.0831856	0.22933	0.68898	0.885385	0.567767	0.205987	0.491103	0.429726	0.354912	0.414046	0.429436	0.288602	0.208958	0.117645	0.110705	0.158251	0.138032	0.062648	0.0694753	0.0758627	0.107495	0.167782	0.166174	0.15508	0.176853	0.102328	0.139275	0.112251	0.10561	0.182037	0.12433	0.140258	0.179906	0.351813	-0.660954	-0.290004	-0.707859	-0.771051	-0.684797	-0.81684	-0.745273	0.0479429	2.54276	3.60878	1.88486	-0.0787536	1.46875	1.13562	0.729557	1.05052	1.13405	0.369653	-0.0626271	-0.558238	-0.595908	-0.337848	-0.44759	-0.856744	-0.819688	-0.785019	-0.61333	-0.286116	-0.294843	-0.355054	-0.236878	-0.641374	-0.440839	-0.587517	-0.623564	-0.208743	-0.521957	-0.435505	-0.220308	0.712736	1.13874	0.869124	0.897254	0.771543	0.350891	0.777265	-1.12816	1.23908
aqz	aqz-RA	FBgn0286516	chr3R	-	8820682	8820182	8820882	8820770	88	lncRNA:CR43130	FBgn0262604	8819618	1064	lncRNA:CR43130	FBgn0262604	6	cyst	14.8005	8.82317	20.1645	17.8271	13.3052	14.5388	15.8217	20.1148	22.1634	17.9298	9.47425	2.71975	1.89509	2.42923	3.88901	4.34844	1.82946	2.80189	3.65022	1.87502	2.204	37.2854	21.6749	22.0025	21.7135	13.8309	22.6363	22.7514	24.142	22.3404	20.7798	16.5782	14.2394	17.0951	23.1397	35.3119	15.0061	14.56	12.5485	13.7692	10.9072	21.141	9.74861	0.337672	-0.166827	-0.0291952	0.113934	0.592897	0.821448	0.349122	-0.594227	-1.3478	-1.4398	-1.38021	-1.21735	-1.16609	-1.44713	-1.33864	-1.24399	-1.44204	-1.40534	2.50856	0.766957	0.803501	0.771255	-0.10817	0.874214	0.887052	1.04219	0.841199	0.667094	0.198332	-0.0625988	0.256004	0.930378	2.28838	0.0229437	-0.0268259	-0.251246	-0.115051	-0.434361	0.70739	-0.563619	0.40454	0.563246	0.479138	0.42938	1.07381	-0.169222	-0.904592	-1.19245
lncRNA:CR43130	lncRNA:CR43130-RC	FBgn0262604	chr3R	+	8820770	8820570	8821270	8820682	88	aqz	FBgn0286516	8822008	1238	CG8369	FBgn0040532	4	late_spermatocyte	0.220496	0.314838	0.133379	0.0987209	0.167066	0.0900788	0.0784363	0.0943278	0.0700001	0.0831856	0.22933	0.68898	0.885385	0.567767	0.205987	0.491103	0.429726	0.354912	0.414046	0.429436	0.288602	0.208958	0.117645	0.110705	0.158251	0.138032	0.062648	0.0694753	0.0758627	0.107495	0.167782	0.166174	0.15508	0.176853	0.102328	0.139275	0.112251	0.10561	0.182037	0.12433	0.140258	0.179906	0.351813	-0.660954	-0.290004	-0.707859	-0.771051	-0.684797	-0.81684	-0.745273	0.0479429	2.54276	3.60878	1.88486	-0.0787536	1.46875	1.13562	0.729557	1.05052	1.13405	0.369653	-0.0626271	-0.558238	-0.595908	-0.337848	-0.44759	-0.856744	-0.819688	-0.785019	-0.61333	-0.286116	-0.294843	-0.355054	-0.236878	-0.641374	-0.440839	-0.587517	-0.623564	-0.208743	-0.521957	-0.435505	-0.220308	0.712736	0.39622	0.553814	0.467838	0.415962	1.07158	-0.163258	-0.908325	1.23908
CG8369	CG8369-RA	FBgn0040532	chr3R	+	8822008	8821808	8822508	8820770	1238	lncRNA:CR43130	FBgn0262604	8824177	2169	IscU	FBgn0037637	8	adult_fat_body	0.300609	0.171375	0.410908	0.102282	0.153708	0.1157	0.0942239	0.0686011	0.0440733	0.0755629	0.0681191	0.154656	0.166576	0.167469	0.457465	0.161401	0.195135	0.270298	0.31496	0.20586	0.268668	0.274318	0.0766852	0.113089	0.0682313	0.163096	0.11708	0.0514957	0.154894	0.0882687	0.493774	1.22015	0.315839	0.191692	0.501787	0.15727	0.104871	0.12576	0.1523	3.96511	0.282244	0.0111093	0.310557	-0.315962	-0.234034	-0.294587	-0.328801	-0.369621	-0.408697	-0.35853	-0.370389	-0.232525	-0.213534	-0.212111	0.249892	-0.221779	-0.168035	-0.0482905	0.0228631	-0.150949	-0.0508873	-0.0418858	-0.356742	-0.298746	-0.37021	-0.219077	-0.292388	-0.396872	-0.232145	-0.338288	0.307737	1.46495	0.0242621	-0.17352	0.320504	-0.22836	-0.311838	-0.278559	-0.236278	5.83805	-0.0292585	-0.461214	0.0158475	0.115434	0.117231	0.119785	0.10332	0.427219	0.715429	-1.14265	-1.26165
IscU	IscU-RA	FBgn0037637	chr3R	-	8824177	8823677	8824377	8824411	234	CG8379	FBgn0037638	8822008	2169	CG8369	FBgn0040532	3	mid_spermatocyte	2.68968	3.49994	2.00319	2.89656	2.66202	2.36314	2.47191	2.91098	4.06952	5.23047	5.32777	4.62474	3.81362	3.84479	3.70701	3.76321	3.36481	3.28111	2.93195	2.4892	3.24613	1.86979	1.60787	1.74893	1.4121	1.54703	1.11324	1.38042	1.1539	1.33036	2.64576	2.42762	1.80472	2.07496	2.12639	3.79162	1.17728	1.11937	4.32095	2.60556	1.87207	2.93714	2.52125	0.182122	-0.0243491	-0.28747	-0.19171	0.194813	1.21473	2.23675	2.32241	1.7035	0.989443	1.01689	0.895597	0.945065	0.59434	0.520655	0.213274	-0.17649	0.489864	-0.72178	-0.95236	-0.828177	-1.1247	-1.00592	-1.3878	-1.15259	-1.35201	-1.19666	-0.0386613	-0.230704	-0.779068	-0.54116	-0.495887	0.970076	-1.33142	-1.38241	1.43607	-0.0740584	-0.719777	0.217846	-0.148275	0.979631	1.61765	1.6363	1.43977	0.48924	0.661185	-1.15043	0.805028
CG8379	CG8379-RA	FBgn0037638	chr3R	+	8824411	8824211	8824911	8824177	234	IscU	FBgn0037637	8846289	21878	pyd	FBgn0262614	3	mid_spermatocyte	0.283912	0.417758	0.171555	0.249911	0.36452	0.265662	0.372201	0.42841	0.59663	0.633942	0.675913	0.680688	0.562131	0.395755	0.295083	0.403242	0.305961	0.41115	0.331373	0.213048	0.334027	0.138042	0.0933426	0.18587	0.135967	0.158318	0.200336	0.137409	0.103228	0.104776	0.184689	0.191941	0.137852	0.192615	0.134493	0.18612	0.118287	0.0967626	0.27049	0.23777	0.383441	0.210898	0.2342	-0.206317	0.489123	-0.110742	0.535731	0.876806	1.89756	2.12397	2.37865	2.40762	1.68822	0.678658	0.0677831	0.724089	0.133792	0.772073	0.287987	-0.429999	0.304095	-0.885139	-1.15637	-0.594918	-0.897726	-0.7621	-0.507139	-0.888977	-1.09639	-1.08699	-0.602086	-0.558082	-0.886289	-0.553992	-0.906669	-0.593399	-1.00501	-1.13562	-0.081447	-0.279992	0.603938	-0.443051	-0.301653	0.966112	1.56038	1.50748	1.34986	0.801796	0.318714	-1.12051	1.284
pyd	pyd-RA	FBgn0262614	chr3R	-	8846289	8845789	8846489	8935126	88837	osk	FBgn0003015	8824411	21878	CG8379	FBgn0037638	7	various_somatic_cell	18.2764	2.05037	32.6905	5.49774	1.10067	2.52312	0.646042	1.15166	2.01648	4.19728	4.49331	1.68266	1.23393	1.02052	1.07769	1.8274	1.46722	1.47546	3.23328	1.24697	1.01531	32.4582	29.2503	15.9496	19.0158	37.1257	34.8104	21.4521	44.7112	31.3518	24.6465	19.0622	57.5322	2.64189	42.8454	2.20985	147.746	99.9163	7.98607	5.95438	5.55804	4.27699	7.64627	-0.436316	-0.586451	-0.537883	-0.601974	-0.58471	-0.555182	-0.48072	-0.470612	-0.56658	-0.581901	-0.589188	-0.587236	-0.561637	-0.573936	-0.573654	-0.513635	-0.581456	-0.589366	0.484229	0.374699	-0.0794468	0.0252486	0.643599	0.564543	0.108435	0.902599	0.446451	0.217505	0.0268329	1.34036	-0.533827	0.838891	-0.548579	4.42065	2.78753	-0.351354	-0.420725	-0.434258	-0.477998	-0.362956	0.218389	0.276907	0.185327	0.134181	1.08008	-0.18639	-0.893691	-3.99491
pyd	pyd-RI	FBgn0262614	chr3R	-	8857661	8857161	8857861	8935126	77465	osk	FBgn0003015	8824411	33250	CG8379	FBgn0037638	7	various_somatic_cell	18.2764	2.05037	32.6905	5.49774	1.10067	2.52312	0.646042	1.15166	2.01648	4.19728	4.49331	1.68266	1.23393	1.02052	1.07769	1.8274	1.46722	1.47546	3.23328	1.24697	1.01531	32.4582	29.2503	15.9496	19.0158	37.1257	34.8104	21.4521	44.7112	31.3518	24.6465	19.0622	57.5322	2.64189	42.8454	2.20985	147.746	99.9163	7.98607	5.95438	5.55804	4.27699	7.64627	-0.436316	-0.586451	-0.537883	-0.601974	-0.58471	-0.555182	-0.48072	-0.470612	-0.56658	-0.581901	-0.589188	-0.587236	-0.561637	-0.573936	-0.573654	-0.513635	-0.581456	-0.589366	0.484229	0.374699	-0.0794468	0.0252486	0.643599	0.564543	0.108435	0.902599	0.446451	0.217505	0.0268329	1.34036	-0.533827	0.838891	-0.548579	4.42065	2.78753	-0.351354	-0.420725	-0.434258	-0.477998	-0.362956	0.827799	0.0700689	0.110744	0.057698	-0.339955	1.12566	-0.785702	-3.99491
pyd	pyd-RP	FBgn0262614	chr3R	-	8863533	8863033	8863733	8935126	71593	osk	FBgn0003015	8824411	39122	CG8379	FBgn0037638	7	various_somatic_cell	18.2764	2.05037	32.6905	5.49774	1.10067	2.52312	0.646042	1.15166	2.01648	4.19728	4.49331	1.68266	1.23393	1.02052	1.07769	1.8274	1.46722	1.47546	3.23328	1.24697	1.01531	32.4582	29.2503	15.9496	19.0158	37.1257	34.8104	21.4521	44.7112	31.3518	24.6465	19.0622	57.5322	2.64189	42.8454	2.20985	147.746	99.9163	7.98607	5.95438	5.55804	4.27699	7.64627	-0.436316	-0.586451	-0.537883	-0.601974	-0.58471	-0.555182	-0.48072	-0.470612	-0.56658	-0.581901	-0.589188	-0.587236	-0.561637	-0.573936	-0.573654	-0.513635	-0.581456	-0.589366	0.484229	0.374699	-0.0794468	0.0252486	0.643599	0.564543	0.108435	0.902599	0.446451	0.217505	0.0268329	1.34036	-0.533827	0.838891	-0.548579	4.42065	2.78753	-0.351354	-0.420725	-0.434258	-0.477998	-0.362956	0.0176791	0.0417718	0.0745828	0.0348872	-0.407415	1.13939	-0.731979	-3.99491
pyd	pyd-RO	FBgn0262614	chr3R	-	8864348	8863848	8864548	8935126	70778	osk	FBgn0003015	8824411	39937	CG8379	FBgn0037638	7	various_somatic_cell	18.2764	2.05037	32.6905	5.49774	1.10067	2.52312	0.646042	1.15166	2.01648	4.19728	4.49331	1.68266	1.23393	1.02052	1.07769	1.8274	1.46722	1.47546	3.23328	1.24697	1.01531	32.4582	29.2503	15.9496	19.0158	37.1257	34.8104	21.4521	44.7112	31.3518	24.6465	19.0622	57.5322	2.64189	42.8454	2.20985	147.746	99.9163	7.98607	5.95438	5.55804	4.27699	7.64627	-0.436316	-0.586451	-0.537883	-0.601974	-0.58471	-0.555182	-0.48072	-0.470612	-0.56658	-0.581901	-0.589188	-0.587236	-0.561637	-0.573936	-0.573654	-0.513635	-0.581456	-0.589366	0.484229	0.374699	-0.0794468	0.0252486	0.643599	0.564543	0.108435	0.902599	0.446451	0.217505	0.0268329	1.34036	-0.533827	0.838891	-0.548579	4.42065	2.78753	-0.351354	-0.420725	-0.434258	-0.477998	-0.362956	0.0213189	0.0134748	0	0.0161018	0.418586	-1.14127	0.722689	-3.99491
pyd	pyd-RK	FBgn0262614	chr3R	-	8867435	8866935	8867635	8935126	67691	osk	FBgn0003015	8824411	43024	CG8379	FBgn0037638	7	various_somatic_cell	18.2764	2.05037	32.6905	5.49774	1.10067	2.52312	0.646042	1.15166	2.01648	4.19728	4.49331	1.68266	1.23393	1.02052	1.07769	1.8274	1.46722	1.47546	3.23328	1.24697	1.01531	32.4582	29.2503	15.9496	19.0158	37.1257	34.8104	21.4521	44.7112	31.3518	24.6465	19.0622	57.5322	2.64189	42.8454	2.20985	147.746	99.9163	7.98607	5.95438	5.55804	4.27699	7.64627	-0.436316	-0.586451	-0.537883	-0.601974	-0.58471	-0.555182	-0.48072	-0.470612	-0.56658	-0.581901	-0.589188	-0.587236	-0.561637	-0.573936	-0.573654	-0.513635	-0.581456	-0.589366	0.484229	0.374699	-0.0794468	0.0252486	0.643599	0.564543	0.108435	0.902599	0.446451	0.217505	0.0268329	1.34036	-0.533827	0.838891	-0.548579	4.42065	2.78753	-0.351354	-0.420725	-0.434258	-0.477998	-0.362956	0.0124794	0.0990397	0.128825	0.0402544	0.214484	0.875355	-1.08984	-3.99491
pyd	pyd-RJ	FBgn0262614	chr3R	-	8931896	8931396	8932096	8935126	3230	osk	FBgn0003015	8824411	107485	CG8379	FBgn0037638	7	various_somatic_cell	18.2764	2.05037	32.6905	5.49774	1.10067	2.52312	0.646042	1.15166	2.01648	4.19728	4.49331	1.68266	1.23393	1.02052	1.07769	1.8274	1.46722	1.47546	3.23328	1.24697	1.01531	32.4582	29.2503	15.9496	19.0158	37.1257	34.8104	21.4521	44.7112	31.3518	24.6465	19.0622	57.5322	2.64189	42.8454	2.20985	147.746	99.9163	7.98607	5.95438	5.55804	4.27699	7.64627	-0.436316	-0.586451	-0.537883	-0.601974	-0.58471	-0.555182	-0.48072	-0.470612	-0.56658	-0.581901	-0.589188	-0.587236	-0.561637	-0.573936	-0.573654	-0.513635	-0.581456	-0.589366	0.484229	0.374699	-0.0794468	0.0252486	0.643599	0.564543	0.108435	0.902599	0.446451	0.217505	0.0268329	1.34036	-0.533827	0.838891	-0.548579	4.42065	2.78753	-0.351354	-0.420725	-0.434258	-0.477998	-0.362956	0.318744	0.488461	0.418116	0.33277	0.966389	0.0641339	-1.03052	-3.99491
osk	osk-RA	FBgn0003015	chr3R	+	8935126	8934926	8935626	8931896	3230	pyd	FBgn0262614	8935287	161	asRNA:CR44020	FBgn0264790	7	various_somatic_cell	0.00173327	0.000122789	0.00319622	0	0	0	0	0	0	0	0	0.000363698	0.00164843	0	0	0.000198068	0	0	0	0	0	0	0	0	0	0	0	0	0	0	0.00314187	0	0	0	0	0	0.0374582	0.0125173	0	0	0.0140032	0	0	-0.266598	-0.266598	-0.266598	-0.266598	-0.266598	-0.266598	-0.266598	-0.266598	-0.210657	-0.013049	-0.266598	-0.266598	-0.236133	-0.266598	-0.266598	-0.266598	-0.266598	-0.266598	-0.266598	-0.266598	-0.266598	-0.266598	-0.266598	-0.266598	-0.266598	-0.266598	-0.266598	0.216659	-0.266598	-0.266598	-0.266598	-0.266598	-0.266598	5.49492	1.65872	-0.266598	-0.266598	1.88727	-0.266598	-0.266598	0.0259987	0.0208859	0.0135605	0.042938	-0.32102	-0.800068	1.12109	-4.70212
asRNA:CR44020	asRNA:CR44020-RA	FBgn0264790	chr3R	-	8935287	8934787	8935487	8935716	429	lncRNA:osk	FBgn0286867	8935126	161	osk	FBgn0003015	7	various_somatic_cell	0.0206641	0.0124627	0.0228801	0.0153967	0	0.00976672	0.012042	0.00359273	0.00241097	0.00323792	0.00459673	0.00631494	0.00880416	0.0112222	0.0509809	0.00954265	0.011691	0.0124982	0.0486538	0.0135773	0	0	0	0.00657507	0.00853901	0.00524022	0.00458844	0.0103103	0	0.0118286	0.0142553	0.0105571	0	0.00144718	0.00755636	0	0.311401	0.0766483	0.0100627	0.00147221	0	0	0.121752	-0.100196	-0.393073	-0.20729	-0.164009	-0.324732	-0.347212	-0.331481	-0.305634	-0.27295	-0.2256	-0.179604	0.576689	-0.211552	-0.170687	-0.155331	0.532422	-0.134805	-0.393073	-0.393073	-0.393073	-0.268002	-0.230644	-0.293393	-0.305792	-0.196949	-0.393073	-0.16807	-0.121908	-0.192255	-0.393073	-0.365545	-0.249336	-0.393073	5.53041	1.06494	-0.20166	-0.365069	-0.393073	-0.393073	1.92291	0.0244388	0.0161697	0.0135605	0.036229	-0.468964	-0.679331	1.1483	-0.876473
lncRNA:osk	lncRNA:osk-RA	FBgn0286867	chr3R	+	8935716	8935516	8936216	8935287	429	asRNA:CR44020	FBgn0264790	8938724	3008	ScsbetaA	FBgn0037643	#N/A	#N/A	#N/A	#N/A	#N/A	#N/A	#N/A	#N/A	#N/A	#N/A	#N/A	#N/A	#N/A	#N/A	#N/A	#N/A	#N/A	#N/A	#N/A	#N/A	#N/A	#N/A	#N/A	#N/A	#N/A	#N/A	#N/A	#N/A	#N/A	#N/A	#N/A	#N/A	#N/A	#N/A	#N/A	#N/A	#N/A	#N/A	#N/A	#N/A	#N/A	#N/A	#N/A	#N/A	#N/A	#N/A	#N/A	#N/A	#N/A	#N/A	#N/A	#N/A	#N/A	#N/A	#N/A	#N/A	#N/A	#N/A	#N/A	#N/A	#N/A	#N/A	#N/A	#N/A	#N/A	#N/A	#N/A	#N/A	#N/A	#N/A	#N/A	#N/A	#N/A	#N/A	#N/A	#N/A	#N/A	#N/A	#N/A	#N/A	#N/A	#N/A	#N/A	#N/A	#N/A	0.0254787	0.0195384	0.0226009	0.0295199	-0.850307	-0.251407	1.10171	#N/A
ScsbetaA	ScsbetaA-RA	FBgn0037643	chr3R	+	8938724	8938524	8939224	8935716	3008	lncRNA:osk	FBgn0286867	8945020	6296	CG11964	FBgn0037644	5	spermatid	4.32181	4.86957	3.75759	3.42234	4.40885	3.51595	3.30484	2.56646	2.5545	2.90242	2.84769	2.68719	3.12546	4.66701	2.41089	5.41846	6.49667	9.38062	9.09353	9.7056	9.14371	5.43559	3.90795	3.44723	2.65241	3.35482	2.18669	2.2305	2.14305	2.32358	5.02182	5.62588	3.8454	5.47281	2.98015	4.37009	3.08012	2.26245	5.05176	6.66141	3.67078	3.18486	6.31101	-0.425993	0.0412198	-0.381659	-0.481644	-0.831341	-0.837007	-0.672229	-0.698151	-0.774163	-0.566596	0.163488	-0.90502	0.519375	1.03002	2.39587	2.2599	2.54978	2.28367	0.527489	-0.196006	-0.414207	-0.790636	-0.45797	-1.0112	-0.990453	-1.03187	-0.946371	0.331527	0.617612	-0.225632	0.545115	-0.635414	0.0228626	-0.588071	-0.975323	0.345704	1.10804	-0.308329	-0.538464	0.942089	0.301065	0.499241	0.574062	0.41462	0.0409483	0.978897	-1.01985	0.373986
ScsbetaA	ScsbetaA-RB	FBgn0037643	chr3R	+	8938758	8938558	8939258	8935716	3042	lncRNA:osk	FBgn0286867	8945020	6262	CG11964	FBgn0037644	5	spermatid	4.32181	4.86957	3.75759	3.42234	4.40885	3.51595	3.30484	2.56646	2.5545	2.90242	2.84769	2.68719	3.12546	4.66701	2.41089	5.41846	6.49667	9.38062	9.09353	9.7056	9.14371	5.43559	3.90795	3.44723	2.65241	3.35482	2.18669	2.2305	2.14305	2.32358	5.02182	5.62588	3.8454	5.47281	2.98015	4.37009	3.08012	2.26245	5.05176	6.66141	3.67078	3.18486	6.31101	-0.425993	0.0412198	-0.381659	-0.481644	-0.831341	-0.837007	-0.672229	-0.698151	-0.774163	-0.566596	0.163488	-0.90502	0.519375	1.03002	2.39587	2.2599	2.54978	2.28367	0.527489	-0.196006	-0.414207	-0.790636	-0.45797	-1.0112	-0.990453	-1.03187	-0.946371	0.331527	0.617612	-0.225632	0.545115	-0.635414	0.0228626	-0.588071	-0.975323	0.345704	1.10804	-0.308329	-0.538464	0.942089	0.306785	0.505304	0.578582	0.422671	0.0399805	0.97941	-1.01939	0.373986
CG11964	CG11964-RA	FBgn0037644	chr3R	-	8945020	8944520	8945220	8963037	18017	ich	FBgn0286204	8938758	6262	ScsbetaA	FBgn0037643	1	spermatogonia	0.21703	0.354507	0.101879	0.51439	0.744106	0.642988	0.697812	0.645191	0.671697	0.520482	0.385812	0.233867	0.133634	0.156423	0.170837	0.184617	0.0817636	0.218252	0.150441	0.104219	0.1246	0.211817	0.135859	0.105971	0.0955206	0.0641197	0.0671267	0.0489816	0.0586278	0.0746999	0.0746038	0.0955265	0.0889692	0.0961373	0.0580038	0.170248	0.0856996	0.0718156	0.111515	0.123547	0.147641	0.153038	0.160594	1.43936	2.55129	2.06183	2.3272	2.07249	2.20079	1.46885	0.81698	0.0814991	-0.403672	-0.293363	-0.223592	-0.156891	-0.65475	0.00591638	-0.322319	-0.546055	-0.447403	-0.0252334	-0.392903	-0.537575	-0.588159	-0.740154	-0.725599	-0.813429	-0.766737	-0.688941	-0.689406	-0.588131	-0.619871	-0.585175	-0.769758	-0.226446	-0.635698	-0.702902	-0.51074	-0.452501	-0.335874	-0.309748	-0.273174	0.303145	0.616471	0.472358	0.386442	1.07295	-0.166898	-0.90605	1.79895
ich	ich-RA	FBgn0286204	chr3R	-	8963037	8962537	8963237	8980860	17823	CAHbeta	FBgn0037646	8945020	18017	CG11964	FBgn0037644	7	various_somatic_cell	0.00394394	0.00432829	0.0038023	0.0350789	0	0	0	0	0.0013153	0	0.000955711	0.0034454	0.00801413	0.00877483	0	0.0146658	0	0.0015848	0	0.00407442	0	0	0.0379664	0.0307153	0.00712296	0	0	0	0	0	0	0.00246655	0	0	0	0	0	0.00157724	0	0	0	0	0	3.31395	-0.419786	-0.419786	-0.419786	-0.419786	-0.279789	-0.419786	-0.318062	-0.0530644	0.433223	0.514192	-0.419786	1.14122	-0.419786	-0.251103	-0.419786	0.0138879	-0.419786	-0.419786	3.62129	2.84949	0.338369	-0.419786	-0.419786	-0.419786	-0.419786	-0.419786	-0.419786	-0.157252	-0.419786	-0.419786	-0.419786	-0.419786	-0.419786	-0.251908	-0.419786	-0.419786	-0.419786	-0.419786	-0.419786	0.0233988	0.00606365	0.00678026	0.0093927	-0.769639	-0.360662	1.1303	0.186925
CAHbeta	CAHbeta-RA	FBgn0037646	chr3R	+	8980860	8980660	8981360	8963037	17823	ich	FBgn0286204	8984315	3455	RagA-B	FBgn0037647	8	adult_fat_body	0.0917782	0.0131479	0.162904	0.0144805	0	0.00736934	0.00426216	0.00599226	0.00971009	0.0125991	0.0103407	0.0235643	0.0267396	0.0148125	0	0.0214388	0	0.029791	0.0380918	0.0113041	0.00616568	0.347926	0.0589058	0.0913726	0.225252	0.0519268	0.0313705	0.125399	0.0673479	0.030723	0.122158	0.0293827	0.0557181	0.13308	0.128162	0.0902623	0.0330893	0.0287115	0.250693	1.1571	0.27005	0.0923519	0.0134816	-0.404643	-0.480446	-0.441869	-0.458134	-0.449077	-0.429615	-0.414492	-0.426314	-0.35709	-0.340468	-0.402905	-0.480446	-0.368217	-0.480446	-0.324495	-0.281041	-0.421271	-0.44817	1.3409	-0.172083	-0.00212334	0.698714	-0.208617	-0.316226	0.175998	-0.127889	-0.319616	0.159035	-0.326632	-0.18877	0.216211	0.190466	-0.00793598	-0.307228	-0.330145	0.831894	5.57683	0.933226	0.00300282	-0.409872	0.108155	0.351692	0.481398	0.401202	-0.912667	1.06893	-0.156266	-3.63112
RagA-B	RagA-B-RA	FBgn0037647	chr3R	-	8984315	8983815	8984515	8984718	403	CG11970	FBgn0027503	8980860	3455	CAHbeta	FBgn0037646	1	spermatogonia	0.0897871	0.125842	0.0613724	0.169827	0.248813	0.16928	0.165943	0.122044	0.073918	0.125553	0.141841	0.152468	0.0912628	0.111547	0.15228	0.0803049	0.0811368	0.0979786	0.107422	0.102371	0.0711736	0.0916759	0.0909092	0.094611	0.0455004	0.0348161	0.0439115	0.0711309	0.0560975	0.0559249	0.0855784	0.0542289	0.0850887	0.0477773	0.075775	0.0577376	0.0269718	0.0286879	0.134594	0.0521236	0.0172667	0.0384138	0.0375027	1.62834	3.23526	1.61723	1.54933	0.656239	-0.322846	0.727622	1.059	1.2752	0.0300208	0.442684	1.27138	-0.19291	-0.175985	0.166649	0.35876	0.25601	-0.378679	0.038426	0.0228266	0.0981387	-0.900981	-1.11835	-0.933306	-0.379548	-0.68539	-0.688902	-0.0856234	-0.723407	-0.0955858	-0.854659	-0.285067	-0.652025	-1.27793	-1.24302	0.911568	-0.766238	-1.47538	-1.04515	-1.06369	0.551173	1.12514	0.910814	0.742023	1.03718	-0.0790559	-0.958126	1.03595
CG11970	CG11970-RB	FBgn0027503	chr3R	+	8984718	8984518	8985218	8984315	403	RagA-B	FBgn0037647	8992949	8231	E(var)3-9	FBgn0260243	3	mid_spermatocyte	0.28122	0.517501	0.0851174	0.313756	0.248571	0.286661	0.25615	0.270326	0.288255	0.598197	1.04683	1.15325	1.06053	0.667243	0.778316	0.879169	0.770606	0.18165	0.149004	0.123493	0.243021	0.263163	0.0383881	0.099341	0.0603771	0.0859485	0.0583789	0.0423504	0.0862791	0.0800702	0.0536739	0.064053	0.125123	0.0849776	0.0580833	0.109785	0.0552076	0.0331847	0.0676791	0.14318	0.129741	0.0484802	0.14632	0.10182	-0.102175	0.0170274	-0.0784562	-0.0340937	0.0220143	0.991962	2.39594	2.72896	2.43881	1.20804	1.55564	1.87125	1.53151	-0.3116	-0.413765	-0.493599	-0.119542	-0.0565085	-0.759931	-0.569182	-0.691117	-0.611093	-0.697371	-0.747531	-0.610058	-0.629489	-0.712095	-0.679614	-0.488497	-0.614131	-0.698296	-0.536498	-0.707295	-0.776214	-0.668266	-0.43199	-0.474047	-0.728348	-0.422164	0.530374	1.13592	0.992177	0.77691	0.927481	0.131939	-1.05942	2.60404
CG11970	CG11970-RA	FBgn0027503	chr3R	+	8984928	8984728	8985428	8984315	613	RagA-B	FBgn0037647	8992949	8021	E(var)3-9	FBgn0260243	3	mid_spermatocyte	0.28122	0.517501	0.0851174	0.313756	0.248571	0.286661	0.25615	0.270326	0.288255	0.598197	1.04683	1.15325	1.06053	0.667243	0.778316	0.879169	0.770606	0.18165	0.149004	0.123493	0.243021	0.263163	0.0383881	0.099341	0.0603771	0.0859485	0.0583789	0.0423504	0.0862791	0.0800702	0.0536739	0.064053	0.125123	0.0849776	0.0580833	0.109785	0.0552076	0.0331847	0.0676791	0.14318	0.129741	0.0484802	0.14632	0.10182	-0.102175	0.0170274	-0.0784562	-0.0340937	0.0220143	0.991962	2.39594	2.72896	2.43881	1.20804	1.55564	1.87125	1.53151	-0.3116	-0.413765	-0.493599	-0.119542	-0.0565085	-0.759931	-0.569182	-0.691117	-0.611093	-0.697371	-0.747531	-0.610058	-0.629489	-0.712095	-0.679614	-0.488497	-0.614131	-0.698296	-0.536498	-0.707295	-0.776214	-0.668266	-0.43199	-0.474047	-0.728348	-0.422164	0.444578	0.899442	0.79329	0.630652	0.923181	0.139079	-1.06226	2.60404
E(var)3-9	E(var)3-9-RA	FBgn0260243	chr3R	-	8992949	8992449	8993149	8993253	304	CG11975	FBgn0037648	8984928	8021	CG11970	FBgn0027503	1	spermatogonia	0.146324	0.178362	0.119127	0.407354	0.322481	0.360751	0.314626	0.282992	0.327263	0.334408	0.253777	0.111592	0.0445082	0.0511552	0	0.0759155	0.0300199	0.0790489	0.0849629	0.064573	0.0650911	0.0723219	0.194335	0.154173	0.105136	0.14171	0.221382	0.200924	0.202566	0.177256	0.103838	0.0871609	0.0938687	0.0753535	0.106294	0.127139	0.0476705	0.0824103	0.0696112	0.049199	0.152635	0.0366908	0.140773	2.47874	1.67279	2.0362	1.5982	1.2978	1.7182	1.78605	1.02037	-0.329817	-0.966847	-0.903727	-1.3895	-0.668602	-1.10443	-0.638848	-0.582688	-0.776311	-0.771392	-0.702727	0.455915	0.0745319	-0.391121	-0.0438196	0.712751	0.518479	0.534071	0.293734	-0.403449	-0.561816	-0.498119	-0.673939	-0.380132	-0.182181	-0.936818	-0.606927	-0.728469	-0.922304	0.0599253	-1.04108	-0.0527147	1.91299	2.81353	2.41829	1.90806	0.955106	0.0844346	-1.03954	0.582305
CG11975	CG11975-RA	FBgn0037648	chr3R	+	8993253	8993053	8993753	8992949	304	E(var)3-9	FBgn0260243	8997697	4444	CG11977	FBgn0037650	2	early_spermatocyte	0.0990449	0.132703	0.0723278	0.160161	0.148504	0.109617	0.204066	0.189588	0.172024	0.165739	0.180238	0.216159	0.1535	0.120417	0.0419829	0.0991601	0.0975315	0.0934535	0.105033	0.0751155	0.056365	0	0.0944534	0.0786854	0.0623405	0.0770826	0.0714955	0.061437	0.0306688	0.0264577	0.0720197	0.0628088	0.125862	0.0827006	0.0542082	0.089907	0.0571476	0.0347053	0.0866547	0.150773	0.0974571	0.102019	0.0542587	1.17897	0.954103	0.203948	2.02592	1.74663	1.40781	1.28657	1.56627	2.25921	1.05047	0.41228	-1.10076	0.00222301	-0.0291953	-0.107862	0.11552	-0.461615	-0.823325	-1.91064	-0.0885724	-0.392749	-0.708054	-0.423668	-0.531447	-0.725482	-1.31902	-1.40026	-0.521334	-0.69902	0.517316	-0.315293	-0.86493	-0.176276	-0.808228	-1.24116	-0.239015	0.997878	-0.0306303	0.0573677	-0.863957	1.94782	2.91662	2.47931	1.94966	0.966695	0.0635767	-1.03027	0.875578
CG11977	CG11977-RB	FBgn0037650	chr3R	+	8997697	8997497	8998197	8993253	4444	CG11975	FBgn0037648	9001886	4189	CG31100	FBgn0051100	10	secretory_cell_of_the_male_reproductive_gland	0.00992479	0.00100746	0.0180408	0	0	0.00437423	0.00433416	0	0	0.00108635	0.000632752	0.00161258	0.0006799	0	0	0.000356516	0	0.00505774	0	0	0	0	0	0	0	0.0507117	0.0115343	0	0.00338923	0	0.000417583	0.00152863	0	0.00294708	0.000370585	0.00315178	0.00723272	0.0106155	0.0134121	0	0.273546	0	0	-0.227786	-0.227786	-0.127392	-0.128312	-0.227786	-0.227786	-0.202853	-0.213263	-0.190775	-0.212181	-0.227786	-0.227786	-0.219603	-0.227786	-0.111704	-0.227786	-0.227786	-0.227786	-0.227786	-0.227786	-0.227786	-0.227786	0.936109	0.0369396	-0.227786	-0.149999	-0.227786	-0.218202	-0.192702	-0.227786	-0.160147	-0.21928	-0.155448	-0.0617862	0.0158535	0.0800388	-0.227786	6.05042	-0.227786	-0.227786	0.0577171	0.0303183	0.0158206	0.057698	-0.201916	-0.883634	1.08555	-4.16247
CG31100	CG31100-RA	FBgn0051100	chr3R	-	9001886	9001386	9002086	9004017	2131	CG11980	FBgn0037652	8997697	4189	CG11977	FBgn0037650	7	various_somatic_cell	0.190943	0.0543027	0.279571	0.0240108	0.0576492	0.034784	0.0347537	0.0392952	0.0154412	0.0218945	0.0202312	0.0488682	0.036011	0.0543556	0.0509809	0.0583904	0.0575151	0.128316	0.132891	0.0964584	0.0656033	0.137301	0.0205353	0.0461828	0.0387836	1.31609	0.257856	0.0165079	0.210519	0.0633981	0.298301	0.123167	0.0827886	0.0673225	0.058606	0.0790071	1.31542	0.309518	0.462807	0.288681	0.678192	0	0.789281	-0.53365	-0.426114	-0.49921	-0.499307	-0.484788	-0.561045	-0.540415	-0.545732	-0.454185	-0.495287	-0.436643	-0.447431	-0.423745	-0.426543	-0.200208	-0.185581	-0.302049	-0.400686	-0.171483	-0.54476	-0.46277	-0.486424	3.59689	0.213907	-0.557635	0.0625794	-0.407736	0.343204	-0.216667	-0.345748	-0.39519	-0.423055	-0.357837	3.59474	0.37906	0.869096	0.312449	1.55764	-0.610407	1.91277	0.0670767	0.187973	0.151426	0.256286	-0.198935	-0.88558	1.08451	-2.36412
CG31100	CG31100-RB	FBgn0051100	chr3R	-	9003650	9003150	9003850	9004017	367	CG11980	FBgn0037652	8997697	5953	CG11977	FBgn0037650	7	various_somatic_cell	0.190943	0.0543027	0.279571	0.0240108	0.0576492	0.034784	0.0347537	0.0392952	0.0154412	0.0218945	0.0202312	0.0488682	0.036011	0.0543556	0.0509809	0.0583904	0.0575151	0.128316	0.132891	0.0964584	0.0656033	0.137301	0.0205353	0.0461828	0.0387836	1.31609	0.257856	0.0165079	0.210519	0.0633981	0.298301	0.123167	0.0827886	0.0673225	0.058606	0.0790071	1.31542	0.309518	0.462807	0.288681	0.678192	0	0.789281	-0.53365	-0.426114	-0.49921	-0.499307	-0.484788	-0.561045	-0.540415	-0.545732	-0.454185	-0.495287	-0.436643	-0.447431	-0.423745	-0.426543	-0.200208	-0.185581	-0.302049	-0.400686	-0.171483	-0.54476	-0.46277	-0.486424	3.59689	0.213907	-0.557635	0.0625794	-0.407736	0.343204	-0.216667	-0.345748	-0.39519	-0.423055	-0.357837	3.59474	0.37906	0.869096	0.312449	1.55764	-0.610407	1.91277	0.171072	0.245915	0.298331	0.175778	0.0960633	0.948502	-1.04457	-2.36412
CG11980	CG11980-RB	FBgn0037652	chr3R	+	9004017	9003817	9004517	9003650	367	CG31100	FBgn0051100	9006226	2209	Prosbeta3	FBgn0026380	10	secretory_cell_of_the_male_reproductive_gland	0.389907	0.506458	0.288561	0.690451	0.773096	0.709122	0.908656	0.738384	0.777106	0.720947	0.817252	0.520323	0.211575	0.277113	0.31238	0.292443	0.194365	0.356002	0.2986	0.237591	0.280843	0.292281	0.387053	0.265938	0.263148	0.141644	0.164423	0.229772	0.111945	0.174463	0.184485	0.191074	0.135127	0.204674	0.133171	0.17886	0.13726	0.116895	0.29242	0.308151	1.80005	0.346954	0.42024	0.93016	1.18594	0.987947	1.60549	1.07851	1.19835	1.02454	1.3226	0.403628	-0.551922	-0.349088	-0.239939	-0.301643	-0.605187	-0.104932	-0.282589	-0.471406	-0.337546	-0.302144	-0.00883374	-0.383675	-0.39231	-0.768355	-0.697855	-0.495607	-0.86027	-0.666784	-0.635764	-0.615372	-0.788525	-0.573282	-0.794577	-0.653174	-0.781924	-0.844952	-0.301716	-0.253029	4.36428	-0.132937	0.0938777	0.514254	0.54775	0.424896	0.319352	1.02428	-0.0504764	-0.973806	0.811566
CG11980	CG11980-RA	FBgn0037652	chr3R	+	9004096	9003896	9004596	9003650	446	CG31100	FBgn0051100	9006226	2130	Prosbeta3	FBgn0026380	10	secretory_cell_of_the_male_reproductive_gland	0.389907	0.506458	0.288561	0.690451	0.773096	0.709122	0.908656	0.738384	0.777106	0.720947	0.817252	0.520323	0.211575	0.277113	0.31238	0.292443	0.194365	0.356002	0.2986	0.237591	0.280843	0.292281	0.387053	0.265938	0.263148	0.141644	0.164423	0.229772	0.111945	0.174463	0.184485	0.191074	0.135127	0.204674	0.133171	0.17886	0.13726	0.116895	0.29242	0.308151	1.80005	0.346954	0.42024	0.93016	1.18594	0.987947	1.60549	1.07851	1.19835	1.02454	1.3226	0.403628	-0.551922	-0.349088	-0.239939	-0.301643	-0.605187	-0.104932	-0.282589	-0.471406	-0.337546	-0.302144	-0.00883374	-0.383675	-0.39231	-0.768355	-0.697855	-0.495607	-0.86027	-0.666784	-0.635764	-0.615372	-0.788525	-0.573282	-0.794577	-0.653174	-0.781924	-0.844952	-0.301716	-0.253029	4.36428	-0.132937	0.0938777	0.561052	0.588174	0.463317	0.343504	1.0068	-0.013742	-0.993058	0.811566
Prosbeta3	Prosbeta3-RA	FBgn0026380	chr3R	-	9006226	9005726	9006426	9006456	230	Iru	FBgn0037653	9004096	2130	CG11980	FBgn0037652	3	mid_spermatocyte	2.25069	3.17211	1.46397	2.22538	2.90871	2.39905	2.50594	2.3486	2.86485	3.41427	4.02084	4.19425	3.22957	3.35801	3.6345	2.9826	2.12245	4.51016	3.85083	2.98474	3.54321	2.04106	2.24581	1.48666	1.20044	1.35459	0.821848	1.06654	0.932093	1.10973	1.73556	1.94137	1.5416	2.19127	0.949899	1.84131	1.05384	0.943667	1.85005	2.23758	1.28679	0.911658	2.18642	-0.0245519	0.638109	0.143867	0.247522	0.0949439	0.595577	1.12837	1.71659	1.88475	0.949261	1.07381	1.34194	0.709765	-0.124364	2.1911	1.55172	0.711838	1.25341	-0.20329	-0.00473308	-0.740919	-1.01848	-0.868987	-1.38561	-1.14833	-1.2787	-1.10644	-0.499549	-0.299968	-0.687634	-0.0576228	-1.26144	-0.396996	-1.16064	-1.26748	-0.388524	-0.0127213	-0.934742	-1.29852	-0.0623271	2.62275	2.85531	2.05894	2.10396	1.15324	-0.626944	-0.526293	1.11556
Iru	Iru-RA	FBgn0037653	chr3R	+	9006456	9006256	9006956	9006226	230	Prosbeta3	FBgn0026380	9008321	1865	CG11983	FBgn0037654	5	spermatid	0.861839	1.06223	0.67557	0.723997	1.11379	0.885069	0.816228	0.671724	0.790134	0.776808	0.862913	0.844246	0.693462	1.01078	0.800451	1.02915	0.994519	1.91043	1.78971	1.51428	1.89239	0.987713	0.660989	0.612703	0.419559	0.543556	0.304031	0.473917	0.354892	0.547554	0.815203	0.998584	0.821572	1.03395	0.369036	0.822388	0.319238	0.348979	0.874228	1.46438	0.848969	0.56552	1.1665	-0.342618	0.62624	0.05774	-0.11337	-0.472546	-0.178229	-0.211352	0.00267067	-0.0437279	-0.418514	0.370218	-0.152584	0.415858	0.329788	2.60637	2.30631	1.62169	2.56153	0.312871	-0.49923	-0.619249	-1.09932	-0.791118	-1.38648	-0.964214	-1.26006	-0.781182	-0.115917	0.339893	-0.100086	0.427809	-1.2249	-0.0980576	-1.34868	-1.27476	0.0307949	1.49767	-0.0319901	-0.736527	0.757273	2.39292	2.73605	1.97757	2.05834	1.14926	-0.671578	-0.477683	0.652915
CG11983	CG11983-RA	FBgn0037654	chr3R	+	9008321	9008121	9008821	9006456	1865	Iru	FBgn0037653	9013643	5322	Kcmf1	FBgn0037655	5	spermatid	0.300266	0.416752	0.197003	0.299035	0.240341	0.196079	0.217934	0.161728	0.172198	0.394119	0.610924	0.658829	0.494219	0.515082	0.505247	0.459967	0.323667	0.66613	0.495647	0.44805	0.642338	0.315464	0.233388	0.22912	0.133437	0.175467	0.131334	0.100999	0.0994981	0.146653	0.254368	0.230775	0.194698	0.30526	0.128204	0.223021	0.119396	0.110812	0.351629	0.267847	0.289717	0.0959809	0.37202	-0.00728821	-0.354927	-0.617088	-0.487643	-0.820549	-0.758533	0.55589	1.84001	2.12375	1.14877	1.27234	1.21409	0.945898	0.138606	2.16699	1.15723	0.875316	2.02607	0.0900191	-0.396113	-0.421389	-0.988117	-0.739175	-1.00057	-1.18024	-1.18913	-0.909835	-0.271851	-0.411587	-0.625268	0.0295786	-1.01911	-0.457514	-1.07128	-1.12212	0.304223	-0.192011	-0.0624781	-1.20996	0.424999	0.878236	0.673739	0.754868	0.68835	-0.737992	1.1381	-0.400111	1.08097
CG11983	CG11983-RB	FBgn0037654	chr3R	+	9008470	9008270	9008970	9006456	2014	Iru	FBgn0037653	9013643	5173	Kcmf1	FBgn0037655	5	spermatid	0.300266	0.416752	0.197003	0.299035	0.240341	0.196079	0.217934	0.161728	0.172198	0.394119	0.610924	0.658829	0.494219	0.515082	0.505247	0.459967	0.323667	0.66613	0.495647	0.44805	0.642338	0.315464	0.233388	0.22912	0.133437	0.175467	0.131334	0.100999	0.0994981	0.146653	0.254368	0.230775	0.194698	0.30526	0.128204	0.223021	0.119396	0.110812	0.351629	0.267847	0.289717	0.0959809	0.37202	-0.00728821	-0.354927	-0.617088	-0.487643	-0.820549	-0.758533	0.55589	1.84001	2.12375	1.14877	1.27234	1.21409	0.945898	0.138606	2.16699	1.15723	0.875316	2.02607	0.0900191	-0.396113	-0.421389	-0.988117	-0.739175	-1.00057	-1.18024	-1.18913	-0.909835	-0.271851	-0.411587	-0.625268	0.0295786	-1.01911	-0.457514	-1.07128	-1.12212	0.304223	-0.192011	-0.0624781	-1.20996	0.424999	0.900595	0.689909	0.734528	0.70311	-0.840872	1.10578	-0.264911	1.08097
Kcmf1	Kcmf1-RF	FBgn0037655	chr3R	-	9013643	9013143	9013843	9015341	1698	Sf3b5	FBgn0040534	9008470	5173	CG11983	FBgn0037654	1	spermatogonia	0.867064	0.88204	0.860113	1.10831	0.987244	1.14957	1.06605	1.38829	1.39171	1.14688	1.2397	1.01244	0.718557	0.720562	0.441377	0.745366	0.478804	0.64066	0.629752	0.478568	0.532879	1.33091	0.809957	0.946426	1.19422	0.592597	0.84771	1.13946	0.804646	0.858724	0.734494	0.629511	0.754619	0.964183	0.721567	0.754801	1.08741	1.02828	0.743096	0.643998	0.723967	0.751794	0.743474	0.944964	0.470745	1.10656	0.779418	2.04162	2.05504	1.09605	1.4596	0.56944	-0.581701	-0.573848	-1.66741	-0.47669	-1.52081	-0.886822	-0.92955	-1.52173	-1.309	1.81688	-0.223689	0.31086	1.28145	-1.07509	-0.0758115	1.06698	-0.244491	-0.0326674	-0.519276	-0.930494	-0.440446	0.380415	-0.56991	-0.439735	0.863104	0.631498	-0.485582	-0.873746	-0.560509	-0.451512	-0.484102	1.40029	1.65672	1.59562	1.47868	0.881137	0.205727	-1.08686	0.0363175
Kcmf1	Kcmf1-RI	FBgn0037655	chr3R	-	9014032	9013532	9014232	9015341	1309	Sf3b5	FBgn0040534	9008470	5562	CG11983	FBgn0037654	1	spermatogonia	0.867064	0.88204	0.860113	1.10831	0.987244	1.14957	1.06605	1.38829	1.39171	1.14688	1.2397	1.01244	0.718557	0.720562	0.441377	0.745366	0.478804	0.64066	0.629752	0.478568	0.532879	1.33091	0.809957	0.946426	1.19422	0.592597	0.84771	1.13946	0.804646	0.858724	0.734494	0.629511	0.754619	0.964183	0.721567	0.754801	1.08741	1.02828	0.743096	0.643998	0.723967	0.751794	0.743474	0.944964	0.470745	1.10656	0.779418	2.04162	2.05504	1.09605	1.4596	0.56944	-0.581701	-0.573848	-1.66741	-0.47669	-1.52081	-0.886822	-0.92955	-1.52173	-1.309	1.81688	-0.223689	0.31086	1.28145	-1.07509	-0.0758115	1.06698	-0.244491	-0.0326674	-0.519276	-0.930494	-0.440446	0.380415	-0.56991	-0.439735	0.863104	0.631498	-0.485582	-0.873746	-0.560509	-0.451512	-0.484102	2.06742	2.46791	2.22618	2.17776	1.14061	-0.414545	-0.726062	0.0363175
Kcmf1	Kcmf1-RH	FBgn0037655	chr3R	-	9014222	9013722	9014422	9015341	1119	Sf3b5	FBgn0040534	9008470	5752	CG11983	FBgn0037654	1	spermatogonia	0.867064	0.88204	0.860113	1.10831	0.987244	1.14957	1.06605	1.38829	1.39171	1.14688	1.2397	1.01244	0.718557	0.720562	0.441377	0.745366	0.478804	0.64066	0.629752	0.478568	0.532879	1.33091	0.809957	0.946426	1.19422	0.592597	0.84771	1.13946	0.804646	0.858724	0.734494	0.629511	0.754619	0.964183	0.721567	0.754801	1.08741	1.02828	0.743096	0.643998	0.723967	0.751794	0.743474	0.944964	0.470745	1.10656	0.779418	2.04162	2.05504	1.09605	1.4596	0.56944	-0.581701	-0.573848	-1.66741	-0.47669	-1.52081	-0.886822	-0.92955	-1.52173	-1.309	1.81688	-0.223689	0.31086	1.28145	-1.07509	-0.0758115	1.06698	-0.244491	-0.0326674	-0.519276	-0.930494	-0.440446	0.380415	-0.56991	-0.439735	0.863104	0.631498	-0.485582	-0.873746	-0.560509	-0.451512	-0.484102	2.17037	2.71113	2.42959	2.3361	1.1211	-0.321087	-0.800018	0.0363175
Kcmf1	Kcmf1-RE	FBgn0037655	chr3R	-	9014373	9013873	9014573	9015341	968	Sf3b5	FBgn0040534	9008470	5903	CG11983	FBgn0037654	1	spermatogonia	0.867064	0.88204	0.860113	1.10831	0.987244	1.14957	1.06605	1.38829	1.39171	1.14688	1.2397	1.01244	0.718557	0.720562	0.441377	0.745366	0.478804	0.64066	0.629752	0.478568	0.532879	1.33091	0.809957	0.946426	1.19422	0.592597	0.84771	1.13946	0.804646	0.858724	0.734494	0.629511	0.754619	0.964183	0.721567	0.754801	1.08741	1.02828	0.743096	0.643998	0.723967	0.751794	0.743474	0.944964	0.470745	1.10656	0.779418	2.04162	2.05504	1.09605	1.4596	0.56944	-0.581701	-0.573848	-1.66741	-0.47669	-1.52081	-0.886822	-0.92955	-1.52173	-1.309	1.81688	-0.223689	0.31086	1.28145	-1.07509	-0.0758115	1.06698	-0.244491	-0.0326674	-0.519276	-0.930494	-0.440446	0.380415	-0.56991	-0.439735	0.863104	0.631498	-0.485582	-0.873746	-0.560509	-0.451512	-0.484102	2.0357	2.71382	2.34371	2.32939	1.15408	-0.544186	-0.609891	0.0363175
Kcmf1	Kcmf1-RG	FBgn0037655	chr3R	-	9014888	9014388	9015088	9015341	453	Sf3b5	FBgn0040534	9008470	6418	CG11983	FBgn0037654	1	spermatogonia	0.867064	0.88204	0.860113	1.10831	0.987244	1.14957	1.06605	1.38829	1.39171	1.14688	1.2397	1.01244	0.718557	0.720562	0.441377	0.745366	0.478804	0.64066	0.629752	0.478568	0.532879	1.33091	0.809957	0.946426	1.19422	0.592597	0.84771	1.13946	0.804646	0.858724	0.734494	0.629511	0.754619	0.964183	0.721567	0.754801	1.08741	1.02828	0.743096	0.643998	0.723967	0.751794	0.743474	0.944964	0.470745	1.10656	0.779418	2.04162	2.05504	1.09605	1.4596	0.56944	-0.581701	-0.573848	-1.66741	-0.47669	-1.52081	-0.886822	-0.92955	-1.52173	-1.309	1.81688	-0.223689	0.31086	1.28145	-1.07509	-0.0758115	1.06698	-0.244491	-0.0326674	-0.519276	-0.930494	-0.440446	0.380415	-0.56991	-0.439735	0.863104	0.631498	-0.485582	-0.873746	-0.560509	-0.451512	-0.484102	1.74867	2.45174	2.07024	2.10799	1.15004	-0.664813	-0.485223	0.0363175
Kcmf1	Kcmf1-RD	FBgn0037655	chr3R	-	9014909	9014409	9015109	9015341	432	Sf3b5	FBgn0040534	9008470	6439	CG11983	FBgn0037654	1	spermatogonia	0.867064	0.88204	0.860113	1.10831	0.987244	1.14957	1.06605	1.38829	1.39171	1.14688	1.2397	1.01244	0.718557	0.720562	0.441377	0.745366	0.478804	0.64066	0.629752	0.478568	0.532879	1.33091	0.809957	0.946426	1.19422	0.592597	0.84771	1.13946	0.804646	0.858724	0.734494	0.629511	0.754619	0.964183	0.721567	0.754801	1.08741	1.02828	0.743096	0.643998	0.723967	0.751794	0.743474	0.944964	0.470745	1.10656	0.779418	2.04162	2.05504	1.09605	1.4596	0.56944	-0.581701	-0.573848	-1.66741	-0.47669	-1.52081	-0.886822	-0.92955	-1.52173	-1.309	1.81688	-0.223689	0.31086	1.28145	-1.07509	-0.0758115	1.06698	-0.244491	-0.0326674	-0.519276	-0.930494	-0.440446	0.380415	-0.56991	-0.439735	0.863104	0.631498	-0.485582	-0.873746	-0.560509	-0.451512	-0.484102	1.77207	2.4706	2.07476	2.11738	1.14913	-0.67265	-0.476483	0.0363175
Sf3b5	Sf3b5-RA	FBgn0040534	chr3R	-	9015341	9014841	9015541	9015446	105	CG11986	FBgn0037656	9014909	432	Kcmf1	FBgn0037655	3	mid_spermatocyte	1.18243	1.91483	0.548401	1.10997	1.00018	0.987654	0.961868	0.936983	1.42267	3.20158	4.9266	4.46641	3.052	2.40087	2.79127	1.74354	0.780158	1.41453	1.17648	0.885862	1.20828	0.783842	0.768623	0.524491	0.474452	0.478808	0.326006	0.283927	0.382125	0.377579	0.567565	0.549102	0.5681	0.713957	0.342023	0.617331	0.392043	0.337267	0.509453	1.07618	0.737007	0.706529	1.31404	-0.0663325	-0.16683	-0.178293	-0.201896	-0.224675	0.219901	1.84824	3.42724	3.00601	1.71132	1.1153	1.47266	0.513615	-0.368226	0.212454	-0.0054496	-0.271469	0.0236564	-0.364854	-0.378784	-0.602253	-0.648056	-0.644069	-0.783937	-0.822455	-0.732568	-0.73673	-0.562824	-0.579725	-0.562335	-0.428823	-0.769276	-0.517271	-0.72349	-0.773629	-0.616018	-0.0972588	-0.407725	-0.435623	0.120467	1.39249	1.86963	1.60466	1.63433	1.14866	-0.676512	-0.472144	1.80391
CG11986	CG11986-RA	FBgn0037656	chr3R	+	9015446	9015246	9015946	9015341	105	Sf3b5	FBgn0040534	9020022	4576	tgo	FBgn0264075	3	mid_spermatocyte	0.268428	0.411324	0.141723	0.341173	0.223259	0.281668	0.331423	0.385729	0.497237	0.758202	0.759654	0.644142	0.476135	0.51346	0.533947	0.371779	0.174469	0.320185	0.309615	0.234745	0.247014	0.235296	0.218296	0.19103	0.117166	0.126479	0.146169	0.229388	0.103592	0.146341	0.115008	0.122029	0.0818264	0.142679	0.0934903	0.0874713	0.084919	0.121488	0.162679	0.150306	0.0655129	0.235029	0.35708	0.398475	-0.247419	0.0725244	0.345072	0.642539	1.25335	2.68284	2.69079	2.05805	1.13776	1.34221	1.45443	0.56613	-0.514676	0.283509	0.225609	-0.184503	-0.117299	-0.181488	-0.274608	-0.423963	-0.828566	-0.777551	-0.669696	-0.21385	-0.90292	-0.668757	-0.840388	-0.801931	-1.02215	-0.688813	-0.958255	-0.991225	-1.00521	-0.804892	-0.579261	-0.647035	-1.11151	-0.18295	0.48561	1.13198	1.38319	1.17072	1.17945	1.15394	-0.613277	-0.540662	1.5372
tgo	tgo-RA	FBgn0264075	chr3R	-	9020022	9019522	9020222	9022057	2035	asRNA:CR31429	FBgn0063298	9015446	4576	CG11986	FBgn0037656	2	early_spermatocyte	0.17444	0.280031	0.0860956	0.271061	0.266932	0.246982	0.371805	0.477184	0.579772	0.60255	0.493003	0.334178	0.16347	0.122652	0.257056	0.154637	0.0858834	0.180798	0.154521	0.122813	0.155258	0.260691	0.0683642	0.100137	0.0480146	0.0712935	0.0535896	0.0399333	0.0693762	0.0748192	0.098454	0.117925	0.101727	0.111588	0.0632863	0.098616	0.0478523	0.0537037	0.0740373	0.0449784	0.152514	0.0571053	0.129052	0.649065	0.62133	0.48731	1.32584	2.03374	2.7229	2.87591	2.14001	1.07307	-0.0736955	-0.347898	0.554986	-0.133034	-0.594899	0.0427055	-0.133815	-0.346819	-0.128859	0.579408	-0.712588	-0.499145	-0.84929	-0.692909	-0.811839	-0.903578	-0.705789	-0.669225	-0.510454	-0.37965	-0.488464	-0.422221	-0.746699	-0.509365	-0.85038	-0.811073	-0.674478	-0.869686	-0.147296	-0.788221	-0.304903	1.07895	1.61428	1.43515	1.2291	0.975902	0.0465684	-1.02247	1.70157
asRNA:CR31429	asRNA:CR31429-RA	FBgn0063298	chr3R	+	9022057	9021857	9022557	9020022	2035	tgo	FBgn0264075	9033731	11674	neur	FBgn0002932	4	late_spermatocyte	0.0941715	0.155354	0.0454143	0.0633363	0.0470972	0.0356028	0.0831823	0.0441759	0.0494575	0.0232928	0.0399656	0.115875	0.278336	0.247611	0.222887	0.336856	0.420336	0.168438	0.193639	0.136866	0.289409	0.017916	0.0394132	0.0957055	0.0297074	0.0436628	0.0202979	0.0269382	0.0271074	0.0459306	0.0674745	0.0573601	0.0578897	0.0868643	0.047584	0.0634189	0.0251119	0.0447541	0.0411977	0.0547491	0.0606168	0	0.0167956	-0.31208	-0.476434	-0.592767	-0.111221	-0.506	-0.452546	-0.717356	-0.548613	0.219664	1.86391	1.55295	1.30272	2.45618	3.30108	0.75164	1.0067	0.432104	1.97598	-0.771774	-0.554203	0.0155253	-0.652434	-0.511193	-0.747667	-0.680461	-0.678749	-0.488242	-0.270197	-0.372564	-0.367205	-0.0739557	-0.471507	-0.311244	-0.698945	-0.500148	-0.536143	-0.39899	-0.339604	-0.9531	-0.783113	0.111794	0.0397506	0.0384214	0.28849	-0.572729	-0.581959	1.15469	1.77434
asRNA:CR31429	asRNA:CR31429-RB	FBgn0063298	chr3R	+	9022207	9022007	9022707	9020022	2185	tgo	FBgn0264075	9033731	11524	neur	FBgn0002932	4	late_spermatocyte	0.0941715	0.155354	0.0454143	0.0633363	0.0470972	0.0356028	0.0831823	0.0441759	0.0494575	0.0232928	0.0399656	0.115875	0.278336	0.247611	0.222887	0.336856	0.420336	0.168438	0.193639	0.136866	0.289409	0.017916	0.0394132	0.0957055	0.0297074	0.0436628	0.0202979	0.0269382	0.0271074	0.0459306	0.0674745	0.0573601	0.0578897	0.0868643	0.047584	0.0634189	0.0251119	0.0447541	0.0411977	0.0547491	0.0606168	0	0.0167956	-0.31208	-0.476434	-0.592767	-0.111221	-0.506	-0.452546	-0.717356	-0.548613	0.219664	1.86391	1.55295	1.30272	2.45618	3.30108	0.75164	1.0067	0.432104	1.97598	-0.771774	-0.554203	0.0155253	-0.652434	-0.511193	-0.747667	-0.680461	-0.678749	-0.488242	-0.270197	-0.372564	-0.367205	-0.0739557	-0.471507	-0.311244	-0.698945	-0.500148	-0.536143	-0.39899	-0.339604	-0.9531	-0.783113	0.128434	0.043793	0.0339013	0.324719	-0.547138	-0.607044	1.15418	1.77434
neur	neur-RA	FBgn0002932	chr3R	-	9033731	9033231	9033931	9038760	5029	hyx	FBgn0037657	9022207	11524	asRNA:CR31429	FBgn0063298	7	various_somatic_cell	0.95132	0.825458	1.08097	1.92137	1.02229	1.60025	1.55178	1.7365	1.49762	1.46379	0.838046	0.482556	0.320305	0.196536	0.753101	0.518922	0.409764	0.141008	0.155734	0.126694	0.121984	1.36356	1.84118	1.78662	1.29118	0.493998	0.99635	0.894123	1.24374	0.941729	0.439761	0.237521	0.671802	0.218802	1.76647	6.0325	0.548767	0.286614	0.527925	0.300199	0.364596	0.452956	0.49417	0.967136	0.0707531	0.646979	0.598657	0.782819	0.544663	0.510933	-0.112934	-0.467357	-0.629121	-0.752518	-0.197624	-0.4311	-0.539931	-0.80788	-0.793199	-0.822151	-0.826847	0.410999	0.887191	0.832791	0.338845	-0.45595	0.0448944	-0.0570252	0.29154	-0.00956263	-0.510024	-0.711656	-0.278679	-0.73032	0.812706	5.06593	-0.401345	-0.662711	-0.422125	-0.649167	-0.584963	-0.496868	-0.455778	0.133633	0.22705	0.192107	0.131498	0.899707	0.17696	-1.07667	-0.389062
hyx	hyx-RB	FBgn0037657	chr3R	+	9038760	9038560	9039260	9033731	5029	neur	FBgn0002932	9039471	711	neur	FBgn0002932	2	early_spermatocyte	0.123995	0.187448	0.070432	0.242167	0.224818	0.362071	0.322399	0.298418	0.278816	0.261596	0.231305	0.155508	0.110323	0.12907	0.161254	0.1041	0.0879864	0.110672	0.0775292	0.0799684	0.136062	0.0663281	0.136127	0.0775568	0.0676405	0.051016	0.0271221	0.0781668	0.0322278	0.0881689	0.0886996	0.116673	0.069673	0.0747988	0.0605189	0.0785253	0.0466684	0.0271702	0.0656263	0.0725866	0.0954089	0.0583686	0.106673	1.37362	1.17196	2.76739	2.30624	2.02748	1.79963	1.59947	1.24736	0.36631	-0.158928	0.0589853	0.433098	-0.231256	-0.418565	-0.154866	-0.54012	-0.511767	0.140262	-0.670321	0.141017	-0.539799	-0.655066	-0.848309	-1.12605	-0.532708	-1.0667	-0.416444	-0.410275	-0.0851086	-0.63144	-0.571858	-0.737847	-0.528541	-0.898845	-1.12549	-0.678479	-0.597572	-0.332286	-0.762843	-0.201348	0.530894	0.409633	0.456537	0.442799	-1.10685	0.838307	0.268547	1.41219
neur	neur-RC	FBgn0002932	chr3R	-	9039471	9038971	9039671	9039766	295	hyx	FBgn0037657	9038760	711	hyx	FBgn0037657	7	various_somatic_cell	0.95132	0.825458	1.08097	1.92137	1.02229	1.60025	1.55178	1.7365	1.49762	1.46379	0.838046	0.482556	0.320305	0.196536	0.753101	0.518922	0.409764	0.141008	0.155734	0.126694	0.121984	1.36356	1.84118	1.78662	1.29118	0.493998	0.99635	0.894123	1.24374	0.941729	0.439761	0.237521	0.671802	0.218802	1.76647	6.0325	0.548767	0.286614	0.527925	0.300199	0.364596	0.452956	0.49417	0.967136	0.0707531	0.646979	0.598657	0.782819	0.544663	0.510933	-0.112934	-0.467357	-0.629121	-0.752518	-0.197624	-0.4311	-0.539931	-0.80788	-0.793199	-0.822151	-0.826847	0.410999	0.887191	0.832791	0.338845	-0.45595	0.0448944	-0.0570252	0.29154	-0.00956263	-0.510024	-0.711656	-0.278679	-0.73032	0.812706	5.06593	-0.401345	-0.662711	-0.422125	-0.649167	-0.584963	-0.496868	-0.455778	1.2079	1.21475	1.34475	1.22373	-0.638106	1.15249	-0.514383	-0.389062
hyx	hyx-RA	FBgn0037657	chr3R	+	9039766	9039566	9040266	9039471	295	neur	FBgn0002932	9047200	7434	Rel	FBgn0014018	2	early_spermatocyte	0.123995	0.187448	0.070432	0.242167	0.224818	0.362071	0.322399	0.298418	0.278816	0.261596	0.231305	0.155508	0.110323	0.12907	0.161254	0.1041	0.0879864	0.110672	0.0775292	0.0799684	0.136062	0.0663281	0.136127	0.0775568	0.0676405	0.051016	0.0271221	0.0781668	0.0322278	0.0881689	0.0886996	0.116673	0.069673	0.0747988	0.0605189	0.0785253	0.0466684	0.0271702	0.0656263	0.0725866	0.0954089	0.0583686	0.106673	1.37362	1.17196	2.76739	2.30624	2.02748	1.79963	1.59947	1.24736	0.36631	-0.158928	0.0589853	0.433098	-0.231256	-0.418565	-0.154866	-0.54012	-0.511767	0.140262	-0.670321	0.141017	-0.539799	-0.655066	-0.848309	-1.12605	-0.532708	-1.0667	-0.416444	-0.410275	-0.0851086	-0.63144	-0.571858	-0.737847	-0.528541	-0.898845	-1.12549	-0.678479	-0.597572	-0.332286	-0.762843	-0.201348	1.34205	1.43574	1.41029	1.35255	0.849497	0.252575	-1.10207	1.41219
Rel	Rel-RD	FBgn0014018	chr3R	-	9047200	9046700	9047400	9048645	1445	Mst85C	FBgn0028708	9039766	7434	hyx	FBgn0037657	7	various_somatic_cell	0.257642	0.189853	0.315853	0.40475	0.459272	0.514959	0.417808	0.330258	0.277889	0.172419	0.0911769	0.0742417	0.0359236	0.0626642	0.150313	0.0681548	0.0368877	0.102767	0.096091	0.0548931	0.0668875	0.123274	0.235905	0.265379	0.265471	0.121374	0.166511	0.158286	0.206392	0.187265	0.136993	0.119397	0.174329	0.13584	0.174066	2.26917	0.099058	0.139027	0.450582	0.964824	0.173375	0.0663895	0.255409	0.397882	0.545349	0.695964	0.433201	0.196404	0.0547626	-0.230501	-0.450237	-0.496041	-0.59968	-0.527355	-0.290292	-0.512504	-0.597072	-0.41889	-0.436945	-0.548373	-0.515932	-0.363423	-0.0587924	0.0209277	0.021175	-0.368563	-0.246481	-0.268727	-0.138614	-0.190346	-0.326317	-0.37391	-0.225336	-0.329435	-0.226047	5.44056	-0.428921	-0.320816	0.521845	1.91271	-0.227917	-0.517279	-0.00603941	1.85267	1.93565	2.0951	1.85841	-0.227026	1.09399	-0.866969	-0.734369
Rel	Rel-RC	FBgn0014018	chr3R	-	9047520	9047020	9047720	9048645	1125	Mst85C	FBgn0028708	9039766	7754	hyx	FBgn0037657	7	various_somatic_cell	0.257642	0.189853	0.315853	0.40475	0.459272	0.514959	0.417808	0.330258	0.277889	0.172419	0.0911769	0.0742417	0.0359236	0.0626642	0.150313	0.0681548	0.0368877	0.102767	0.096091	0.0548931	0.0668875	0.123274	0.235905	0.265379	0.265471	0.121374	0.166511	0.158286	0.206392	0.187265	0.136993	0.119397	0.174329	0.13584	0.174066	2.26917	0.099058	0.139027	0.450582	0.964824	0.173375	0.0663895	0.255409	0.397882	0.545349	0.695964	0.433201	0.196404	0.0547626	-0.230501	-0.450237	-0.496041	-0.59968	-0.527355	-0.290292	-0.512504	-0.597072	-0.41889	-0.436945	-0.548373	-0.515932	-0.363423	-0.0587924	0.0209277	0.021175	-0.368563	-0.246481	-0.268727	-0.138614	-0.190346	-0.326317	-0.37391	-0.225336	-0.329435	-0.226047	5.44056	-0.428921	-0.320816	0.521845	1.91271	-0.227917	-0.517279	-0.00603941	1.55368	1.8575	2.47705	1.98454	-0.760477	1.13274	-0.372261	-0.734369
Rel	Rel-RB	FBgn0014018	chr3R	-	9047829	9047329	9048029	9048645	816	Mst85C	FBgn0028708	9039766	8063	hyx	FBgn0037657	7	various_somatic_cell	0.257642	0.189853	0.315853	0.40475	0.459272	0.514959	0.417808	0.330258	0.277889	0.172419	0.0911769	0.0742417	0.0359236	0.0626642	0.150313	0.0681548	0.0368877	0.102767	0.096091	0.0548931	0.0668875	0.123274	0.235905	0.265379	0.265471	0.121374	0.166511	0.158286	0.206392	0.187265	0.136993	0.119397	0.174329	0.13584	0.174066	2.26917	0.099058	0.139027	0.450582	0.964824	0.173375	0.0663895	0.255409	0.397882	0.545349	0.695964	0.433201	0.196404	0.0547626	-0.230501	-0.450237	-0.496041	-0.59968	-0.527355	-0.290292	-0.512504	-0.597072	-0.41889	-0.436945	-0.548373	-0.515932	-0.363423	-0.0587924	0.0209277	0.021175	-0.368563	-0.246481	-0.268727	-0.138614	-0.190346	-0.326317	-0.37391	-0.225336	-0.329435	-0.226047	5.44056	-0.428921	-0.320816	0.521845	1.91271	-0.227917	-0.517279	-0.00603941	1.21414	1.61091	2.29625	1.80608	-0.831237	1.10972	-0.278488	-0.734369
Rel	Rel-RA	FBgn0014018	chr3R	-	9047977	9047477	9048177	9048645	668	Mst85C	FBgn0028708	9039766	8211	hyx	FBgn0037657	7	various_somatic_cell	0.257642	0.189853	0.315853	0.40475	0.459272	0.514959	0.417808	0.330258	0.277889	0.172419	0.0911769	0.0742417	0.0359236	0.0626642	0.150313	0.0681548	0.0368877	0.102767	0.096091	0.0548931	0.0668875	0.123274	0.235905	0.265379	0.265471	0.121374	0.166511	0.158286	0.206392	0.187265	0.136993	0.119397	0.174329	0.13584	0.174066	2.26917	0.099058	0.139027	0.450582	0.964824	0.173375	0.0663895	0.255409	0.397882	0.545349	0.695964	0.433201	0.196404	0.0547626	-0.230501	-0.450237	-0.496041	-0.59968	-0.527355	-0.290292	-0.512504	-0.597072	-0.41889	-0.436945	-0.548373	-0.515932	-0.363423	-0.0587924	0.0209277	0.021175	-0.368563	-0.246481	-0.268727	-0.138614	-0.190346	-0.326317	-0.37391	-0.225336	-0.329435	-0.226047	5.44056	-0.428921	-0.320816	0.521845	1.91271	-0.227917	-0.517279	-0.00603941	1.31917	1.61293	2.26009	1.83694	-0.883598	1.08557	-0.201973	-0.734369
Mst85C	Mst85C-RB	FBgn0028708	chr3R	+	9048645	9048445	9049145	9047977	668	Rel	FBgn0014018	9048651	6	Nmdmc	FBgn0010222	1	spermatogonia	0.198245	0.299699	0.112604	0.669983	0.473073	0.645759	0.620117	0.798893	0.649725	0.487175	0.230324	0.0830605	0.0464301	0.0824984	0.0800846	0.121604	0.0742034	0.123646	0.0883504	0.0626132	0.0570402	0	0.16234	0.223555	0.12052	0.0992555	0.112852	0.222769	0.0704629	0.126301	0.0998046	0.0879368	0.096263	0.124575	0.136449	0.117278	0.062065	0.0918559	0.0998183	0.124678	0.130741	0.0551596	0.170558	2.27857	1.32746	2.16156	2.03771	2.90123	2.18072	1.39558	0.154944	-0.556362	-0.733292	-0.559077	-0.570736	-0.370192	-0.599143	-0.360327	-0.53081	-0.655126	-0.682044	-0.957557	-0.173427	0.12225	-0.375429	-0.478137	-0.412463	0.118454	-0.61721	-0.347501	-0.475485	-0.532808	-0.492591	-0.35584	-0.298487	-0.391087	-0.657774	-0.513878	-0.475419	-0.355344	-0.326059	-0.691127	-0.133734	1.35245	0.91898	1.06224	0.937928	-0.694795	1.14611	-0.451317	1.41226
Nmdmc	Nmdmc-RC	FBgn0010222	chr3R	-	9048651	9048151	9048851	9050821	2170	Mst85C	FBgn0028708	9048645	6	Mst85C	FBgn0028708	8	adult_fat_body	0.292653	0.178305	0.388772	0.260736	0.377824	0.350663	0.200635	0.142384	0.173698	0.117531	0.118369	0.0892461	0.0624977	0.111698	0.12136	0.135025	0.0790222	0.289975	0.258129	0.169741	0.150959	0.253614	0.371584	0.766563	0.598356	0.328217	0.664892	0.586215	0.639013	0.52329	0.134103	0.176313	0.128017	0.194174	0.151203	0.150543	0.112129	0.0920352	0.147912	1.92271	0.180097	0.0432338	0.332409	-0.0990536	0.264329	0.180033	-0.285576	-0.466359	-0.369174	-0.54349	-0.54089	-0.631271	-0.714284	-0.561592	-0.531605	-0.489198	-0.663001	-0.00831105	-0.107145	-0.381455	-0.439744	-0.121156	0.244964	1.47078	0.948747	0.110374	1.15524	0.911067	1.07493	0.71578	-0.492059	-0.36106	-0.510946	-0.305629	-0.438989	-0.441036	-0.560255	-0.622615	-0.449203	5.05886	-0.349315	-0.77407	0.123383	1.35453	0.929086	1.06224	0.940611	-0.653696	1.15117	-0.497476	-1.12458
Nmdmc	Nmdmc-RA	FBgn0010222	chr3R	-	9049247	9048747	9049447	9050821	1574	Mst85C	FBgn0028708	9048645	602	Mst85C	FBgn0028708	8	adult_fat_body	0.292653	0.178305	0.388772	0.260736	0.377824	0.350663	0.200635	0.142384	0.173698	0.117531	0.118369	0.0892461	0.0624977	0.111698	0.12136	0.135025	0.0790222	0.289975	0.258129	0.169741	0.150959	0.253614	0.371584	0.766563	0.598356	0.328217	0.664892	0.586215	0.639013	0.52329	0.134103	0.176313	0.128017	0.194174	0.151203	0.150543	0.112129	0.0920352	0.147912	1.92271	0.180097	0.0432338	0.332409	-0.0990536	0.264329	0.180033	-0.285576	-0.466359	-0.369174	-0.54349	-0.54089	-0.631271	-0.714284	-0.561592	-0.531605	-0.489198	-0.663001	-0.00831105	-0.107145	-0.381455	-0.439744	-0.121156	0.244964	1.47078	0.948747	0.110374	1.15524	0.911067	1.07493	0.71578	-0.492059	-0.36106	-0.510946	-0.305629	-0.438989	-0.441036	-0.560255	-0.622615	-0.449203	5.05886	-0.349315	-0.77407	0.123383	0.987951	0.534949	0.54016	0.496471	0.4647	0.683095	-1.1478	-1.12458
Nmdmc	Nmdmc-RB	FBgn0010222	chr3R	-	9050555	9050055	9050755	9050821	266	Mst85C	FBgn0028708	9048645	1910	Mst85C	FBgn0028708	8	adult_fat_body	0.292653	0.178305	0.388772	0.260736	0.377824	0.350663	0.200635	0.142384	0.173698	0.117531	0.118369	0.0892461	0.0624977	0.111698	0.12136	0.135025	0.0790222	0.289975	0.258129	0.169741	0.150959	0.253614	0.371584	0.766563	0.598356	0.328217	0.664892	0.586215	0.639013	0.52329	0.134103	0.176313	0.128017	0.194174	0.151203	0.150543	0.112129	0.0920352	0.147912	1.92271	0.180097	0.0432338	0.332409	-0.0990536	0.264329	0.180033	-0.285576	-0.466359	-0.369174	-0.54349	-0.54089	-0.631271	-0.714284	-0.561592	-0.531605	-0.489198	-0.663001	-0.00831105	-0.107145	-0.381455	-0.439744	-0.121156	0.244964	1.47078	0.948747	0.110374	1.15524	0.911067	1.07493	0.71578	-0.492059	-0.36106	-0.510946	-0.305629	-0.438989	-0.441036	-0.560255	-0.622615	-0.449203	5.05886	-0.349315	-0.77407	0.123383	0.317184	0.446015	0.463317	0.296541	0.480438	0.669113	-1.14955	-1.12458
Mst85C	Mst85C-RA	FBgn0028708	chr3R	+	9050821	9050621	9051321	9050555	266	Nmdmc	FBgn0010222	9052495	1674	Kdm2	FBgn0037659	1	spermatogonia	0.198245	0.299699	0.112604	0.669983	0.473073	0.645759	0.620117	0.798893	0.649725	0.487175	0.230324	0.0830605	0.0464301	0.0824984	0.0800846	0.121604	0.0742034	0.123646	0.0883504	0.0626132	0.0570402	0	0.16234	0.223555	0.12052	0.0992555	0.112852	0.222769	0.0704629	0.126301	0.0998046	0.0879368	0.096263	0.124575	0.136449	0.117278	0.062065	0.0918559	0.0998183	0.124678	0.130741	0.0551596	0.170558	2.27857	1.32746	2.16156	2.03771	2.90123	2.18072	1.39558	0.154944	-0.556362	-0.733292	-0.559077	-0.570736	-0.370192	-0.599143	-0.360327	-0.53081	-0.655126	-0.682044	-0.957557	-0.173427	0.12225	-0.375429	-0.478137	-0.412463	0.118454	-0.61721	-0.347501	-0.475485	-0.532808	-0.492591	-0.35584	-0.298487	-0.391087	-0.657774	-0.513878	-0.475419	-0.355344	-0.326059	-0.691127	-0.133734	0.424299	0.586153	0.53112	0.386442	0.823182	0.289678	-1.11286	1.41226
Kdm2	Kdm2-RB	FBgn0037659	chr3R	+	9052495	9052295	9052995	9050821	1674	Mst85C	FBgn0028708	9065078	12583	beag	FBgn0037660	6	cyst	0.87837	0.701579	1.04826	0.495292	0.418017	0.601255	0.319943	0.532314	0.956134	1.83484	1.88642	1.66386	0.896422	0.565713	1.23097	0.516812	0.108938	0.136187	0.170563	0.0926112	0.202136	0.404781	0.849785	0.941035	1.28255	1.08717	2.34412	1.93007	3.20439	3.32104	0.79925	0.808337	0.576994	0.904639	1.0488	0.579812	0.270262	0.410566	0.205271	0.245363	0.376125	0.423111	0.492899	-0.490052	-0.588906	-0.3545	-0.714367	-0.442691	0.0994792	1.22357	1.28954	1.00483	0.0230936	-0.399967	0.451068	-0.462523	-0.984296	-0.949437	-0.905462	-1.00518	-0.865072	-0.605839	-0.0365676	0.0801638	0.517051	0.267105	1.87506	1.34539	2.97556	3.12479	-0.101215	-0.089589	-0.385535	0.0336046	0.218021	-0.381931	-0.777922	-0.598438	-0.861061	-0.809773	-0.642497	-0.582389	-0.493113	0.465897	0.69193	0.845272	0.627969	-0.266792	1.10634	-0.839547	-0.579319
Kdm2	Kdm2-RD	FBgn0037659	chr3R	+	9053291	9053091	9053791	9050821	2470	Mst85C	FBgn0028708	9065078	11787	beag	FBgn0037660	6	cyst	0.87837	0.701579	1.04826	0.495292	0.418017	0.601255	0.319943	0.532314	0.956134	1.83484	1.88642	1.66386	0.896422	0.565713	1.23097	0.516812	0.108938	0.136187	0.170563	0.0926112	0.202136	0.404781	0.849785	0.941035	1.28255	1.08717	2.34412	1.93007	3.20439	3.32104	0.79925	0.808337	0.576994	0.904639	1.0488	0.579812	0.270262	0.410566	0.205271	0.245363	0.376125	0.423111	0.492899	-0.490052	-0.588906	-0.3545	-0.714367	-0.442691	0.0994792	1.22357	1.28954	1.00483	0.0230936	-0.399967	0.451068	-0.462523	-0.984296	-0.949437	-0.905462	-1.00518	-0.865072	-0.605839	-0.0365676	0.0801638	0.517051	0.267105	1.87506	1.34539	2.97556	3.12479	-0.101215	-0.089589	-0.385535	0.0336046	0.218021	-0.381931	-0.777922	-0.598438	-0.861061	-0.809773	-0.642497	-0.582389	-0.493113	0.909435	0.931781	1.17072	0.899015	-0.46336	1.14763	-0.684275	-0.579319
beag	beag-RA	FBgn0037660	chr3R	-	9065078	9064578	9065278	9065183	105	Ada	FBgn0037661	9053291	11787	Kdm2	FBgn0037659	3	mid_spermatocyte	0.235184	0.374373	0.1202	0.304779	0.315103	0.338491	0.313032	0.344988	0.477486	0.462471	0.561176	0.54562	0.506498	0.368478	0.609013	0.360897	0.241744	0.297593	0.217966	0.235763	0.237617	0.283218	0.16021	0.132262	0.125919	0.0887342	0.0749781	0.0775232	0.0448366	0.0590369	0.109492	0.13857	0.0954358	0.147987	0.076269	0.133003	0.0673574	0.0482439	0.164841	0.232809	0.099641	0.163845	0.144446	0.443206	0.508953	0.657902	0.495769	0.699276	1.54308	1.44746	2.07606	1.97698	1.72784	0.848872	2.3807	0.800593	0.041775	0.397443	-0.109651	0.00368521	0.0154931	0.305897	-0.477466	-0.655454	-0.695851	-0.932656	-1.02026	-1.00405	-1.21221	-1.12178	-0.800459	-0.615283	-0.889978	-0.555312	-1.01204	-0.650735	-1.06879	-1.19052	-0.447975	-0.01513	-0.863197	-0.454322	-0.577858	0.635408	1.06518	0.80007	0.704452	1.11628	-0.302316	-0.813961	1.63903
Ada	Ada-RA	FBgn0037661	chr3R	+	9065183	9064983	9065683	9065078	105	beag	FBgn0037660	9157950	92767	pum	FBgn0003165	2	early_spermatocyte	0.0937721	0.137935	0.0576978	0.157936	0.060952	0.0922699	0.126394	0.213969	0.199009	0.174932	0.156411	0.143535	0.129003	0.124873	0	0.144369	0.15756	0.170772	0.147431	0.129875	0.153531	0.0626253	0.0715164	0.0468097	0.0960557	0.0534997	0.0296984	0.034523	0.0387913	0.0316109	0.0564715	0.0693657	0.0342342	0.0895579	0.0480914	0.0727581	0.0386453	0.0448744	0.0822117	0.111335	0.0308462	0.068132	0.0564087	1.17728	-0.602185	-0.0275633	0.598539	2.20538	1.93089	1.48913	1.14931	0.913047	0.646414	0.570639	-1.72054	0.928358	1.17039	1.41281	0.984544	0.662413	1.09646	-0.571484	-0.408348	-0.861669	0.0418993	-0.73892	-1.17563	-1.08711	-1.00879	-1.14054	-0.684394	-0.44781	-1.0924	-0.0773224	-0.838152	-0.385567	-1.01147	-0.897178	-0.212112	0.322253	-1.15457	-0.470446	-0.685546	0.635408	1.05103	0.80459	0.712503	1.11403	-0.293957	-0.820074	1.2574
pum	pum-RE	FBgn0003165	chr3R	-	9157950	9157450	9158150	9177517	19567	CG11997	FBgn0037662	9065183	92767	Ada	FBgn0037661	6	cyst	25.48	21.2788	29.6468	43.4776	48.4787	50.65	70.2271	57.1599	42.0284	25.1765	9.27726	3.99707	4.17039	1.74138	7.51882	9.04898	3.13445	1.55544	2.71964	1.00479	1.65177	12.3874	25.0084	24.8712	32.2075	30.6049	43.9397	27.3015	62.6182	38.6782	21.7573	14.3422	14.678	26.8302	33.3326	87.7736	46.684	33.4426	2.65488	5.58034	8.16278	29.7269	13.599	0.835757	1.06799	1.16882	2.07792	1.47112	0.768457	-0.0140924	-0.752406	-0.997602	-0.989553	-1.10235	-0.834062	-0.763007	-1.03766	-1.11098	-1.05692	-1.13655	-1.10651	-0.607978	-0.0219003	-0.028272	0.312405	0.237986	0.857213	0.0845837	1.72458	0.612884	-0.172871	-0.517207	-0.501613	0.0626988	0.364651	2.89273	0.984651	0.369759	-1.05993	-0.92408	-0.804159	0.197216	-0.551715	0.0343183	0.442647	0.847532	0.528675	-0.767142	1.13098	-0.363838	-0.478459
CG11997	CG11997-RA	FBgn0037662	chr3R	+	9177517	9177317	9178017	9157950	19567	pum	FBgn0003165	9226840	49323	pum	FBgn0003165	6	cyst	0.0496281	0.0470808	0.0532127	0.0746307	0.0876284	0.0880172	0.141196	0.142379	0.0975246	0.0563776	0.0314593	0.0197797	0.0195902	0	0.0366956	0.0292195	0.0119336	0.00522529	0.00565071	0.000147108	0	0	0.0834093	0.0523096	0.0862994	0.0866055	0.150448	0.120157	0.179426	0.106831	0.018694	0.0116046	0.0190713	0.0242924	0.0616524	0.0194775	0.0652351	0.0302182	0.0017354	0	0	0	0.0202022	0.503784	0.765679	0.773512	1.84503	1.86887	0.96508	0.135998	-0.366089	-0.601425	-0.605241	-0.99997	-0.26058	-0.411218	-0.759516	-0.894684	-0.886113	-0.997006	-0.99997	-0.99997	0.680666	0.0540301	0.7389	0.745067	2.03146	1.4211	2.61534	1.1526	-0.6233	-0.766147	-0.615698	-0.510496	0.24228	-0.607512	0.314469	-0.391096	-0.965003	-0.99997	-0.99997	-0.99997	-0.592911	0.0187191	0.0033687	0.00452017	0.0281781	-0.617977	-0.535747	1.15372	-0.176631
pum	pum-RB	FBgn0003165	chr3R	-	9226840	9226340	9227040	9228133	1293	lncRNA:CR45196	FBgn0266706	9177517	49323	CG11997	FBgn0037662	6	cyst	25.48	21.2788	29.6468	43.4776	48.4787	50.65	70.2271	57.1599	42.0284	25.1765	9.27726	3.99707	4.17039	1.74138	7.51882	9.04898	3.13445	1.55544	2.71964	1.00479	1.65177	12.3874	25.0084	24.8712	32.2075	30.6049	43.9397	27.3015	62.6182	38.6782	21.7573	14.3422	14.678	26.8302	33.3326	87.7736	46.684	33.4426	2.65488	5.58034	8.16278	29.7269	13.599	0.835757	1.06799	1.16882	2.07792	1.47112	0.768457	-0.0140924	-0.752406	-0.997602	-0.989553	-1.10235	-0.834062	-0.763007	-1.03766	-1.11098	-1.05692	-1.13655	-1.10651	-0.607978	-0.0219003	-0.028272	0.312405	0.237986	0.857213	0.0845837	1.72458	0.612884	-0.172871	-0.517207	-0.501613	0.0626988	0.364651	2.89273	0.984651	0.369759	-1.05993	-0.92408	-0.804159	0.197216	-0.551715	0.415979	0.260737	0.26669	0.19993	0.494909	0.656038	-1.15095	-0.478459
lncRNA:CR45196	lncRNA:CR45196-RA	FBgn0266706	chr3R	+	9228133	9227933	9228633	9226840	1293	pum	FBgn0003165	9237025	8892	pum	FBgn0003165	3	mid_spermatocyte	0.149855	0.256905	0.0617255	0.109568	0.275208	0.138363	0.165617	0.152197	0.0788598	0.187093	0.518995	0.600564	0.544712	0.253458	1.04016	0.269979	0.124037	0.0422803	0.0362529	0.050445	0.0364955	0	0.0729129	0.0966066	0.115965	0.0829606	0.126235	0.0463052	0.22498	0.104068	0.0153898	0.0198899	0.00935927	0.0432403	0.0470367	0.0335477	0.0753645	0.0332024	0.01077	0.0680069	0.0192617	0.0511336	0.0736766	-0.198343	0.617153	-0.056579	0.0776026	0.0115328	-0.349531	0.183336	1.81739	2.21898	1.944	0.510068	4.38324	0.591405	-0.127112	-0.529622	-0.559297	-0.489425	-0.558103	-0.737781	-0.378809	-0.262158	-0.166852	-0.329341	-0.116286	-0.509806	0.369863	-0.225425	-0.662013	-0.639857	-0.691703	-0.524896	-0.506205	-0.572616	-0.366739	-0.574316	-0.684757	-0.402963	-0.64295	-0.486035	-0.375049	0.0233988	0.0384031	0.0316412	0.0483053	-0.124891	-0.931688	1.05658	2.05729
pum	pum-RC	FBgn0003165	chr3R	-	9237025	9236525	9237225	9240267	3242	D1	FBgn0000412	9228133	8892	lncRNA:CR45196	FBgn0266706	6	cyst	25.48	21.2788	29.6468	43.4776	48.4787	50.65	70.2271	57.1599	42.0284	25.1765	9.27726	3.99707	4.17039	1.74138	7.51882	9.04898	3.13445	1.55544	2.71964	1.00479	1.65177	12.3874	25.0084	24.8712	32.2075	30.6049	43.9397	27.3015	62.6182	38.6782	21.7573	14.3422	14.678	26.8302	33.3326	87.7736	46.684	33.4426	2.65488	5.58034	8.16278	29.7269	13.599	0.835757	1.06799	1.16882	2.07792	1.47112	0.768457	-0.0140924	-0.752406	-0.997602	-0.989553	-1.10235	-0.834062	-0.763007	-1.03766	-1.11098	-1.05692	-1.13655	-1.10651	-0.607978	-0.0219003	-0.028272	0.312405	0.237986	0.857213	0.0845837	1.72458	0.612884	-0.172871	-0.517207	-0.501613	0.0626988	0.364651	2.89273	0.984651	0.369759	-1.05993	-0.92408	-0.804159	0.197216	-0.551715	1.11638	1.2316	1.74027	1.23044	-0.57539	1.1547	-0.579308	-0.478459
pum	pum-RA	FBgn0003165	chr3R	-	9237682	9237182	9237882	9240267	2585	D1	FBgn0000412	9065183	172499	Ada	FBgn0037661	6	cyst	25.48	21.2788	29.6468	43.4776	48.4787	50.65	70.2271	57.1599	42.0284	25.1765	9.27726	3.99707	4.17039	1.74138	7.51882	9.04898	3.13445	1.55544	2.71964	1.00479	1.65177	12.3874	25.0084	24.8712	32.2075	30.6049	43.9397	27.3015	62.6182	38.6782	21.7573	14.3422	14.678	26.8302	33.3326	87.7736	46.684	33.4426	2.65488	5.58034	8.16278	29.7269	13.599	0.835757	1.06799	1.16882	2.07792	1.47112	0.768457	-0.0140924	-0.752406	-0.997602	-0.989553	-1.10235	-0.834062	-0.763007	-1.03766	-1.11098	-1.05692	-1.13655	-1.10651	-0.607978	-0.0219003	-0.028272	0.312405	0.237986	0.857213	0.0845837	1.72458	0.612884	-0.172871	-0.517207	-0.501613	0.0626988	0.364651	2.89273	0.984651	0.369759	-1.05993	-0.92408	-0.804159	0.197216	-0.551715	0.515814	0.714164	0.913074	0.678958	-0.432267	1.14342	-0.711152	-0.478459
D1	D1-RA	FBgn0000412	chr3R	-	9240267	9239767	9240467	9245869	5602	Vps15	FBgn0260935	9237682	2585	pum	FBgn0003165	3	mid_spermatocyte	2.4568	3.77625	1.32853	4.62466	4.78797	4.76225	4.3931	3.62714	3.61845	3.55195	4.20751	4.53054	3.8117	4.05892	3.72533	3.71535	2.47831	3.61876	3.01293	2.36644	3.08124	1.93812	2.33428	1.57952	0.981962	1.1263	0.843092	0.888226	0.767256	0.860611	1.42323	1.70325	1.49503	1.696	0.778668	1.50612	0.93095	0.730136	1.93915	1.73975	1.61994	1.01764	2.40039	1.603	1.72375	1.70474	1.43178	0.865389	0.858964	0.809796	1.29454	1.5334	1.00186	1.18467	0.937996	0.930617	0.0159031	0.859198	0.41122	-0.0668161	0.461732	-0.383538	-0.0905976	-0.648699	-1.09056	-0.98383	-1.19324	-1.15987	-1.24932	-1.18029	-0.764263	-0.557207	-0.711172	-0.562569	-1.24088	-0.702973	-1.12828	-1.27677	-0.382776	-0.530217	-0.618813	-1.06417	-0.0417163	0.658807	0.961426	1.13682	0.764834	0.0379645	0.980477	-1.01844	1.50712
D1	D1-RC	FBgn0000412	chr3R	-	9240654	9240154	9240854	9245869	5215	Vps15	FBgn0260935	9237682	2972	pum	FBgn0003165	3	mid_spermatocyte	2.4568	3.77625	1.32853	4.62466	4.78797	4.76225	4.3931	3.62714	3.61845	3.55195	4.20751	4.53054	3.8117	4.05892	3.72533	3.71535	2.47831	3.61876	3.01293	2.36644	3.08124	1.93812	2.33428	1.57952	0.981962	1.1263	0.843092	0.888226	0.767256	0.860611	1.42323	1.70325	1.49503	1.696	0.778668	1.50612	0.93095	0.730136	1.93915	1.73975	1.61994	1.01764	2.40039	1.603	1.72375	1.70474	1.43178	0.865389	0.858964	0.809796	1.29454	1.5334	1.00186	1.18467	0.937996	0.930617	0.0159031	0.859198	0.41122	-0.0668161	0.461732	-0.383538	-0.0905976	-0.648699	-1.09056	-0.98383	-1.19324	-1.15987	-1.24932	-1.18029	-0.764263	-0.557207	-0.711172	-0.562569	-1.24088	-0.702973	-1.12828	-1.27677	-0.382776	-0.530217	-0.618813	-1.06417	-0.0417163	0.415459	0.671044	0.910814	0.589056	-0.314553	1.11946	-0.804905	1.50712
Vps15	Vps15-RA	FBgn0260935	chr3R	-	9245869	9245369	9246069	9246649	780	CG8420	FBgn0037664	9240654	5215	D1	FBgn0000412	2	early_spermatocyte	0.0944923	0.110598	0.0844401	0.159183	0.0758949	0.138885	0.152651	0.287068	0.310607	0.243849	0.167452	0.0792741	0.0354494	0.0342459	0.0876765	0.0569765	0.0230552	0.0436395	0.0542546	0.0269284	0.0136834	0.0282614	0.0734792	0.0965441	0.12222	0.0622466	0.114198	0.120302	0.0877413	0.175086	0.0621456	0.0479318	0.0638892	0.0433127	0.068875	0.0784084	0.0720428	0.0174164	0.0688747	0.0192046	0.269389	0.0816744	0.0156765	0.857114	-0.246403	0.58817	0.770562	2.5515	2.86338	1.97887	0.966664	-0.201631	-0.78228	-0.798225	-0.0903046	-0.49706	-0.946494	-0.673766	-0.533123	-0.895178	-1.07067	-0.877516	-0.27841	0.0271858	0.367368	-0.427234	0.261089	0.341957	-0.0894454	1.06782	-0.428572	-0.616896	-0.40547	-0.678096	-0.339413	-0.2131	-0.297441	-1.0212	-0.339416	-0.997512	2.31727	-0.169828	-1.04426	0.213189	0.426477	0.334493	0.272388	1.05803	-0.128473	-0.929555	0.38933
CG8420	CG8420-RB	FBgn0037664	chr3R	+	9246649	9246449	9247149	9245869	780	Vps15	FBgn0260935	9251843	5194	St2	FBgn0037665	10	secretory_cell_of_the_male_reproductive_gland	0.619046	0.791757	0.478542	0.196244	0.266463	0.187433	0.143578	0.134883	0.215538	0.889284	1.54887	1.45914	1.37721	1.36029	1.67761	1.09265	0.897153	0.786467	0.646493	0.657226	0.715098	0.521209	0.324274	0.178689	0.0959548	0.19328	0.0933197	0.109623	0.201578	0.188352	0.289403	0.316046	0.287004	0.315686	0.129082	0.310105	0.1592	0.156716	0.417511	0.360493	5.10892	0.29294	0.460829	-0.494209	-0.412131	-0.504509	-0.55577	-0.565934	-0.471657	0.315879	1.08687	0.981979	0.886208	0.866428	1.23735	0.553595	0.325077	0.195696	0.0320829	0.0446287	0.112274	-0.114361	-0.344556	-0.514729	-0.611436	-0.497674	-0.614516	-0.59546	-0.487975	-0.503434	-0.385317	-0.354174	-0.388121	-0.354595	-0.572714	-0.361118	-0.53751	-0.540413	-0.235573	-0.30222	5.24816	-0.381182	-0.184938	0.120114	0.0424456	0.051982	0.101978	-0.720015	-0.421775	1.14179	0.726413
CG8420	CG8420-RA	FBgn0037664	chr3R	+	9247449	9247249	9247949	9245869	1580	Vps15	FBgn0260935	9251843	4394	St2	FBgn0037665	10	secretory_cell_of_the_male_reproductive_gland	0.619046	0.791757	0.478542	0.196244	0.266463	0.187433	0.143578	0.134883	0.215538	0.889284	1.54887	1.45914	1.37721	1.36029	1.67761	1.09265	0.897153	0.786467	0.646493	0.657226	0.715098	0.521209	0.324274	0.178689	0.0959548	0.19328	0.0933197	0.109623	0.201578	0.188352	0.289403	0.316046	0.287004	0.315686	0.129082	0.310105	0.1592	0.156716	0.417511	0.360493	5.10892	0.29294	0.460829	-0.494209	-0.412131	-0.504509	-0.55577	-0.565934	-0.471657	0.315879	1.08687	0.981979	0.886208	0.866428	1.23735	0.553595	0.325077	0.195696	0.0320829	0.0446287	0.112274	-0.114361	-0.344556	-0.514729	-0.611436	-0.497674	-0.614516	-0.59546	-0.487975	-0.503434	-0.385317	-0.354174	-0.388121	-0.354595	-0.572714	-0.361118	-0.53751	-0.540413	-0.235573	-0.30222	5.24816	-0.381182	-0.184938	0.266747	0.0269496	0.0316412	0.128814	-0.617663	-0.536077	1.15374	0.726413
St2	St2-RA	FBgn0037665	chr3R	+	9251843	9251643	9252343	9247449	4394	CG8420	FBgn0037664	9255052	3209	CG16734	FBgn0037667	10	secretory_cell_of_the_male_reproductive_gland	0.00134629	0.00181294	0.00101042	0.0106171	0	0	0	0.00605658	0	0	0.00194339	0.00158821	0.000799983	0	0	0.00496659	0.00424348	0	0.00241748	0	0	0	0	0	0	0.00148383	0	0	0	0	0.00101416	0.00102585	0	0	0	0.000378699	0	0	0.00271712	0	0.0145992	0	0	3.06288	-0.444785	-0.444785	-0.444785	1.55618	-0.444785	-0.444785	0.197269	0.0799246	-0.180488	-0.444785	-0.444785	1.19607	0.957168	-0.444785	0.353896	-0.444785	-0.444785	-0.444785	-0.444785	-0.444785	-0.444785	0.0454387	-0.444785	-0.444785	-0.444785	-0.444785	-0.10973	-0.105869	-0.444785	-0.444785	-0.444785	-0.319671	-0.444785	-0.444785	0.452891	-0.444785	4.37846	-0.444785	-0.444785	0.142993	0.0222334	0.0158206	0.0415962	-0.321683	-0.79957	1.12125	0.843373
CG16734	CG16734-RD	FBgn0037667	chr3R	+	9255052	9254852	9255552	9251843	3209	St2	FBgn0037665	9257716	2664	CG16736	FBgn0037668	3	mid_spermatocyte	0.125884	0.208213	0.0584231	0.171363	0.170833	0.128577	0.186074	0.177845	0.241233	0.291865	0.381271	0.389242	0.315073	0.206627	0.221106	0.252172	0.168708	0.153101	0.104175	0.106687	0.0818776	0.073055	0.0901258	0.117152	0.0798266	0.0393957	0.0560433	0.0610964	0.040298	0.035963	0.0593543	0.0619049	0.0468968	0.0903023	0.0375149	0.0385216	0.0581084	0.0212591	0.050742	0.0273128	0.0814073	0.0606055	0.0606513	0.467156	0.461706	0.0276629	0.618263	0.53373	1.18485	1.70493	2.6233	2.70518	1.94333	0.829378	0.978102	1.29722	0.43988	0.27957	-0.222997	-0.197192	-0.452029	-0.542654	-0.367305	-0.0896971	-0.473097	-0.888398	-0.717396	-0.665491	-0.879129	-0.923658	-0.683386	-0.657186	-0.811347	-0.365492	-0.907717	-0.897376	-0.696183	-1.07469	-0.77185	-1.01251	-0.45686	-0.670533	-0.670063	0.427939	0.283644	0.235049	0.21469	1.10601	-0.265676	-0.840333	1.83345
CG16736	CG16736-RA	FBgn0037668	chr3R	-	9257716	9257216	9257916	9258501	785	Ibf2	FBgn0037669	9255052	2664	CG16734	FBgn0037667	5	spermatid	0.250191	0.327	0.184593	0.19966	0.247319	0.123113	0.161201	0.117809	0.0954426	0.119346	0.127948	0.215667	0.322236	0.312405	0.438107	0.41981	0.669641	0.546083	0.58661	0.70764	0.475965	0.34509	0.27585	0.122591	0.105933	0.153256	0.0789112	0.0705873	0.158568	0.115025	0.227169	0.230172	0.192784	0.30619	0.122371	0.173773	0.138116	0.0834278	0.219699	0.400675	0.232826	0.123446	0.245185	-0.305687	-0.0173771	-0.768752	-0.538345	-0.800842	-0.936145	-0.79154	-0.739506	-0.208852	0.43583	0.376362	1.13679	1.0261	2.53744	1.78998	2.03515	2.76732	1.36581	0.574088	0.155222	-0.77191	-0.872685	-0.586404	-1.03615	-1.08651	-0.554272	-0.817683	-0.139275	-0.121106	-0.347281	0.338762	-0.773243	-0.462287	-0.677997	-1.00883	-0.18446	0.910343	-0.105051	-0.766737	-0.0302867	0.635408	0.516758	0.447497	0.528675	0.436065	-1.14398	0.707919	0.824941
Ibf2	Ibf2-RA	FBgn0037669	chr3R	-	9258501	9258001	9258701	9258964	463	Ibf1	FBgn0037670	9257716	785	CG16736	FBgn0037668	3	mid_spermatocyte	0.428133	0.677467	0.221568	0.764332	0.675556	0.722469	0.48785	0.493098	0.677946	0.759262	0.995069	1.04814	0.736853	0.607836	0.792317	0.591305	0.484313	0.69387	0.623271	0.427925	0.612991	0.312566	0.39529	0.263733	0.117612	0.194355	0.0824582	0.106954	0.0980814	0.141332	0.2768	0.268415	0.272512	0.290571	0.150497	0.330285	0.117179	0.106101	0.213621	0.404412	0.279042	0.231118	0.277969	1.27904	0.9413	1.11978	0.227188	0.247154	0.950391	1.25975	2.15685	2.35877	1.1745	0.683665	1.38551	0.620772	0.213732	1.01097	0.742386	-0.000792013	0.703275	-0.439661	-0.124945	-0.625442	-1.18135	-0.889386	-1.31509	-1.22189	-1.25565	-1.09111	-0.575731	-0.60763	-0.592044	-0.523342	-1.05624	-0.372252	-1.183	-1.22514	-0.816089	-0.0902433	-0.567201	-0.749523	-0.571285	1.31345	1.17904	1.1549	0.90975	0.656461	0.494445	-1.15091	1.6124
Ibf1	Ibf1-RA	FBgn0037670	chr3R	+	9258964	9258764	9259464	9258501	463	Ibf2	FBgn0037669	9260638	1674	ATP6AP2	FBgn0037671	2	early_spermatocyte	0.178642	0.274669	0.0946421	0.407116	0.316122	0.390829	0.342406	0.370912	0.3351	0.394008	0.292613	0.274724	0.273254	0.220514	0.438859	0.2403	0.150931	0.171801	0.162428	0.0888914	0.0732286	0.0827267	0.186537	0.116142	0.0900463	0.0993684	0.104993	0.0493135	0.0551284	0.0742107	0.094418	0.0878629	0.0529815	0.0877466	0.0704043	0.0924281	0.0303042	0.0538629	0.0728228	0.19112	0.0212603	0.273806	0.21415	1.85189	1.11434	1.71988	1.32739	1.55844	1.26816	1.74565	0.92379	0.778789	0.766874	0.339391	2.10918	0.49977	-0.224612	-0.0554459	-0.131421	-0.727468	-0.854423	-0.777436	0.0639936	-0.506591	-0.718107	-0.642547	-0.596959	-1.04827	-1.00113	-0.846462	-0.682673	-0.735805	-1.01854	-0.736748	-0.877315	-0.698801	-1.20235	-1.01139	-0.857712	0.101146	-1.27565	0.771348	0.287808	2.33	1.87973	1.60014	1.47868	1.10321	-0.256302	-0.846904	1.53714
ATP6AP2	ATP6AP2-RA	FBgn0037671	chr3R	+	9260638	9260438	9261138	9258964	1674	Ibf1	FBgn0037670	9263819	3181	sage	FBgn0037672	2	early_spermatocyte	1.84146	2.67758	1.10936	2.97662	3.69895	3.23936	4.92554	4.88378	4.24877	3.52023	3.14012	2.84638	1.97035	1.87969	2.42635	1.72138	0.941251	1.71544	1.6307	1.20024	1.23135	1.49116	1.47825	1.48005	1.10329	0.986267	0.806104	0.73923	0.681985	0.794702	1.4912	1.62146	0.851232	1.07484	0.743009	1.24017	1.09397	0.822705	1.28011	1.34876	0.901243	1.26675	2.16533	0.98338	1.60913	1.21099	2.67171	2.63553	2.08543	1.4543	1.12502	0.870551	0.111659	0.0331235	0.506682	-0.104024	-0.779839	-0.109168	-0.182574	-0.555483	-0.528532	-0.303457	-0.314643	-0.313086	-0.639471	-0.740843	-0.896915	-0.954848	-1.00444	-0.906792	-0.303428	-0.190581	-0.857821	-0.66411	-0.951574	-0.520891	-0.64754	-0.882534	-0.486294	-0.42682	-0.814498	-0.49786	0.280568	1.64208	1.91746	1.43741	1.25325	1.11229	-0.287622	-0.82467	1.27121
sage	sage-RA	FBgn0037672	chr3R	-	9263819	9263319	9264019	9266904	3085	TrpRS	FBgn0010803	9260638	3181	ATP6AP2	FBgn0037671	7	various_somatic_cell	0.350238	0.287256	0.341057	0.194479	0.298166	0.264853	0.228968	0.138473	0.140703	0.185189	0.149268	0.2187	0.234715	0.271548	0.140311	0.351387	0.355717	0.636906	0.599115	0.345921	0.416187	0.348059	0.22216	0.128103	0.150778	1.22926	0.108424	0.120667	0.175423	0.125721	0.934942	0.75476	0.16718	0.2933	0.547147	0.295884	0.522071	0.183242	0.30458	0.167829	0.237751	0.144915	1.6767	-0.486587	-0.16267	-0.266739	-0.378843	-0.661546	-0.654582	-0.515608	-0.627823	-0.410919	-0.36089	-0.245824	-0.655804	0.00359042	0.0171172	0.895545	0.777485	-0.0134857	0.206023	-0.00680648	-0.400112	-0.693941	-0.623107	2.74604	-0.755419	-0.717172	-0.546118	-0.701385	1.8266	1.26372	-0.571869	-0.177871	0.615141	-0.169798	0.536802	-0.52169	-0.142634	-0.56984	-0.351405	-0.641422	4.14384	0.0951553	0.458816	0.162726	0.531358	0.381573	-1.13461	0.753036	-0.247676
sage	sage-RC	FBgn0037672	chr3R	-	9264142	9263642	9264342	9266904	2762	TrpRS	FBgn0010803	9260638	3504	ATP6AP2	FBgn0037671	7	various_somatic_cell	0.350238	0.287256	0.341057	0.194479	0.298166	0.264853	0.228968	0.138473	0.140703	0.185189	0.149268	0.2187	0.234715	0.271548	0.140311	0.351387	0.355717	0.636906	0.599115	0.345921	0.416187	0.348059	0.22216	0.128103	0.150778	1.22926	0.108424	0.120667	0.175423	0.125721	0.934942	0.75476	0.16718	0.2933	0.547147	0.295884	0.522071	0.183242	0.30458	0.167829	0.237751	0.144915	1.6767	-0.486587	-0.16267	-0.266739	-0.378843	-0.661546	-0.654582	-0.515608	-0.627823	-0.410919	-0.36089	-0.245824	-0.655804	0.00359042	0.0171172	0.895545	0.777485	-0.0134857	0.206023	-0.00680648	-0.400112	-0.693941	-0.623107	2.74604	-0.755419	-0.717172	-0.546118	-0.701385	1.8266	1.26372	-0.571869	-0.177871	0.615141	-0.169798	0.536802	-0.52169	-0.142634	-0.56984	-0.351405	-0.641422	4.14384	0.0639568	0.448037	0.171766	0.535384	0.331772	-1.12372	0.791948	-0.247676
TrpRS	TrpRS-RB	FBgn0010803	chr3R	-	9266904	9266404	9267104	9267019	115	Vps16A	FBgn0285911	9264142	2762	sage	FBgn0037672	3	mid_spermatocyte	0.387404	0.542018	0.258648	0.398165	0.385734	0.448574	0.430298	0.525709	0.488195	0.688204	0.722461	0.561086	0.544389	0.557645	0.476253	0.69452	0.642808	0.593256	0.599455	0.500992	0.498582	0.569846	0.213208	0.23103	0.149639	0.202797	0.153429	0.0612704	0.191443	0.156732	0.272614	0.311937	0.245969	0.288226	0.175445	0.263161	0.147956	0.141303	0.29757	0.50415	0.399706	0.454178	0.308232	0.0591085	-0.00917268	0.336005	0.235615	0.759708	0.553643	1.6523	1.84047	0.954035	0.862317	0.935137	0.48805	1.68699	1.40294	1.13074	1.1648	0.62394	0.610702	1.00216	-0.95686	-0.858964	-1.30605	-1.01405	-1.28523	-1.79146	-1.07641	-1.26709	-0.630542	-0.414543	-0.776907	-0.544788	-1.1643	-0.682471	-1.31529	-1.35184	-0.493462	0.641287	0.0675757	0.366792	-0.434895	0.929194	1.48964	1.09388	1.05064	1.15008	-0.485677	-0.664403	1.06735
Vps16A	Vps16A-RA	FBgn0285911	chr3R	+	9267019	9266819	9267519	9266904	115	TrpRS	FBgn0010803	9283875	16856	lncRNA:CR46350	FBgn0286030	2	early_spermatocyte	0.229442	0.255186	0.209941	0.289147	0.262169	0.363968	0.36526	0.569447	0.517435	0.440358	0.345007	0.215675	0.123348	0.176564	0.151587	0.180727	0.14319	0.13222	0.132045	0.0841459	0.101054	0.220935	0.271867	0.207296	0.195544	0.228811	0.238657	0.336054	0.195089	0.150248	0.25472	0.211904	0.105619	0.11855	0.302411	0.207009	0.198345	0.133295	0.192533	0.152138	0.254995	0.232741	0.175552	0.548475	0.300642	1.23581	1.24767	3.1234	2.6456	1.93755	1.06162	-0.12646	-0.974611	-0.485752	-0.715196	-0.447511	-0.792331	-0.893109	-0.894712	-1.33473	-1.17941	-0.0781459	0.389737	-0.203439	-0.311393	-0.0057895	0.0846521	0.979379	-0.315579	-0.727496	0.232217	-0.161106	-1.13748	-1.01868	0.670321	-0.20607	-0.285661	-0.883232	-0.339054	-0.710132	0.234739	0.0303126	-0.495045	0.932834	1.48694	1.11422	1.04527	1.14248	-0.426151	-0.716331	0.281565
lncRNA:CR46350	lncRNA:CR46350-RA	FBgn0286030	chr3R	+	9283875	9283675	9284375	9267019	16856	Vps16A	FBgn0285911	9321770	37895	HP1e	FBgn0037675	#N/A	#N/A	#N/A	#N/A	#N/A	#N/A	#N/A	#N/A	#N/A	#N/A	#N/A	#N/A	#N/A	#N/A	#N/A	#N/A	#N/A	#N/A	#N/A	#N/A	#N/A	#N/A	#N/A	#N/A	#N/A	#N/A	#N/A	#N/A	#N/A	#N/A	#N/A	#N/A	#N/A	#N/A	#N/A	#N/A	#N/A	#N/A	#N/A	#N/A	#N/A	#N/A	#N/A	#N/A	#N/A	#N/A	#N/A	#N/A	#N/A	#N/A	#N/A	#N/A	#N/A	#N/A	#N/A	#N/A	#N/A	#N/A	#N/A	#N/A	#N/A	#N/A	#N/A	#N/A	#N/A	#N/A	#N/A	#N/A	#N/A	#N/A	#N/A	#N/A	#N/A	#N/A	#N/A	#N/A	#N/A	#N/A	#N/A	#N/A	#N/A	#N/A	#N/A	#N/A	#N/A	0.0930754	0	0.00226009	0.0845343	-0.600652	-0.55373	1.15438	#N/A
HP1e	HP1e-RA	FBgn0037675	chr3R	+	9321770	9321570	9322270	9283875	37895	lncRNA:CR46350	FBgn0286030	9328511	6741	CG8861	FBgn0037676	4	late_spermatocyte	0.114389	0.164768	0.0705305	0.0382485	0.0617523	0.0229678	0.0497281	0.0407844	0.0168995	0.0656315	0.15027	0.290769	0.423253	0.267142	0.175962	0.344918	0.26103	0.202943	0.228164	0.148499	0.176854	0.154982	0.0718718	0.0711636	0.0351556	0.0398666	0.0268128	0.0289028	0.0661841	0.0337771	0.0639548	0.0768537	0.0949505	0.0867233	0.0340401	0.0537453	0.0411658	0.0372301	0.0997701	0.136947	0.0294844	0.197559	0.128583	-0.77506	-0.535806	-0.930609	-0.658205	-0.749247	-0.99238	-0.496318	0.36525	1.79545	3.14406	1.55494	0.626786	2.34665	1.49272	0.901429	1.15817	0.347221	0.635866	0.413221	-0.432795	-0.440004	-0.806544	-0.758589	-0.891469	-0.870194	-0.490692	-0.820577	-0.513385	-0.382083	-0.197867	-0.281615	-0.817899	-0.617312	-0.745364	-0.785428	-0.148807	0.229631	-0.864273	0.846631	0.144491	0.00363982	0	0.027121	0.0161018	-1.0563	0.932093	0.124209	1.22411
CG8861	CG8861-RB	FBgn0037676	chr3R	-	9328511	9328011	9328711	9330331	1820	CG12951	FBgn0037677	9321770	6741	HP1e	FBgn0037675	9	adult_neuron	0.114316	0.0689165	0.158674	0.0108825	0	0	0.00597365	0.0105716	0.00937433	0.0256413	0.0685524	0.10183	0.159613	0.208552	0.108892	0.0731994	0.297886	0.0120962	0.0241148	0.0189875	0.104331	0.017916	0	0.0123816	0.0112841	0.00578846	0.00306526	0.00837212	0.0139546	0.00373223	0.00511046	0.0114542	0.0161924	0.00902228	0.071581	0.0144486	0.00345966	0.00370361	0.00476317	0	0	3.11592	0	-0.210728	-0.232899	-0.232899	-0.220729	-0.211361	-0.213801	-0.18066	-0.0932357	-0.0254393	0.0922843	0.191989	-0.0110517	-0.0837683	0.373992	-0.208255	-0.18377	-0.194216	-0.0203437	-0.196399	-0.232899	-0.207674	-0.20991	-0.221106	-0.226654	-0.215843	-0.204469	-0.225296	-0.222488	-0.209563	-0.19991	-0.214518	-0.0870655	-0.203463	-0.225851	-0.225354	-0.223195	-0.232899	-0.232899	6.11525	-0.232899	0.0249588	0.0269496	0.0135605	0.0201272	1.0063	-0.993575	-0.0127294	-1.20314
CG12951	CG12951-RA	FBgn0037677	chr3R	-	9330331	9329831	9330531	9331885	1554	CG16749	FBgn0037678	9328511	1820	CG8861	FBgn0037676	3	mid_spermatocyte	6.18751e-05	0.0001375	0	0	0	0	0	0	0	0.00115897	0.000753608	0.000459868	0	0	0	0.000102558	0	0	0	0	0	0	0	0	0	0	0	0	0	0	0	0	0	0	0	0	0	0	0	0	0	0	0	-0.27461	-0.27461	-0.27461	-0.27461	-0.27461	-0.27461	4.86905	3.07001	1.76635	-0.27461	-0.27461	-0.27461	0.180556	-0.27461	-0.27461	-0.27461	-0.27461	-0.27461	-0.27461	-0.27461	-0.27461	-0.27461	-0.27461	-0.27461	-0.27461	-0.27461	-0.27461	-0.27461	-0.27461	-0.27461	-0.27461	-0.27461	-0.27461	-0.27461	-0.27461	-0.27461	-0.27461	-0.27461	-0.27461	-0.27461	0.0109195	0.00606365	0.00678026	0.0187854	-0.626757	-0.526491	1.15325	#DIV/0!
CG16749	CG16749-RA	FBgn0037678	chr3R	-	9331885	9331385	9332085	9334714	2829	Aduk	FBgn0037679	9330331	1554	CG12951	FBgn0037677	1	spermatogonia	0.00777258	0.0116995	0.00467953	0.00975467	0.00984678	0.0427753	0.0210199	0.0348586	0.0382922	0.0161689	0.010042	0.00788113	0.00465832	0.00210725	0	0.00477081	0.00134638	0	0.00336018	0.000836528	0.00287233	0	0	0.00754341	0.015774	0.00859798	0.00804614	0.00922275	0	0	0.000692473	0.000623211	0	0.00860043	0.00412694	0.0062289	0.00343248	0	0.00517527	0.0202061	0	0	0.00204201	0.188	0.196737	3.31999	1.2565	2.5691	2.89478	0.796384	0.215252	0.0102959	-0.295386	-0.537354	-0.737226	-0.284717	-0.609522	-0.737226	-0.418515	-0.657882	-0.464787	-0.737226	-0.737226	-0.0217369	0.75893	0.0782883	0.0259462	0.137548	-0.737226	-0.737226	-0.671546	-0.678115	-0.737226	0.0785212	-0.345788	-0.146418	-0.411657	-0.737226	-0.246354	1.17931	-0.737226	-0.737226	-0.543542	0.0275586	0.0242546	0.0203408	0.036229	-0.324581	-0.797389	1.12197	1.32201
Aduk	Aduk-RA	FBgn0037679	chr3R	-	9334714	9334214	9334914	9335170	456	pasi2	FBgn0037680	9331885	2829	CG16749	FBgn0037678	2	early_spermatocyte	0.161616	0.239393	0.0949269	0.313342	0.303071	0.253029	0.325415	0.506725	0.561488	0.520168	0.424596	0.216086	0.0992896	0.10338	0.136841	0.143769	0.0573728	0.112672	0.113694	0.0684153	0.049724	0.150873	0.0828299	0.137935	0.0810976	0.0631327	0.0518042	0.0733075	0.0758197	0.0858682	0.111822	0.106509	0.0759789	0.106345	0.0948417	0.0763575	0.0827117	0.0741571	0.0755335	0.0647895	0.0924555	0.229295	0.162108	1.11163	1.03638	0.669738	1.20008	2.52845	2.92968	2.62694	1.92674	0.399074	-0.456639	-0.426671	-0.181519	-0.130756	-0.763744	-0.358592	-0.351103	-0.682841	-0.819784	-0.078712	-0.577232	-0.173503	-0.589924	-0.721544	-0.804543	-0.646998	-0.628592	-0.554971	-0.364817	-0.403747	-0.627426	-0.404944	-0.489227	-0.624652	-0.578098	-0.640774	-0.630689	-0.709405	-0.506709	0.495849	0.00360571	0.675446	0.932455	0.960536	0.645412	0.494967	0.655985	-1.15095	1.33449
pasi2	pasi2-RA	FBgn0037680	chr3R	+	9335170	9334970	9335670	9334714	456	Aduk	FBgn0037679	9339992	4822	lncRNA:CR43301	FBgn0262993	1	spermatogonia	0.207412	0.183784	0.226842	0.424226	0.320919	0.491422	0.383997	0.294245	0.18374	0.156019	0.164929	0.102043	0.0537841	0.0740302	0.0721959	0.0907054	0.0595657	0.125478	0.140751	0.0592504	0.110811	0.126545	0.399839	0.424575	0.349369	0.239682	0.332991	0.316173	0.335743	0.227977	0.206381	0.195458	0.214417	0.11025	0.323998	0.257777	0.0888744	0.181691	0.113455	0.12245	0.184257	0.0117811	0.224679	1.77025	0.926766	2.31889	1.44179	0.708979	-0.19328	-0.419616	-0.346865	-0.860317	-1.25435	-1.08904	-1.10402	-0.952889	-1.20714	-0.668972	-0.544277	-1.20971	-0.788729	-0.660266	1.57114	1.7731	1.15906	0.263483	1.02533	0.888021	1.04781	0.167912	-0.00841755	-0.0975997	0.0571928	-0.793312	0.951906	0.411221	-0.967839	-0.210003	-0.767143	-0.693698	-0.189059	-1.59729	0.140982	0.61253	0.815898	0.870133	0.572954	0.397466	0.740158	-1.13762	-0.303678
pasi2	pasi2-RB	FBgn0037680	chr3R	+	9335242	9335042	9335742	9334714	528	Aduk	FBgn0037679	9339992	4750	lncRNA:CR43301	FBgn0262993	1	spermatogonia	0.207412	0.183784	0.226842	0.424226	0.320919	0.491422	0.383997	0.294245	0.18374	0.156019	0.164929	0.102043	0.0537841	0.0740302	0.0721959	0.0907054	0.0595657	0.125478	0.140751	0.0592504	0.110811	0.126545	0.399839	0.424575	0.349369	0.239682	0.332991	0.316173	0.335743	0.227977	0.206381	0.195458	0.214417	0.11025	0.323998	0.257777	0.0888744	0.181691	0.113455	0.12245	0.184257	0.0117811	0.224679	1.77025	0.926766	2.31889	1.44179	0.708979	-0.19328	-0.419616	-0.346865	-0.860317	-1.25435	-1.08904	-1.10402	-0.952889	-1.20714	-0.668972	-0.544277	-1.20971	-0.788729	-0.660266	1.57114	1.7731	1.15906	0.263483	1.02533	0.888021	1.04781	0.167912	-0.00841755	-0.0975997	0.0571928	-0.793312	0.951906	0.411221	-0.967839	-0.210003	-0.767143	-0.693698	-0.189059	-1.59729	0.140982	0.420659	0.519453	0.53338	0.33277	0.514069	0.638398	-1.15247	-0.303678
lncRNA:CR43301	lncRNA:CR43301-RA	FBgn0262993	chr3R	-	9339992	9339492	9340192	9340216	224	CG45050	FBgn0266410	9335242	4750	pasi2	FBgn0037680	10	secretory_cell_of_the_male_reproductive_gland	0.048723	0.0206199	0.072407	0.0314785	0.00648805	0.0318411	0.00418568	0.0186356	0.0346517	0.0715962	0.0527244	0.0157524	0.0163477	0.0134553	0	0.0154368	0.00391661	0.0149588	0.0106138	0.00910341	0.0199723	0	0	0.0375161	0.0398604	0.117625	0.114792	0.104148	0.0929745	0.0898236	0.0446884	0.0519508	0.0359579	0.0422057	0.0392212	0.0302826	0.0469705	0.207068	0.0171002	0.0355633	0.336174	0.0366252	0.0572136	-0.277697	-0.680131	-0.271857	-0.717207	-0.484512	-0.226597	0.368339	0.0644375	-0.530942	-0.521356	-0.567934	-0.784611	-0.536024	-0.72154	-0.543723	-0.613691	-0.638014	-0.462986	-0.784611	-0.784611	-0.18047	-0.142718	1.10957	1.06394	0.892543	0.712604	0.661864	-0.0649713	0.0519793	-0.205563	-0.104952	-0.153012	-0.296955	-0.0282213	2.54991	-0.509238	-0.211917	4.62897	-0.194817	0.136729	0.266227	0.502609	0.682546	0.47366	-0.44471	1.14522	-0.700507	-1.81209
CG45050	CG45050-RF	FBgn0266410	chr3R	+	9340216	9340016	9340716	9339992	224	lncRNA:CR43301	FBgn0262993	9355956	15740	CG43675	FBgn0263750	6	cyst	5.24659	5.31464	5.27082	6.52647	5.22001	5.91481	6.68357	8.23678	8.01735	6.24989	6.81097	6.7483	8.36614	4.77142	4.90402	5.01806	5.20477	1.2934	1.57418	1.14169	2.98168	2.96569	4.86783	5.70547	5.95539	4.8421	6.05121	5.38977	6.91656	6.24318	3.77508	3.02272	4.76206	3.63119	7.91072	7.00081	7.22609	8.65529	5.82377	3.00316	3.42864	3.51049	3.51301	0.655389	-0.0136133	0.342174	0.735837	1.53119	1.41883	0.513758	0.801073	0.768981	1.59743	-0.243321	-0.175421	-0.117026	-0.0214173	-2.02432	-1.88054	-2.10201	-1.1598	-1.16799	-0.193957	0.23498	0.362955	-0.207128	0.412022	0.0733191	0.855143	0.510324	-0.753524	-1.13878	-0.248114	-0.827201	1.36422	0.898285	1.01365	1.7455	0.295556	-1.1488	-0.930924	-0.889011	-0.887718	0.223589	0.503957	0.585362	0.450849	-0.139224	1.06232	-0.923092	0.0119444
CG45050	CG45050-RE	FBgn0266410	chr3R	+	9340654	9340454	9341154	9339992	662	lncRNA:CR43301	FBgn0262993	9355956	15302	CG43675	FBgn0263750	6	cyst	5.24659	5.31464	5.27082	6.52647	5.22001	5.91481	6.68357	8.23678	8.01735	6.24989	6.81097	6.7483	8.36614	4.77142	4.90402	5.01806	5.20477	1.2934	1.57418	1.14169	2.98168	2.96569	4.86783	5.70547	5.95539	4.8421	6.05121	5.38977	6.91656	6.24318	3.77508	3.02272	4.76206	3.63119	7.91072	7.00081	7.22609	8.65529	5.82377	3.00316	3.42864	3.51049	3.51301	0.655389	-0.0136133	0.342174	0.735837	1.53119	1.41883	0.513758	0.801073	0.768981	1.59743	-0.243321	-0.175421	-0.117026	-0.0214173	-2.02432	-1.88054	-2.10201	-1.1598	-1.16799	-0.193957	0.23498	0.362955	-0.207128	0.412022	0.0733191	0.855143	0.510324	-0.753524	-1.13878	-0.248114	-0.827201	1.36422	0.898285	1.01365	1.7455	0.295556	-1.1488	-0.930924	-0.889011	-0.887718	0.60525	0.95132	1.26565	0.915117	-0.480903	1.1496	-0.668696	0.0119444
CG45050	CG45050-RB	FBgn0266410	chr3R	+	9341867	9341667	9342367	9339992	1875	lncRNA:CR43301	FBgn0262993	9355956	14089	CG43675	FBgn0263750	6	cyst	5.24659	5.31464	5.27082	6.52647	5.22001	5.91481	6.68357	8.23678	8.01735	6.24989	6.81097	6.7483	8.36614	4.77142	4.90402	5.01806	5.20477	1.2934	1.57418	1.14169	2.98168	2.96569	4.86783	5.70547	5.95539	4.8421	6.05121	5.38977	6.91656	6.24318	3.77508	3.02272	4.76206	3.63119	7.91072	7.00081	7.22609	8.65529	5.82377	3.00316	3.42864	3.51049	3.51301	0.655389	-0.0136133	0.342174	0.735837	1.53119	1.41883	0.513758	0.801073	0.768981	1.59743	-0.243321	-0.175421	-0.117026	-0.0214173	-2.02432	-1.88054	-2.10201	-1.1598	-1.16799	-0.193957	0.23498	0.362955	-0.207128	0.412022	0.0733191	0.855143	0.510324	-0.753524	-1.13878	-0.248114	-0.827201	1.36422	0.898285	1.01365	1.7455	0.295556	-1.1488	-0.930924	-0.889011	-0.887718	0.886556	1.43304	1.57528	1.32169	-0.0809783	1.03803	-0.957049	0.0119444
CG45050	CG45050-RH	FBgn0266410	chr3R	+	9355495	9355295	9355995	9339992	15503	lncRNA:CR43301	FBgn0262993	9355956	461	CG43675	FBgn0263750	6	cyst	5.24659	5.31464	5.27082	6.52647	5.22001	5.91481	6.68357	8.23678	8.01735	6.24989	6.81097	6.7483	8.36614	4.77142	4.90402	5.01806	5.20477	1.2934	1.57418	1.14169	2.98168	2.96569	4.86783	5.70547	5.95539	4.8421	6.05121	5.38977	6.91656	6.24318	3.77508	3.02272	4.76206	3.63119	7.91072	7.00081	7.22609	8.65529	5.82377	3.00316	3.42864	3.51049	3.51301	0.655389	-0.0136133	0.342174	0.735837	1.53119	1.41883	0.513758	0.801073	0.768981	1.59743	-0.243321	-0.175421	-0.117026	-0.0214173	-2.02432	-1.88054	-2.10201	-1.1598	-1.16799	-0.193957	0.23498	0.362955	-0.207128	0.412022	0.0733191	0.855143	0.510324	-0.753524	-1.13878	-0.248114	-0.827201	1.36422	0.898285	1.01365	1.7455	0.295556	-1.1488	-0.930924	-0.889011	-0.887718	0.039518	0.0343607	0.079103	0.0899015	-1.13513	0.384217	0.75091	0.0119444
CG43675	CG43675-RC	FBgn0263750	chr3R	+	9355495	9355295	9355995	9341867	13628	CG45050	FBgn0266410	9363305	7810	CG18473	FBgn0037683	5	spermatid	0.713205	0.810162	0.614147	0.460663	0.816029	0.599844	0.550354	0.344153	0.327828	0.231786	0.264947	0.449388	0.608408	0.835115	0.669824	1.02655	1.05264	1.67467	1.60596	1.45546	1.60931	0.568451	0.938855	0.570696	0.371315	0.593134	0.264731	0.271663	0.402141	0.345993	0.781815	0.98616	0.586935	1.06917	0.424057	0.837487	0.463237	0.328002	0.974718	1.02984	0.289586	0.799108	1.0482	-0.640248	0.260679	-0.287395	-0.412863	-0.935625	-0.977011	-1.2205	-1.13643	-0.668831	-0.265683	0.309066	-0.109981	0.794394	0.860537	2.4375	2.26332	1.88177	2.2718	-0.366981	0.572069	-0.361291	-0.866763	-0.304405	-1.13698	-1.1194	-0.788613	-0.930959	0.173941	0.691998	-0.320122	0.902446	-0.733051	0.315081	-0.633723	-0.976571	0.662991	0.802724	-1.07396	0.217783	0.849282	0.039518	0.0343607	0.079103	0.0899015	-1.13513	0.384217	0.75091	0.399626
CG43675	CG43675-RB	FBgn0263750	chr3R	+	9355956	9355756	9356456	9355495	461	CG45050	FBgn0266410	9363305	7349	CG18473	FBgn0037683	5	spermatid	0.713205	0.810162	0.614147	0.460663	0.816029	0.599844	0.550354	0.344153	0.327828	0.231786	0.264947	0.449388	0.608408	0.835115	0.669824	1.02655	1.05264	1.67467	1.60596	1.45546	1.60931	0.568451	0.938855	0.570696	0.371315	0.593134	0.264731	0.271663	0.402141	0.345993	0.781815	0.98616	0.586935	1.06917	0.424057	0.837487	0.463237	0.328002	0.974718	1.02984	0.289586	0.799108	1.0482	-0.640248	0.260679	-0.287395	-0.412863	-0.935625	-0.977011	-1.2205	-1.13643	-0.668831	-0.265683	0.309066	-0.109981	0.794394	0.860537	2.4375	2.26332	1.88177	2.2718	-0.366981	0.572069	-0.361291	-0.866763	-0.304405	-1.13698	-1.1194	-0.788613	-0.930959	0.173941	0.691998	-0.320122	0.902446	-0.733051	0.315081	-0.633723	-0.976571	0.662991	0.802724	-1.07396	0.217783	0.849282	0.0467977	0.0168435	0.0836232	0.134181	-1.04277	0.0918715	0.950894	0.399626
CG18473	CG18473-RA	FBgn0037683	chr3R	+	9363305	9363105	9363805	9355956	7349	CG43675	FBgn0263750	9365398	2093	Srr	FBgn0037684	8	adult_fat_body	0.00611271	0.00459841	0.00770175	0	0.0121726	0	0.00121975	0.0177964	0.0206837	0.00453246	0.0062961	0.00255564	0.000683473	0	0	0.00197688	0	0.00486113	0.00874139	0.00125189	0	0	0.0116192	0.0129311	0	0.00299741	0	0	0	0.00275185	0.00238626	0.0015298	0	0.00764709	0.00549247	0.000571015	0.00895311	0.00829986	0.00472937	0.0918283	0	0	0	-0.411833	0.408272	-0.411833	-0.329654	0.78717	0.981698	-0.106466	0.012356	-0.239651	-0.365785	-0.411833	-0.411833	-0.278644	-0.411833	-0.0843225	0.177103	-0.327489	-0.411833	-0.411833	0.370993	0.459375	-0.411833	-0.209888	-0.411833	-0.411833	-0.411833	-0.226432	-0.251063	-0.308765	-0.411833	0.103377	-0.0417875	-0.373362	0.191367	0.147356	-0.0932001	5.77494	-0.411833	-0.411833	-0.411833	0.0254787	0.0202122	0.0180807	0.0254945	-0.275165	-0.833609	1.10877	-0.74405
Srr	Srr-RB	FBgn0037684	chr3R	+	9365398	9365198	9365898	9363305	2093	CG18473	FBgn0037683	9371539	6141	FER	FBgn0000723	8	adult_fat_body	0.0244097	0.00532349	0.0419317	0.010466	0	0	0.00206737	0.00830181	0.0227744	0.00752499	0.00466886	0.00802305	0.0007866	0.00331775	0	0.00351101	0.000933498	0.00351762	0.00635166	0.00446316	0.00911491	0	0.0189393	0.00324009	0.00632737	0.00490001	0.0514169	0.0119236	0.0404069	0.0634556	0.00624859	0.00702647	0.010127	0.00509945	0.0264893	0.026999	0.0159152	0.00468651	0.0142489	0.551335	0	0.0117811	0	-0.161062	-0.281953	-0.281953	-0.258073	-0.18606	-0.0188896	-0.195033	-0.228024	-0.18928	-0.272867	-0.24363	-0.281953	-0.241398	-0.271171	-0.241322	-0.208586	-0.2304	-0.176668	-0.281953	-0.0631883	-0.244528	-0.208867	-0.225354	0.311956	-0.144226	0.184781	0.451013	-0.209777	-0.200792	-0.164977	-0.22305	0.0240204	0.0299079	-0.0981186	-0.22782	-0.117366	6.08644	-0.281953	-0.145871	-0.281953	0.0374381	0.0242546	0.0113004	0.0308617	0.212616	-1.08921	0.876594	-2.9776
Srr	Srr-RA	FBgn0037684	chr3R	+	9366197	9365997	9366697	9363305	2892	CG18473	FBgn0037683	9371539	5342	FER	FBgn0000723	8	adult_fat_body	0.0244097	0.00532349	0.0419317	0.010466	0	0	0.00206737	0.00830181	0.0227744	0.00752499	0.00466886	0.00802305	0.0007866	0.00331775	0	0.00351101	0.000933498	0.00351762	0.00635166	0.00446316	0.00911491	0	0.0189393	0.00324009	0.00632737	0.00490001	0.0514169	0.0119236	0.0404069	0.0634556	0.00624859	0.00702647	0.010127	0.00509945	0.0264893	0.026999	0.0159152	0.00468651	0.0142489	0.551335	0	0.0117811	0	-0.161062	-0.281953	-0.281953	-0.258073	-0.18606	-0.0188896	-0.195033	-0.228024	-0.18928	-0.272867	-0.24363	-0.281953	-0.241398	-0.271171	-0.241322	-0.208586	-0.2304	-0.176668	-0.281953	-0.0631883	-0.244528	-0.208867	-0.225354	0.311956	-0.144226	0.184781	0.451013	-0.209777	-0.200792	-0.164977	-0.22305	0.0240204	0.0299079	-0.0981186	-0.22782	-0.117366	6.08644	-0.281953	-0.145871	-0.281953	0.0540773	0.0370557	0.027121	0.0442799	0.104873	-1.0483	0.943431	-2.9776
FER	FER-RD	FBgn0000723	chr3R	-	9371539	9371039	9371739	9398190	26651	Or85f	FBgn0037685	9366197	5342	Srr	FBgn0037684	6	cyst	2.32177	0.126759	4.27917	0.106042	0.0572646	0.0819374	0.0231152	0.0626938	0.0849998	0.0630405	0.162296	0.191314	0.144231	0.104942	0.0735777	0.1606	0.0959002	0.234063	0.312647	0.148507	0.174489	2.69145	3.33584	2.05131	3.72333	3.21807	11.5404	6.31832	11.713	14.7869	1.97374	2.80755	0.328431	1.90255	7.13871	3.29543	4.04928	0.326379	3.05077	0.243584	4.82915	0.538385	0.726585	-0.626488	-0.640279	-0.633303	-0.649935	-0.638744	-0.632437	-0.638646	-0.610582	-0.602377	-0.61569	-0.626798	-0.635667	-0.611062	-0.629355	-0.59029	-0.568071	-0.614481	-0.607134	0.104525	0.286725	-0.07647	0.396284	0.253424	2.60652	1.13001	2.65533	3.52446	-0.0984052	0.137351	-0.563608	-0.118533	1.36197	0.275298	0.488447	-0.564188	0.206121	-0.587598	0.70895	-0.504244	-0.451032	0.0551173	0.030992	0.0587622	0.0456217	-1.01739	0.981655	0.0357314	-5.07717
FER	FER-RC	FBgn0000723	chr3R	-	9374811	9374311	9375011	9393890	19079	asRNA:CR46145	FBgn0267820	9366197	8614	Srr	FBgn0037684	6	cyst	2.32177	0.126759	4.27917	0.106042	0.0572646	0.0819374	0.0231152	0.0626938	0.0849998	0.0630405	0.162296	0.191314	0.144231	0.104942	0.0735777	0.1606	0.0959002	0.234063	0.312647	0.148507	0.174489	2.69145	3.33584	2.05131	3.72333	3.21807	11.5404	6.31832	11.713	14.7869	1.97374	2.80755	0.328431	1.90255	7.13871	3.29543	4.04928	0.326379	3.05077	0.243584	4.82915	0.538385	0.726585	-0.626488	-0.640279	-0.633303	-0.649935	-0.638744	-0.632437	-0.638646	-0.610582	-0.602377	-0.61569	-0.626798	-0.635667	-0.611062	-0.629355	-0.59029	-0.568071	-0.614481	-0.607134	0.104525	0.286725	-0.07647	0.396284	0.253424	2.60652	1.13001	2.65533	3.52446	-0.0984052	0.137351	-0.563608	-0.118533	1.36197	0.275298	0.488447	-0.564188	0.206121	-0.587598	0.70895	-0.504244	-0.451032	0.0301585	0.00606365	0.0113004	0.021469	-0.878409	-0.20987	1.08828	-5.07717
asRNA:CR46145	asRNA:CR46145-RA	FBgn0267820	chr3R	+	9393890	9393690	9394390	9374811	19079	FER	FBgn0000723	9394546	656	FER	FBgn0000723	6	cyst	0.0781227	0.0517272	0.103547	0.0149579	0.0137548	0.00706261	0.00129341	0.00389215	0.0230191	0.00465439	0.0395361	0.111208	0.133821	0.0635926	0.118721	0.117571	0.133831	0.0252321	0.0274059	0.0388484	0.0526869	0	0.105128	0.0430699	0.0730771	0.073117	0.292434	0.175607	0.248977	0.335813	0.0458698	0.0712881	0.0167498	0.0316535	0.177699	0.0813011	0.10437	0.00202841	0.0594153	0.0417387	0.195158	0	0.0193239	-0.773188	-0.787915	-0.869833	-0.940452	-0.908642	-0.674513	-0.899311	-0.472331	0.404991	0.681798	-0.177859	0.496955	0.482882	0.681917	-0.647423	-0.620814	-0.480748	-0.311355	-0.956285	0.330568	-0.429074	-0.0617616	-0.0612738	2.62334	1.19328	2.0914	3.15434	-0.394801	-0.083661	-0.751254	-0.56882	1.21889	0.0389062	0.321286	-0.931455	-0.228994	-0.445369	1.43261	-0.956285	-0.719745	1.03215	0.539665	0.940195	0.727263	-0.978264	1.0204	-0.04214	-1.0013
FER	FER-RA	FBgn0000723	chr3R	-	9394546	9394046	9394746	9398190	3644	Or85f	FBgn0037685	9393890	656	asRNA:CR46145	FBgn0267820	6	cyst	2.32177	0.126759	4.27917	0.106042	0.0572646	0.0819374	0.0231152	0.0626938	0.0849998	0.0630405	0.162296	0.191314	0.144231	0.104942	0.0735777	0.1606	0.0959002	0.234063	0.312647	0.148507	0.174489	2.69145	3.33584	2.05131	3.72333	3.21807	11.5404	6.31832	11.713	14.7869	1.97374	2.80755	0.328431	1.90255	7.13871	3.29543	4.04928	0.326379	3.05077	0.243584	4.82915	0.538385	0.726585	-0.626488	-0.640279	-0.633303	-0.649935	-0.638744	-0.632437	-0.638646	-0.610582	-0.602377	-0.61569	-0.626798	-0.635667	-0.611062	-0.629355	-0.59029	-0.568071	-0.614481	-0.607134	0.104525	0.286725	-0.07647	0.396284	0.253424	2.60652	1.13001	2.65533	3.52446	-0.0984052	0.137351	-0.563608	-0.118533	1.36197	0.275298	0.488447	-0.564188	0.206121	-0.587598	0.70895	-0.504244	-0.451032	0.679086	0.482397	0.829451	0.587714	-0.847425	1.10298	-0.255554	-5.07717
Or85f	Or85f-RA	FBgn0037685	chr3R	+	9398190	9397990	9398690	9394546	3644	FER	FBgn0000723	9400053	1863	CG34117	FBgn0083953	4	late_spermatocyte	0.00160928	0.00350548	6.0608e-05	0	0	0	0.00574369	0	0.00453345	0.000857846	0.000807924	0.000977845	0.00414496	0	0.0400423	0.00115814	0.00392667	0.000905824	0	0	0	0	0	0	0	0.000860941	0	0	0	0	0	0.000411827	0	0	0	0	0	0	0	0	0	0	0	-0.251931	-0.251931	-0.251931	0.647235	-0.251931	0.457774	-0.117637	-0.125452	-0.098851	0.396956	-0.251931	6.01663	-0.0706256	0.362783	-0.110126	-0.251931	-0.251931	-0.251931	-0.251931	-0.251931	-0.251931	-0.251931	-0.117152	-0.251931	-0.251931	-0.251931	-0.251931	-0.251931	-0.18746	-0.251931	-0.251931	-0.251931	-0.251931	-0.251931	-0.251931	-0.251931	-0.251931	-0.251931	-0.251931	-0.251931	0.185111	0.0404244	0.0723227	0.0979524	-1.03428	0.0725017	0.961776	5.85396
CG34117	CG34117-RA	FBgn0083953	chr3R	-	9400053	9399553	9400253	9401020	967	RpL34b	FBgn0037686	9398190	1863	Or85f	FBgn0037685	3	mid_spermatocyte	0.587088	0.971449	0.265554	0.713777	0.601337	0.518137	0.539397	0.498805	0.978249	1.46464	1.65859	1.76306	1.56229	1.32994	1.3395	0.987977	0.735792	0.778864	0.702769	0.543918	0.769058	0.329198	0.421024	0.240039	0.145796	0.224826	0.149059	0.108359	0.179574	0.212243	0.34044	0.373346	0.289995	0.398151	0.169118	0.372632	0.179882	0.174016	0.358317	0.322902	0.188994	0.398729	0.42078	0.275927	0.0310342	-0.150174	-0.103871	-0.192278	0.851942	1.91129	2.3337	2.56123	2.12397	1.61791	1.63874	0.873129	0.323874	0.417684	0.251952	-0.0940222	0.396328	-0.561679	-0.361683	-0.755865	-0.961125	-0.788999	-0.954017	-1.04266	-0.887557	-0.816404	-0.537194	-0.465526	-0.647062	-0.411499	-0.910329	-0.46708	-0.886885	-0.899662	-0.498257	-0.575392	-0.867039	-0.410241	-0.362216	1.28174	1.25046	0.967316	0.870837	1.11966	-0.315345	-0.804314	1.87113
RpL34b	RpL34b-RC	FBgn0037686	chr3R	-	9401020	9400520	9401220	9401495	475	CG8132	FBgn0037687	9400053	967	CG34117	FBgn0083953	1	spermatogonia	3.09425	3.73695	2.52292	6.08939	7.72394	6.63749	6.40181	4.74109	3.73916	3.25411	2.65636	2.08559	1.66731	2.31313	1.44342	2.36355	1.88239	4.19513	3.87044	2.89211	3.30874	4.93679	4.21622	2.7225	1.96682	1.38175	1.05503	1.11197	1.36426	1.17444	2.69531	2.44374	2.34385	2.81946	2.58933	2.40949	1.24328	1.56722	3.12225	6.74036	2.82671	2.25054	3.52365	1.75752	2.71667	2.07914	1.94085	0.966349	0.378428	0.0938003	-0.256953	-0.591876	-0.837318	-0.45836	-0.968695	-0.428771	-0.711114	0.645987	0.45546	-0.118615	0.125858	1.08118	0.658364	-0.218143	-0.661567	-1.00489	-1.1966	-1.16319	-1.01515	-1.12653	-0.234095	-0.381715	-0.44033	-0.161246	-0.296284	-0.401817	-1.08614	-0.896052	0.0164289	2.13951	-0.156991	-0.495082	0.251968	2.95033	2.58109	1.95949	1.74302	1.11839	-0.310402	-0.807991	0.566768
RpL34b	RpL34b-RA	FBgn0037686	chr3R	-	9401202	9400702	9401402	9401495	293	CG8132	FBgn0037687	9400053	1149	CG34117	FBgn0083953	1	spermatogonia	3.09425	3.73695	2.52292	6.08939	7.72394	6.63749	6.40181	4.74109	3.73916	3.25411	2.65636	2.08559	1.66731	2.31313	1.44342	2.36355	1.88239	4.19513	3.87044	2.89211	3.30874	4.93679	4.21622	2.7225	1.96682	1.38175	1.05503	1.11197	1.36426	1.17444	2.69531	2.44374	2.34385	2.81946	2.58933	2.40949	1.24328	1.56722	3.12225	6.74036	2.82671	2.25054	3.52365	1.75752	2.71667	2.07914	1.94085	0.966349	0.378428	0.0938003	-0.256953	-0.591876	-0.837318	-0.45836	-0.968695	-0.428771	-0.711114	0.645987	0.45546	-0.118615	0.125858	1.08118	0.658364	-0.218143	-0.661567	-1.00489	-1.1966	-1.16319	-1.01515	-1.12653	-0.234095	-0.381715	-0.44033	-0.161246	-0.296284	-0.401817	-1.08614	-0.896052	0.0164289	2.13951	-0.156991	-0.495082	0.251968	2.89522	2.54134	1.91881	1.68263	1.11304	-0.290314	-0.822721	0.566768
RpL34b	RpL34b-RB	FBgn0037686	chr3R	-	9401226	9400726	9401426	9401495	269	CG8132	FBgn0037687	9400053	1173	CG34117	FBgn0083953	1	spermatogonia	3.09425	3.73695	2.52292	6.08939	7.72394	6.63749	6.40181	4.74109	3.73916	3.25411	2.65636	2.08559	1.66731	2.31313	1.44342	2.36355	1.88239	4.19513	3.87044	2.89211	3.30874	4.93679	4.21622	2.7225	1.96682	1.38175	1.05503	1.11197	1.36426	1.17444	2.69531	2.44374	2.34385	2.81946	2.58933	2.40949	1.24328	1.56722	3.12225	6.74036	2.82671	2.25054	3.52365	1.75752	2.71667	2.07914	1.94085	0.966349	0.378428	0.0938003	-0.256953	-0.591876	-0.837318	-0.45836	-0.968695	-0.428771	-0.711114	0.645987	0.45546	-0.118615	0.125858	1.08118	0.658364	-0.218143	-0.661567	-1.00489	-1.1966	-1.16319	-1.01515	-1.12653	-0.234095	-0.381715	-0.44033	-0.161246	-0.296284	-0.401817	-1.08614	-0.896052	0.0164289	2.13951	-0.156991	-0.495082	0.251968	2.83698	2.49351	1.89169	1.65177	1.10964	-0.278187	-0.831452	0.566768
CG8132	CG8132-RA	FBgn0037687	chr3R	+	9401495	9401295	9401995	9401226	269	RpL34b	FBgn0037686	9404151	2656	CG9356	FBgn0037688	3	mid_spermatocyte	0.117198	0.174353	0.0673613	0.123229	0.142701	0.0913858	0.126541	0.144873	0.278089	0.393132	0.302597	0.271264	0.169281	0.188239	0.282177	0.112328	0.0444408	0.150482	0.113606	0.109401	0.0945835	0.276662	0.0925711	0.0463441	0.0229284	0.0507119	0.0539193	0.0427367	0.0430482	0.0242527	0.0721716	0.0806633	0.0575853	0.0757112	0.0468673	0.0731274	0.0205825	0.0363166	0.0836188	0.144246	0.0312106	0.0393128	0.134989	0.0666425	0.2818	-0.285222	0.103241	0.305806	1.77782	3.04902	2.04862	1.7024	0.575506	0.784983	1.82298	-0.053814	-0.803956	0.367784	-0.0396918	-0.0861541	-0.249889	1.76205	-0.272125	-0.782925	-1.04166	-0.734662	-0.699221	-0.822786	-0.819344	-1.02703	-0.497536	-0.403704	-0.658712	-0.458424	-0.777144	-0.486975	-1.06759	-0.893727	-0.371046	0.298877	-0.950147	-0.860619	0.196582	2.42204	2.19235	1.68602	1.47734	1.10723	-0.26983	-0.837399	1.37202
