## Supplementary Tables for "Chromosome-specific maturation of the epigenome in the Drosophila male germline": 230811_testis_SupplementaryTables.xlsx (part 18 of 36)

### Sheet: SupTable_2-PromoterScores (continued)
Gene	Promoter name	FBgn	chr	orientation	TSS	Promoter -200-+500 bp bin start	Promoter -200-+500 bp bin end	Position of nearest upstream gene promoter	Distance to nearest upstream gene promoter	Nearset upstream gene	Nearset upstream gene FBgn	Position of nearest downstream gene promoter	Distance to nearest downstream gene promoter	Nearest downstream gene	Nearest downstream gene FBgn	k-means cluster #	k-means cluster ID	mean gene expression	gexp	sexp	spermatogonium_exp	spermatogonium-spermatocyte transition_exp	mid-late proliferating spermatogonia_exp	spermatocyte 0_exp	spermatocyte 1_exp	spermatocyte 2_exp	spermatocyte 3_exp	spermatocyte 4_exp	spermatocyte 5_exp	spermatocyte 6_exp	spermatocyte 7a_exp	maturing primary spermatocyte_exp	spermatocyte_exp	late primary spermatocyte_exp	early elongation stage spermatid_exp	early-mid elongation-stage spermatid_exp	mid-late elongation-stage spermatid_exp	spermatid_exp	hub_exp	cyst stem cell_exp	early cyst cell 1_exp	early cyst cell 2_exp	cyst cell intermediate_exp	spermatocyte cyst cell branch a_exp	spermatocyte cyst cell branch b_exp	cyst cell branch a_exp	cyst cell branch b_exp	male gonad associated epithelium_exp	seminal vesicle_exp	adult tracheocyte_exp	muscle cell_exp	te_exp	hemocyte_exp	hcc_exp	tcc_exp	pigment cell_exp	adult fat body_exp	secretory cell of the male reproductive tract_exp	adult neuron_exp	expression: unannotated_exp	z-score: spermatogonium	z-score: spermatogonium-spermatocyte transition	z-score: mid-late proliferating spermatogonia	z-score: spermatocyte 0	z-score: spermatocyte 1	z-score: spermatocyte 2	z-score: spermatocyte 3	z-score: spermatocyte 4	z-score: spermatocyte 5	z-score: spermatocyte 6	z-score: spermatocyte 7a	z-score: maturing primary spermatocyte	z-score: spermatocyte	z-score: late primary spermatocyte	z-score: early elongation stage spermatid	z-score: early-mid elongation-stage spermatid	z-score: mid-late elongation-stage spermatid	z-score: spermatid	z-score: hub	z-score: cyst stem cell	z-score: early cyst cell 1	z-score: early cyst cell 2	z-score: cyst cell intermediate	z-score: spermatocyte cyst cell branch a	z-score: spermatocyte cyst cell branch b	z-score: cyst cell branch a	z-score: cyst cell branch b	z-score: male gonad associated epithelium	z-score: sv	z-score: adult tracheocyte	z-score: muscle cell	z-score: te	z-score: hemocyte	z-score: hcc	z-score: tcc	z-score: pigment cell	z-score: adult fat body	z-score: secretory cell of the male reproductive tract	z-score: adult neuron	z-score: unannotated	wing H3K4me2 signal in -200–+500 bp promoter window	bam testis H3K4me2 signal in -200–+500 bp promoter window	aly testis H3K4me2 signal in -200–+500 bp promoter window	wildtype testis H3K4me2 signal in -200–+500 bp promoter window	z-score: bam	z-score: aly	z-score: wt	log2FC(gexp/sexp)
CG9356	CG9356-RB	FBgn0037688	chr3R	-	9404151	9403651	9404351	9404385	234	BBIP1	FBgn0260237	9401495	2656	CG8132	FBgn0037687	3	mid_spermatocyte	0.0798393	0.107227	0.054145	0.118657	0.086498	0.0753214	0.0926556	0.0940692	0.0992623	0.116764	0.178579	0.160839	0.116416	0.130603	0.0858598	0.0972609	0.0644585	0.136245	0.103552	0.0832956	0.0897496	0.0842318	0.0428525	0.0551034	0.0395753	0.0542043	0.0335404	0.0411696	0.0236001	0.0731499	0.0644422	0.0673567	0.0573391	0.0660869	0.0390616	0.0560286	0.0305344	0.0267688	0.0876713	0.0974252	0.0795173	0.0173862	0.126442	1.0387	0.178177	-0.120893	0.342947	0.380772	0.519733	0.988049	2.64214	2.16745	0.978753	1.35838	0.161101	0.466179	-0.411571	1.50934	0.634518	0.092486	0.265185	0.117537	-0.98972	-0.661901	-1.07741	-0.685961	-1.2389	-1.03475	-1.50489	-0.179001	-0.412008	-0.334018	-0.602077	-0.367997	-1.09116	-0.637144	-1.31933	-1.4201	0.209572	0.470576	-0.00861716	-1.67117	1.24701	1.64312	1.92622	1.61822	1.35792	1.02677	-0.0558833	-0.970887	0.985767
CG9356	CG9356-RA	FBgn0037688	chr3R	-	9404269	9403769	9404469	9404385	116	BBIP1	FBgn0260237	9401495	2774	CG8132	FBgn0037687	3	mid_spermatocyte	0.0798393	0.107227	0.054145	0.118657	0.086498	0.0753214	0.0926556	0.0940692	0.0992623	0.116764	0.178579	0.160839	0.116416	0.130603	0.0858598	0.0972609	0.0644585	0.136245	0.103552	0.0832956	0.0897496	0.0842318	0.0428525	0.0551034	0.0395753	0.0542043	0.0335404	0.0411696	0.0236001	0.0731499	0.0644422	0.0673567	0.0573391	0.0660869	0.0390616	0.0560286	0.0305344	0.0267688	0.0876713	0.0974252	0.0795173	0.0173862	0.126442	1.0387	0.178177	-0.120893	0.342947	0.380772	0.519733	0.988049	2.64214	2.16745	0.978753	1.35838	0.161101	0.466179	-0.411571	1.50934	0.634518	0.092486	0.265185	0.117537	-0.98972	-0.661901	-1.07741	-0.685961	-1.2389	-1.03475	-1.50489	-0.179001	-0.412008	-0.334018	-0.602077	-0.367997	-1.09116	-0.637144	-1.31933	-1.4201	0.209572	0.470576	-0.00861716	-1.67117	1.24701	1.64	1.94643	1.60014	1.38207	1.06659	-0.150176	-0.916418	0.985767
BBIP1	BBIP1-RA	FBgn0260237	chr3R	+	9404385	9404185	9404885	9404269	116	CG9356	FBgn0037688	9408169	3784	CG44261	FBgn0265201	#N/A	#N/A	#N/A	#N/A	#N/A	#N/A	#N/A	#N/A	#N/A	#N/A	#N/A	#N/A	#N/A	#N/A	#N/A	#N/A	#N/A	#N/A	#N/A	#N/A	#N/A	#N/A	#N/A	#N/A	#N/A	#N/A	#N/A	#N/A	#N/A	#N/A	#N/A	#N/A	#N/A	#N/A	#N/A	#N/A	#N/A	#N/A	#N/A	#N/A	#N/A	#N/A	#N/A	#N/A	#N/A	#N/A	#N/A	#N/A	#N/A	#N/A	#N/A	#N/A	#N/A	#N/A	#N/A	#N/A	#N/A	#N/A	#N/A	#N/A	#N/A	#N/A	#N/A	#N/A	#N/A	#N/A	#N/A	#N/A	#N/A	#N/A	#N/A	#N/A	#N/A	#N/A	#N/A	#N/A	#N/A	#N/A	#N/A	#N/A	#N/A	#N/A	#N/A	#N/A	#N/A	1.72215	2.0037	1.60918	1.41427	1.0922	-0.221572	-0.870631	#N/A
CG44261	CG44261-RA	FBgn0265201	chr3R	-	9408169	9407669	9408369	9410282	2113	betaTub85D	FBgn0003889	9404385	3784	BBIP1	FBgn0260237	3	mid_spermatocyte	0.207378	0.357432	0.0823293	0.120606	0.0816573	0.085721	0.10949	0.10331	0.44322	0.91615	0.891403	0.764197	0.471509	0.44089	0.465915	0.336958	0.171525	0.30443	0.295079	0.201323	0.230398	0	0.0983741	0.0758482	0.0341308	0.0791772	0.0477721	0.0643919	0.0418608	0.069403	0.100802	0.1152	0.0867432	0.138047	0.0427525	0.128758	0.0870407	0.0383817	0.172539	0.0836794	0.0855884	0.138425	0.132444	-0.384179	-0.556619	-0.538627	-0.433391	-0.460752	1.04417	3.13802	3.02846	2.46526	1.16941	1.03385	1.14465	0.573701	-0.15874	0.429688	0.388287	-0.0268117	0.101916	-0.918149	-0.482607	-0.582338	-0.767039	-0.5676	-0.706643	-0.63306	-0.732814	-0.610874	-0.471856	-0.408113	-0.534102	-0.306959	-0.728866	-0.348086	-0.532784	-0.748218	-0.154249	-0.547666	-0.539215	-0.305284	-0.331765	0.0748763	0.0303183	0.205668	0.260312	-1.12445	0.334846	0.789608	2.11819
betaTub85D	betaTub85D-RA	FBgn0003889	chr3R	-	9410282	9409782	9410482	9412293	2011	Task7	FBgn0037690	9408169	2113	CG44261	FBgn0265201	5	spermatid	13.0391	15.3589	10.8192	8.77545	13.3329	10.5329	9.86341	6.85344	6.27683	4.91994	7.57426	11.8207	13.8534	19.541	11.7516	19.6332	19.9853	32.9829	29.133	24.1915	25.4382	15.4258	12.2393	9.25522	5.57271	10.1905	5.36836	5.93826	7.21345	7.41463	12.9501	16.1132	11.529	15.5633	6.68561	12.9244	7.90242	6.31349	19.2147	17.5506	12.4182	9.41908	17.9018	-0.632498	0.0435772	-0.371793	-0.471103	-0.917622	-1.00316	-1.20445	-0.810691	-0.180743	0.120804	0.96453	-0.190998	0.978217	1.03045	2.95859	2.38747	1.65443	1.83937	0.354053	-0.118654	-0.561326	-1.10761	-0.422574	-1.13793	-1.05339	-0.864215	-0.834371	-0.0131976	0.456026	-0.224022	0.374463	-0.942519	-0.0170141	-0.762009	-0.997722	0.916126	0.669267	-0.0921023	-0.537018	0.721361	0.0821559	0.0363819	0.194367	0.264337	-1.10166	0.251239	0.850423	0.505485
Task7	Task7-RA	FBgn0037690	chr3R	-	9412293	9411793	9412493	9412548	255	alpha-Man-IIa	FBgn0011740	9410282	2011	betaTub85D	FBgn0003889	9	adult_neuron	0.00528968	0.000626419	0.00953864	0.0054998	0	0	0	0	0	0.00181093	0.000429691	0.000966975	0.00102977	0	0	0	0	0	0	0.00153838	0	0	0	0	0	0	0	0	0	0	0.000881528	0	0	0	0	0	0	0	0	0	0	0.19943	0	0.00667107	-0.167939	-0.167939	-0.167939	-0.167939	-0.167939	-0.110445	-0.154297	-0.137239	-0.135245	-0.167939	-0.167939	-0.167939	-0.167939	-0.167939	-0.167939	-0.119098	-0.167939	-0.167939	-0.167939	-0.167939	-0.167939	-0.167939	-0.167939	-0.167939	-0.167939	-0.167939	-0.139952	-0.167939	-0.167939	-0.167939	-0.167939	-0.167939	-0.167939	-0.167939	-0.167939	-0.167939	-0.167939	6.16365	-0.167939	0.152352	0.267474	0.187587	0.220057	1.05622	-0.932212	-0.124009	-3.92858
alpha-Man-IIa	alpha-Man-IIa-RA	FBgn0011740	chr3R	+	9412548	9412348	9413048	9412293	255	Task7	FBgn0037690	9417940	5392	ps	FBgn0261552	2	early_spermatocyte	0.20198	0.286332	0.131382	0.244039	0.327617	0.35955	0.563941	0.704289	0.615397	0.540098	0.410599	0.293941	0.177456	0.1873	0.0767379	0.180446	0.0709339	0.140705	0.120207	0.0564044	0.0843202	0.239963	0.0880455	0.133667	0.123711	0.0869696	0.119712	0.0755319	0.0718108	0.114023	0.129426	0.0959086	0.101056	0.0968995	0.092834	0.161882	0.525614	0.0485097	0.0661426	0.0862823	0.28925	0.0117811	0.166177	0.241297	0.720798	0.903996	2.07661	2.8818	2.37182	1.93982	1.19687	0.527592	-0.140691	-0.0842153	-0.718524	-0.123539	-0.751822	-0.351538	-0.46914	-0.83518	-0.675024	0.217917	-0.653651	-0.391913	-0.449035	-0.659823	-0.471975	-0.725443	-0.746791	-0.504613	-0.416248	-0.60854	-0.57901	-0.602855	-0.626179	-0.230042	1.85673	-0.880472	-0.77931	-0.663766	0.500682	-1.09119	-0.205404	0.20799	0.342933	0.250869	0.293857	1.0213	-0.977244	-0.0440553	1.12392
ps	ps-RF	FBgn0261552	chr3R	+	9417940	9417740	9418440	9412548	5392	alpha-Man-IIa	FBgn0011740	9456546	38606	GstZ1	FBgn0037696	7	various_somatic_cell	13.3735	4.59569	20.9639	2.96342	2.87864	2.51653	1.98585	1.467	1.44935	2.53375	4.39965	5.35968	6.61613	5.10261	5.37608	7.51368	8.14978	6.47822	7.07616	4.92336	5.93251	15.206	19.0732	16.7885	14.5644	9.04198	10.4196	18.4966	10.1168	18.6541	44.829	33.8526	18.3995	12.5827	31.3974	22.0785	23.9429	29.6521	30.5462	18.2332	12.956	29.4107	11.9765	-0.980418	-0.988403	-1.02251	-1.07249	-1.12135	-1.12301	-1.02088	-0.845155	-0.75474	-0.636408	-0.778951	-0.753195	-0.551877	-0.49197	-0.649396	-0.593082	-0.795832	-0.70079	0.17258	0.536789	0.321619	0.112158	-0.407942	-0.278195	0.482489	-0.306717	0.497324	2.96246	1.92871	0.473348	-0.0744816	1.69748	0.819836	0.995416	1.53311	1.61731	0.457678	-0.0393263	1.51038	-0.131571	0.593811	0.721575	0.822671	0.73263	-0.67416	1.14895	-0.474789	-2.18955
ps	ps-RH	FBgn0261552	chr3R	+	9419521	9419321	9420021	9412548	6973	alpha-Man-IIa	FBgn0011740	9456546	37025	GstZ1	FBgn0037696	7	various_somatic_cell	13.3735	4.59569	20.9639	2.96342	2.87864	2.51653	1.98585	1.467	1.44935	2.53375	4.39965	5.35968	6.61613	5.10261	5.37608	7.51368	8.14978	6.47822	7.07616	4.92336	5.93251	15.206	19.0732	16.7885	14.5644	9.04198	10.4196	18.4966	10.1168	18.6541	44.829	33.8526	18.3995	12.5827	31.3974	22.0785	23.9429	29.6521	30.5462	18.2332	12.956	29.4107	11.9765	-0.980418	-0.988403	-1.02251	-1.07249	-1.12135	-1.12301	-1.02088	-0.845155	-0.75474	-0.636408	-0.778951	-0.753195	-0.551877	-0.49197	-0.649396	-0.593082	-0.795832	-0.70079	0.17258	0.536789	0.321619	0.112158	-0.407942	-0.278195	0.482489	-0.306717	0.497324	2.96246	1.92871	0.473348	-0.0744816	1.69748	0.819836	0.995416	1.53311	1.61731	0.457678	-0.0393263	1.51038	-0.131571	0.323944	0.592891	1.01026	0.771543	-0.948761	1.04437	-0.0956096	-2.18955
ps	ps-RG	FBgn0261552	chr3R	+	9428561	9428361	9429061	9412548	16013	alpha-Man-IIa	FBgn0011740	9456546	27985	GstZ1	FBgn0037696	7	various_somatic_cell	13.3735	4.59569	20.9639	2.96342	2.87864	2.51653	1.98585	1.467	1.44935	2.53375	4.39965	5.35968	6.61613	5.10261	5.37608	7.51368	8.14978	6.47822	7.07616	4.92336	5.93251	15.206	19.0732	16.7885	14.5644	9.04198	10.4196	18.4966	10.1168	18.6541	44.829	33.8526	18.3995	12.5827	31.3974	22.0785	23.9429	29.6521	30.5462	18.2332	12.956	29.4107	11.9765	-0.980418	-0.988403	-1.02251	-1.07249	-1.12135	-1.12301	-1.02088	-0.845155	-0.75474	-0.636408	-0.778951	-0.753195	-0.551877	-0.49197	-0.649396	-0.593082	-0.795832	-0.70079	0.17258	0.536789	0.321619	0.112158	-0.407942	-0.278195	0.482489	-0.306717	0.497324	2.96246	1.92871	0.473348	-0.0744816	1.69748	0.819836	0.995416	1.53311	1.61731	0.457678	-0.0393263	1.51038	-0.131571	0.0504375	0.328785	0.456537	0.343504	-0.679435	1.14828	-0.468846	-2.18955
ps	ps-RR	FBgn0261552	chr3R	+	9432602	9432402	9433102	9412548	20054	alpha-Man-IIa	FBgn0011740	9456546	23944	GstZ1	FBgn0037696	7	various_somatic_cell	13.3735	4.59569	20.9639	2.96342	2.87864	2.51653	1.98585	1.467	1.44935	2.53375	4.39965	5.35968	6.61613	5.10261	5.37608	7.51368	8.14978	6.47822	7.07616	4.92336	5.93251	15.206	19.0732	16.7885	14.5644	9.04198	10.4196	18.4966	10.1168	18.6541	44.829	33.8526	18.3995	12.5827	31.3974	22.0785	23.9429	29.6521	30.5462	18.2332	12.956	29.4107	11.9765	-0.980418	-0.988403	-1.02251	-1.07249	-1.12135	-1.12301	-1.02088	-0.845155	-0.75474	-0.636408	-0.778951	-0.753195	-0.551877	-0.49197	-0.649396	-0.593082	-0.795832	-0.70079	0.17258	0.536789	0.321619	0.112158	-0.407942	-0.278195	0.482489	-0.306717	0.497324	2.96246	1.92871	0.473348	-0.0744816	1.69748	0.819836	0.995416	1.53311	1.61731	0.457678	-0.0393263	1.51038	-0.131571	0.00623969	0.00943235	0.00226009	0.0322035	-0.33258	-0.791334	1.12391	-2.18955
ps	ps-RB	FBgn0261552	chr3R	+	9434266	9434066	9434766	9412548	21718	alpha-Man-IIa	FBgn0011740	9456546	22280	GstZ1	FBgn0037696	7	various_somatic_cell	13.3735	4.59569	20.9639	2.96342	2.87864	2.51653	1.98585	1.467	1.44935	2.53375	4.39965	5.35968	6.61613	5.10261	5.37608	7.51368	8.14978	6.47822	7.07616	4.92336	5.93251	15.206	19.0732	16.7885	14.5644	9.04198	10.4196	18.4966	10.1168	18.6541	44.829	33.8526	18.3995	12.5827	31.3974	22.0785	23.9429	29.6521	30.5462	18.2332	12.956	29.4107	11.9765	-0.980418	-0.988403	-1.02251	-1.07249	-1.12135	-1.12301	-1.02088	-0.845155	-0.75474	-0.636408	-0.778951	-0.753195	-0.551877	-0.49197	-0.649396	-0.593082	-0.795832	-0.70079	0.17258	0.536789	0.321619	0.112158	-0.407942	-0.278195	0.482489	-0.306717	0.497324	2.96246	1.92871	0.473348	-0.0744816	1.69748	0.819836	0.995416	1.53311	1.61731	0.457678	-0.0393263	1.51038	-0.131571	0.0259987	0.0747851	0.212448	0.179803	-1.12458	0.789204	0.335376	-2.18955
ps	ps-RC	FBgn0261552	chr3R	+	9436835	9436635	9437335	9412548	24287	alpha-Man-IIa	FBgn0011740	9456546	19711	GstZ1	FBgn0037696	7	various_somatic_cell	13.3735	4.59569	20.9639	2.96342	2.87864	2.51653	1.98585	1.467	1.44935	2.53375	4.39965	5.35968	6.61613	5.10261	5.37608	7.51368	8.14978	6.47822	7.07616	4.92336	5.93251	15.206	19.0732	16.7885	14.5644	9.04198	10.4196	18.4966	10.1168	18.6541	44.829	33.8526	18.3995	12.5827	31.3974	22.0785	23.9429	29.6521	30.5462	18.2332	12.956	29.4107	11.9765	-0.980418	-0.988403	-1.02251	-1.07249	-1.12135	-1.12301	-1.02088	-0.845155	-0.75474	-0.636408	-0.778951	-0.753195	-0.551877	-0.49197	-0.649396	-0.593082	-0.795832	-0.70079	0.17258	0.536789	0.321619	0.112158	-0.407942	-0.278195	0.482489	-0.306717	0.497324	2.96246	1.92871	0.473348	-0.0744816	1.69748	0.819836	0.995416	1.53311	1.61731	0.457678	-0.0393263	1.51038	-0.131571	0.0649968	0.362472	0.26895	0.330086	0.883714	-1.08551	0.201794	-2.18955
GstZ1	GstZ1-RA	FBgn0037696	chr3R	-	9456546	9456046	9456746	9458846	2300	GstZ2	FBgn0037697	9436835	19711	ps	FBgn0261552	8	adult_fat_body	0.0460744	0.0242195	0.0637196	0.0294739	0.0139799	0.0146851	0.0229023	0.0132166	0.0117126	0.00546548	0.0112056	0.0152767	0.00585382	0.0210652	0	0.0278779	0.0454142	0.0487836	0.0672119	0.0498466	0.0319794	0.159074	0.0309463	0.0349481	0.0613047	0.0705055	0.103938	0.0327056	0.0653255	0.0857042	0.0631702	0.0481988	0.0246516	0.041549	0.0752846	0.062876	0.0488397	0.0287923	0.0696093	0.187491	0.037643	0.00555465	0.068911	-0.427929	-0.827334	-0.809155	-0.597332	-0.84701	-0.88578	-1.04682	-0.89885	-0.793905	-1.03681	-0.644689	-1.18771	-0.46907	-0.0170185	0.069838	0.544885	0.0972403	-0.363342	2.91291	-0.389972	-0.286813	0.39261	0.629789	1.49162	-0.34462	0.496257	1.02158	0.440698	0.0547633	-0.552238	-0.116656	0.752985	0.433113	0.0712856	-0.445498	0.606687	3.64546	-0.217345	-1.04452	0.588686	0.350463	0.37662	0.515299	0.326061	-0.299791	1.1156	-0.815814	-1.39557
GstZ2	GstZ2-RA	FBgn0037697	chr3R	-	9458846	9458346	9459046	9484078	25232	lncRNA:CR45203	FBgn0266730	9456546	2300	GstZ1	FBgn0037696	3	mid_spermatocyte	0.0038997	0.00793614	0.000625589	0.00374592	0	0	0	0.00706707	0.0126949	0.0202417	0.0161687	0.00819548	0.00678277	0.00170372	0	0.0107346	0.00837962	0.0133054	0.00879331	0.0036405	0.0213969	0	0	0	0	0.000700886	0.00291192	0	0	0	0.00201846	0.00236368	0	0.00514243	0	0	0	0	0	0	0	0	0	-0.0260414	-0.660375	-0.660375	-0.660375	0.536364	1.48938	2.76735	2.07763	0.72745	0.48822	-0.371867	-0.660375	1.15742	0.758632	1.59276	0.828686	-0.0438932	2.96298	-0.660375	-0.660375	-0.660375	-0.660375	-0.541687	-0.16727	-0.660375	-0.660375	-0.660375	-0.318569	-0.26011	-0.660375	0.210444	-0.660375	-0.660375	-0.660375	-0.660375	-0.660375	-0.660375	-0.660375	-0.660375	-0.660375	0.0441978	0.012801	0.0248609	0.0563562	-0.824342	-0.288076	1.11242	3.66515
GstZ2	GstZ2-RC	FBgn0037697	chr3R	-	9459176	9458676	9459376	9484078	24902	lncRNA:CR45203	FBgn0266730	9456546	2630	GstZ1	FBgn0037696	3	mid_spermatocyte	0.0038997	0.00793614	0.000625589	0.00374592	0	0	0	0.00706707	0.0126949	0.0202417	0.0161687	0.00819548	0.00678277	0.00170372	0	0.0107346	0.00837962	0.0133054	0.00879331	0.0036405	0.0213969	0	0	0	0	0.000700886	0.00291192	0	0	0	0.00201846	0.00236368	0	0.00514243	0	0	0	0	0	0	0	0	0	-0.0260414	-0.660375	-0.660375	-0.660375	0.536364	1.48938	2.76735	2.07763	0.72745	0.48822	-0.371867	-0.660375	1.15742	0.758632	1.59276	0.828686	-0.0438932	2.96298	-0.660375	-0.660375	-0.660375	-0.660375	-0.541687	-0.16727	-0.660375	-0.660375	-0.660375	-0.318569	-0.26011	-0.660375	0.210444	-0.660375	-0.660375	-0.660375	-0.660375	-0.660375	-0.660375	-0.660375	-0.660375	-0.660375	0.0431579	0.0114536	0.0248609	0.0590398	-0.828592	-0.282179	1.11077	3.66515
GstZ2	GstZ2-RB	FBgn0037697	chr3R	-	9460652	9460152	9460852	9484078	23426	lncRNA:CR45203	FBgn0266730	9456546	4106	GstZ1	FBgn0037696	3	mid_spermatocyte	0.0038997	0.00793614	0.000625589	0.00374592	0	0	0	0.00706707	0.0126949	0.0202417	0.0161687	0.00819548	0.00678277	0.00170372	0	0.0107346	0.00837962	0.0133054	0.00879331	0.0036405	0.0213969	0	0	0	0	0.000700886	0.00291192	0	0	0	0.00201846	0.00236368	0	0.00514243	0	0	0	0	0	0	0	0	0	-0.0260414	-0.660375	-0.660375	-0.660375	0.536364	1.48938	2.76735	2.07763	0.72745	0.48822	-0.371867	-0.660375	1.15742	0.758632	1.59276	0.828686	-0.0438932	2.96298	-0.660375	-0.660375	-0.660375	-0.660375	-0.541687	-0.16727	-0.660375	-0.660375	-0.660375	-0.318569	-0.26011	-0.660375	0.210444	-0.660375	-0.660375	-0.660375	-0.660375	-0.660375	-0.660375	-0.660375	-0.660375	-0.660375	0.0140393	0.00606365	0.00452017	0.0107345	-0.322177	-0.799199	1.12138	3.66515
lncRNA:CR45203	lncRNA:CR45203-RA	FBgn0266730	chr3R	-	9484078	9483578	9484278	9493677	9599	CG16779	FBgn0037698	9460652	23426	GstZ2	FBgn0037697	5	spermatid	0.138682	0.193619	0.093448	0.0846253	0.100789	0.0681319	0.063005	0.0550543	0.0353099	0.040985	0.0457695	0.147633	0.445177	0.375656	0.228449	0.34372	0.260239	0.361161	0.294331	0.249363	0.285737	0.183688	0.085644	0.0734922	0.0335099	0.0769782	0.0397673	0.0209619	0.0632238	0.0658571	0.120835	0.143662	0.0979547	0.142657	0.0669683	0.112214	0.0653483	0.0576628	0.110327	0.209082	0.135566	0.057008	0.0997399	-0.494566	-0.346686	-0.645464	-0.69237	-0.765111	-0.945753	-0.893831	-0.850058	0.0818892	2.80412	2.16808	0.821278	1.87589	1.11213	2.03546	1.42404	1.01262	1.34541	0.41176	-0.485246	-0.596423	-0.962221	-0.56453	-0.904973	-1.07702	-0.690368	-0.666277	-0.163281	0.0455651	-0.372615	0.0363642	-0.65611	-0.242156	-0.670932	-0.741247	-0.259425	0.644086	-0.0285064	-0.747237	-0.356283	0.0218389	0.0161697	0.0226009	0.0550144	-0.724867	-0.415979	1.14085	1.05098
CG16779	CG16779-RA	FBgn0037698	chr3R	-	9493677	9493177	9493877	9494801	1124	phu	FBgn0043791	9484078	9599	lncRNA:CR45203	FBgn0266730	9	adult_neuron	0.341874	0.0733625	0.585397	0.0922662	0.00927162	0.0149561	0.00290913	0.0102681	0.0106369	0.0381401	0.089475	0.0634922	0.0935112	0.0724368	0.308418	0.18966	0.189746	0.0150066	0.0545341	0.0169811	0.0488146	0.355163	0.0201644	0.00360581	0.0434762	0.0082147	0.0109629	0.0521825	0	0.0391466	0.0223036	0.0142734	0.0416851	2.35384	0.0541521	0.0190335	0.0324202	0.0415448	0.0281279	0.045272	0.0355959	9.07217	0.0611198	-0.170559	-0.227269	-0.223385	-0.231617	-0.226589	-0.226337	-0.207543	-0.172466	-0.19022	-0.169708	-0.184108	-0.0228609	-0.104009	-0.10395	-0.223351	-0.196341	-0.222001	-0.20025	0.00908022	-0.219826	-0.231141	-0.203897	-0.227992	-0.226114	-0.197948	-0.233605	-0.206856	-0.218365	-0.223852	-0.205121	1.37479	-0.196602	-0.220599	-0.211452	-0.205217	-0.214385	-0.20267	-0.209282	5.96546	-0.191841	0.0181991	0.209533	0.513039	0.24421	-0.678567	1.14839	-0.469827	-2.9963
phu	phu-RA	FBgn0043791	chr3R	+	9494801	9494601	9495301	9493677	1124	CG16779	FBgn0037698	9498509	3708	RhoL	FBgn0014380	8	adult_fat_body	0.00915593	0.00138416	0.0162535	0	0	0	0	0	0.00112072	0.00483801	0.00363873	0.00348307	0.00168776	0	0	0.00513212	0	0	0.0050145	0	0	0	0	0	0	0.00103122	0	0	0	0.00449628	0.00094181	0	0	0.00333554	0	0.00426774	0.0031978	0	0	0.324052	0	0	0	-0.17919	-0.17919	-0.17919	-0.17919	-0.17919	-0.157256	-0.0845055	-0.107977	-0.111023	-0.146159	-0.17919	-0.17919	-0.0787496	-0.17919	-0.17919	-0.0810515	-0.17919	-0.17919	-0.17919	-0.17919	-0.17919	-0.17919	-0.159008	-0.17919	-0.17919	-0.17919	-0.0911935	-0.160758	-0.17919	-0.17919	-0.11391	-0.17919	-0.0956662	-0.116606	-0.17919	-0.17919	6.16279	-0.17919	-0.17919	-0.17919	0.0254787	0.0222334	0.0203408	0.0268363	-0.270431	-0.836973	1.1074	-3.55366
RhoL	RhoL-RB	FBgn0014380	chr3R	-	9498509	9498009	9498709	9504656	6147	CG8149	FBgn0037700	9494801	3708	phu	FBgn0043791	7	various_somatic_cell	0.319184	0.108223	0.507058	0.0943259	0.115576	0.0202172	0.0662461	0.0429611	0.0375317	0.028428	0.028092	0.0536441	0.0784592	0.0737357	0.192296	0.0929691	0.10933	0.258402	0.28749	0.158511	0.209799	0.128481	0.188242	0.199485	0.103727	0.185148	0.127874	0.147671	0.0909839	0.24491	0.410283	0.587621	0.456755	0.47367	0.285083	1.36128	2.96879	1.37732	0.678003	0.129865	0.453183	0.0498312	0.171138	-0.427376	-0.386987	-0.56823	-0.480746	-0.525002	-0.535322	-0.552625	-0.553263	-0.504698	-0.457533	-0.466511	-0.24117	-0.429955	-0.398859	-0.115526	-0.0602402	-0.305382	-0.207902	-0.362459	-0.248874	-0.227505	-0.409507	-0.254755	-0.363612	-0.325987	-0.433728	-0.141169	0.173147	0.510204	0.261473	0.293623	-0.0648148	1.98066	5.03596	2.01115	0.681988	-0.359828	0.254685	-0.511945	-0.281383	0.0473177	0.132727	0.140125	0.10332	0.376817	0.756846	-1.13366	-2.22814
RhoL	RhoL-RA	FBgn0014380	chr3R	-	9502581	9502081	9502781	9504656	2075	CG8149	FBgn0037700	9494801	7780	phu	FBgn0043791	7	various_somatic_cell	0.319184	0.108223	0.507058	0.0943259	0.115576	0.0202172	0.0662461	0.0429611	0.0375317	0.028428	0.028092	0.0536441	0.0784592	0.0737357	0.192296	0.0929691	0.10933	0.258402	0.28749	0.158511	0.209799	0.128481	0.188242	0.199485	0.103727	0.185148	0.127874	0.147671	0.0909839	0.24491	0.410283	0.587621	0.456755	0.47367	0.285083	1.36128	2.96879	1.37732	0.678003	0.129865	0.453183	0.0498312	0.171138	-0.427376	-0.386987	-0.56823	-0.480746	-0.525002	-0.535322	-0.552625	-0.553263	-0.504698	-0.457533	-0.466511	-0.24117	-0.429955	-0.398859	-0.115526	-0.0602402	-0.305382	-0.207902	-0.362459	-0.248874	-0.227505	-0.409507	-0.254755	-0.363612	-0.325987	-0.433728	-0.141169	0.173147	0.510204	0.261473	0.293623	-0.0648148	1.98066	5.03596	2.01115	0.681988	-0.359828	0.254685	-0.511945	-0.281383	0.415459	0.737071	1.26565	0.860103	-0.785301	1.12578	-0.340477	-2.22814
CG8149	CG8149-RA	FBgn0037700	chr3R	+	9504656	9504456	9505156	9502581	2075	RhoL	FBgn0014380	9510324	5668	rump	FBgn0267790	3	mid_spermatocyte	0.445393	0.712938	0.226584	0.537408	0.599601	0.544982	0.491855	0.551474	0.844111	1.09115	1.46331	1.42379	1.00871	0.810613	0.70045	0.57515	0.340839	0.528473	0.53382	0.336656	0.450478	0.2969	0.38909	0.306922	0.163062	0.157221	0.150768	0.161401	0.160145	0.142327	0.239608	0.298319	0.247679	0.268386	0.155426	0.24792	0.202833	0.10973	0.374995	0.295127	0.159563	0.230851	0.22458	0.274696	0.460367	0.29731	0.138705	0.31669	1.19032	1.92783	3.03886	2.92088	1.68172	1.09031	0.761439	0.387372	-0.312134	0.248024	0.263987	-0.324622	0.0151779	-0.443307	-0.168087	-0.413388	-0.842864	-0.860302	-0.879564	-0.847822	-0.851573	-0.904763	-0.614345	-0.439072	-0.590249	-0.528434	-0.865659	-0.58953	-0.724132	-1.00208	-0.210164	-0.4486	-0.853309	-0.640489	-0.659209	0.677526	0.668349	0.646384	0.578322	0.795296	0.327355	-1.12265	1.65373
rump	rump-RA	FBgn0267790	chr3R	-	9510324	9509824	9510524	9513067	2743	Ras85D	FBgn0003205	9504656	5668	CG8149	FBgn0037700	4	late_spermatocyte	1.76306	2.58298	1.07392	2.22325	2.41328	2.32063	2.3869	2.27599	2.16945	2.2345	2.78804	3.29279	3.71961	3.16511	3.69663	4.04251	3.87468	1.42672	1.52313	1.07144	1.86905	1.38365	1.74391	1.52423	1.16947	0.882501	1.0181	1.11877	1.14824	1.01362	1.01087	1.05032	1.07352	1.17751	0.908853	1.03717	0.628736	0.637779	1.11191	1.12551	0.993707	0.794025	1.47623	0.474988	0.671133	0.5755	0.643904	0.529424	0.419466	0.486602	1.05795	1.57892	2.01947	1.44714	1.99576	2.35276	2.17953	-0.347154	-0.247648	-0.713862	0.109397	-0.391606	-0.0197613	-0.246508	-0.612679	-0.908876	-0.768918	-0.665012	-0.634592	-0.773537	-0.776381	-0.735659	-0.711711	-0.604378	-0.881676	-0.749229	-1.1708	-1.16147	-0.672091	-0.658054	-0.794094	-1.0002	-0.296052	0.736283	0.925718	0.831711	0.6803	0.913736	0.154536	-1.06827	1.26615
Ras85D	Ras85D-RA	FBgn0003205	chr3R	-	9513067	9512567	9513267	9513327	260	Rlb1	FBgn0014022	9510324	2743	rump	FBgn0267790	1	spermatogonia	0.930536	1.01554	0.851045	1.5487	1.77786	1.5633	1.75347	2.31137	2.46781	1.95301	1.13368	0.454278	0.250484	0.410287	0.351062	0.498068	0.191	0.491541	0.454597	0.310739	0.358502	0.473865	0.864799	0.845048	1.23166	0.755162	1.209	1.70134	1.00039	1.15328	0.588027	0.503732	0.424528	0.553813	0.918153	0.97467	1.11488	1.05759	0.724035	0.449069	0.649802	0.679108	1.06973	1.07284	1.47055	1.09818	1.42823	2.39649	2.66798	1.77454	0.352571	-0.82656	-1.18025	-0.902908	-1.0057	-0.750561	-1.28349	-0.76189	-0.826006	-1.07568	-0.992783	-0.792566	-0.114088	-0.148368	0.522605	-0.304368	0.483278	1.33775	0.121238	0.386585	-0.594434	-0.740731	-0.878192	-0.653814	-0.021491	0.0765963	0.319935	0.220499	-0.358389	-0.8356	-0.487223	-0.43636	0.24158	2.24629	2.66329	2.53356	2.16435	0.809508	0.308354	-1.11786	0.254943
Rlb1	Rlb1-RA	FBgn0014022	chr3R	+	9513327	9513127	9513827	9513067	260	Ras85D	FBgn0003205	9515908	2581	mRpL47	FBgn0014023	1	spermatogonia	0.346607	0.573723	0.159319	0.816595	0.956024	1.06989	1.34414	1.16832	0.99584	0.883129	0.623121	0.379305	0.289712	0.335024	0.373203	0.329465	0.173508	0.139684	0.170303	0.0854903	0.194272	0.191571	0.285964	0.241566	0.300438	0.103025	0.234703	0.253783	0.190431	0.25967	0.0911308	0.105943	0.148629	0.110964	0.0961665	0.142067	0.107687	0.063372	0.100842	0.0536565	0.151372	0.112719	0.191571	1.36135	1.76521	2.09503	2.8894	2.38015	1.88054	1.55407	0.800937	0.0947113	-0.164802	-0.0335523	0.0770349	-0.0496545	-0.501393	-0.599365	-0.510677	-0.756341	-0.44125	-0.449071	-0.175658	-0.304257	-0.133732	-0.705551	-0.324137	-0.268872	-0.452374	-0.251819	-0.740003	-0.697098	-0.573455	-0.682556	-0.725417	-0.592464	-0.692047	-0.820408	-0.711875	-0.84855	-0.565512	-0.677472	-0.449071	2.08354	2.39784	2.242	1.90672	0.859288	0.238352	-1.09764	1.84844
mRpL47	mRpL47-RB	FBgn0014023	chr3R	-	9515908	9515408	9516108	9516007	99	JHDM2	FBgn0037703	9513327	2581	Rlb1	FBgn0014022	2	early_spermatocyte	0.482455	0.754507	0.249889	0.786434	1.18935	0.921568	1.05524	0.839347	0.931325	1.10254	1.18808	1.03645	0.661099	0.554288	0.933206	0.522049	0.253085	0.482466	0.440404	0.290657	0.393536	0.233112	0.346283	0.398214	0.391911	0.189447	0.258224	0.285611	0.164194	0.186451	0.244607	0.252239	0.192893	0.230988	0.177561	0.299814	0.166067	0.112915	0.24335	0.395991	0.309108	0.168681	0.469421	0.921393	2.14268	1.331	1.73616	1.08178	1.36057	1.87956	2.13884	1.67923	0.541489	0.217735	1.36628	0.120014	-0.695246	3.25499e-05	-0.127463	-0.581363	-0.269523	-0.755789	-0.412753	-0.255345	-0.274451	-0.888142	-0.679669	-0.596656	-0.964686	-0.897221	-0.720945	-0.697813	-0.877695	-0.762227	-0.924169	-0.553605	-0.959008	-1.12012	-0.724754	-0.262082	-0.525436	-0.951086	-0.0395071	2.8141	2.69159	2.36631	2.10128	1.03223	-0.067926	-0.964305	1.59425
JHDM2	JHDM2-RA	FBgn0037703	chr3R	+	9516007	9515807	9516507	9515908	99	mRpL47	FBgn0014023	9533011	17004	by	FBgn0000244	6	cyst	0.0388575	0.0347422	0.0442353	0.065133	0.0281208	0.025678	0.0684763	0.0449742	0.0638283	0.0622849	0.0511193	0.044447	0.0337149	0.0236563	0	0.0223058	0.0230423	0.0217214	0.0188708	0.0192794	0.0087065	0.0398089	0.0212746	0.0882571	0.046685	0.0691505	0.0498139	0.0503388	0.0714061	0.0193465	0.02543	0.0258066	0.039325	0.0281585	0.0303136	0.100563	0.0498827	0.0207818	0.0381665	0.0195521	0	0.0948812	0	1.05324	-0.430377	-0.528298	1.18726	0.245185	1.00095	0.939077	0.491508	0.224053	-0.206141	-0.609337	-1.55759	-0.663471	-0.633949	-0.686898	-0.801164	-0.784784	-1.2086	0.0381357	-0.704806	1.98017	0.313763	1.21428	0.439183	0.460225	1.3047	-0.782093	-0.538239	-0.523144	0.0187362	-0.428869	-0.34248	2.47344	0.441942	-0.724559	-0.0277015	-0.773851	-1.55759	2.24569	-1.55759	2.70907	2.61815	2.33241	2.05834	1.00688	-0.0139051	-0.992975	-0.348511
CG8176	CG8176-RE	FBgn0037702	chr3R	+	9516007	9515807	9516507	9515908	99	mRpL47	FBgn0014023	9517111	1104	JHDM2	FBgn0037703	2	early_spermatocyte	0.996029	1.09994	0.918848	1.1238	1.21752	0.953264	1.37016	1.90288	1.87969	2.16598	1.8343	1.08045	0.675692	0.704711	0.672971	0.716861	0.510895	0.749403	0.774316	0.794913	0.671147	0.710103	0.792952	0.895699	1.0391	1.69603	1.18517	1.42232	1.43378	1.24317	0.597966	0.636905	0.783716	0.632324	0.664684	1.18202	1.00604	0.722201	0.657608	0.715243	0.51983	0.758946	0.746401	0.300143	0.520266	-0.100453	0.878837	2.13018	2.07569	2.74818	1.96907	0.198297	-0.752465	-0.6843	-0.758855	-0.655759	-1.13957	-0.57932	-0.5208	-0.472416	-0.763141	-0.671633	-0.477023	-0.235674	0.101174	1.64429	0.444294	1.00135	1.02827	0.580536	-0.935042	-0.843574	-0.49872	-0.854335	-0.778322	0.436888	0.0235102	-0.643216	-0.794944	-0.659559	-1.11858	-0.556904	-0.586371	2.70907	2.61815	2.33241	2.05834	1.00688	-0.0139051	-0.992975	0.259529
JHDM2	JHDM2-RB	FBgn0037703	chr3R	+	9517111	9516911	9517611	9515908	1203	mRpL47	FBgn0014023	9533011	15900	by	FBgn0000244	6	cyst	0.0388575	0.0347422	0.0442353	0.065133	0.0281208	0.025678	0.0684763	0.0449742	0.0638283	0.0622849	0.0511193	0.044447	0.0337149	0.0236563	0	0.0223058	0.0230423	0.0217214	0.0188708	0.0192794	0.0087065	0.0398089	0.0212746	0.0882571	0.046685	0.0691505	0.0498139	0.0503388	0.0714061	0.0193465	0.02543	0.0258066	0.039325	0.0281585	0.0303136	0.100563	0.0498827	0.0207818	0.0381665	0.0195521	0	0.0948812	0	1.05324	-0.430377	-0.528298	1.18726	0.245185	1.00095	0.939077	0.491508	0.224053	-0.206141	-0.609337	-1.55759	-0.663471	-0.633949	-0.686898	-0.801164	-0.784784	-1.2086	0.0381357	-0.704806	1.98017	0.313763	1.21428	0.439183	0.460225	1.3047	-0.782093	-0.538239	-0.523144	0.0187362	-0.428869	-0.34248	2.47344	0.441942	-0.724559	-0.0277015	-0.773851	-1.55759	2.24569	-1.55759	1.77259	0.914264	0.752608	0.687009	1.10837	-0.273752	-0.834615	-0.348511
CG8176	CG8176-RA	FBgn0037702	chr3R	+	9517111	9516911	9517611	9516007	1104	JHDM2	FBgn0037703	9533011	15900	by	FBgn0000244	2	early_spermatocyte	0.996029	1.09994	0.918848	1.1238	1.21752	0.953264	1.37016	1.90288	1.87969	2.16598	1.8343	1.08045	0.675692	0.704711	0.672971	0.716861	0.510895	0.749403	0.774316	0.794913	0.671147	0.710103	0.792952	0.895699	1.0391	1.69603	1.18517	1.42232	1.43378	1.24317	0.597966	0.636905	0.783716	0.632324	0.664684	1.18202	1.00604	0.722201	0.657608	0.715243	0.51983	0.758946	0.746401	0.300143	0.520266	-0.100453	0.878837	2.13018	2.07569	2.74818	1.96907	0.198297	-0.752465	-0.6843	-0.758855	-0.655759	-1.13957	-0.57932	-0.5208	-0.472416	-0.763141	-0.671633	-0.477023	-0.235674	0.101174	1.64429	0.444294	1.00135	1.02827	0.580536	-0.935042	-0.843574	-0.49872	-0.854335	-0.778322	0.436888	0.0235102	-0.643216	-0.794944	-0.659559	-1.11858	-0.556904	-0.586371	1.77259	0.914264	0.752608	0.687009	1.10837	-0.273752	-0.834615	0.259529
by	by-RA	FBgn0000244	chr3R	-	9533011	9532511	9533211	9551338	18327	mura	FBgn0037705	9517111	15900	JHDM2	FBgn0037703	7	various_somatic_cell	0.1142	0.0239813	0.188487	0.0385421	0.0169493	0.0129077	0.0153819	0.00826947	0.00230587	0.00948274	0.0100788	0.0145431	0.026158	0.0225088	0	0.0261603	0.0304963	0.0673847	0.0500878	0.0303314	0.0500756	0.387844	0.149246	0.164549	0.234523	0.0776308	0.14496	0.232599	0.156155	0.28971	0.269612	0.240397	0.354928	0.451219	0.0629646	0.0509258	0.0564595	0.0550096	0.276646	0.204838	0.0646732	0.0333279	0.178121	-0.627563	-0.806668	-0.840192	-0.819669	-0.878665	-0.928132	-0.868601	-0.863658	-0.826627	-0.730284	-0.760554	-0.947258	-0.730266	-0.6943	-0.388321	-0.531794	-0.695667	-0.531895	2.2698	0.290698	0.417631	0.998047	-0.303332	0.255143	0.982087	0.348002	1.45581	1.2891	1.04677	1.99677	2.79548	-0.424985	-0.524843	-0.478943	-0.490969	1.34744	0.751813	-0.410812	-0.670812	0.530208	0.566772	0.526864	1.02834	0.709819	-0.899006	1.07707	-0.178065	-2.97448
mura	mura-RC	FBgn0037705	chr3R	-	9551338	9550838	9551538	9551357	19	lncRNA:CR42549	FBgn0260722	9533011	18327	by	FBgn0000244	6	cyst	1.63283	0.522458	2.62664	0.673462	0.36914	0.345075	0.313704	0.569976	2.32158	2.20342	0.774297	0.154634	0.151041	0.151523	0.151037	0.316163	0.0889168	0.20562	0.341446	0.131243	0.141963	1.32211	0.812699	1.44662	2.15101	3.98234	5.31956	3.90006	7.86287	4.81398	1.75344	1.16614	1.46207	1.34326	2.49484	2.1635	2.07545	4.43329	1.11023	0.787793	0.83011	3.9281	0.749419	-0.54466	-0.717433	-0.731095	-0.748905	-0.603412	0.391024	0.323941	-0.487413	-0.839214	-0.841254	-0.84098	-0.841256	-0.747509	-0.876524	-0.810268	-0.733156	-0.852494	-0.846408	-0.176403	-0.465611	-0.105716	0.294185	1.33388	2.09306	1.28718	3.53698	1.80603	0.0684746	-0.26495	-0.0969452	-0.164396	0.489388	0.301276	0.251292	1.58991	-0.296692	-0.479751	-0.455727	1.30309	-0.501537	2.31908	2.85665	3.46923	2.59641	-0.26209	1.10495	-0.842855	-2.32983
lncRNA:CR42549	lncRNA:CR42549-RB	FBgn0260722	chr3R	-	9551357	9550857	9551557	9552034	677	RnpS1	FBgn0037707	9551338	19	mura	FBgn0037705	6	cyst	0.376354	0.202481	0.537482	0.307253	0.357118	0.344176	0.320451	0.592001	0.499985	0.200783	0.102276	0.0561362	0.0735972	0.070072	0.236172	0.10674	0.0494252	0.101671	0.0659752	0.0716768	0.0891415	0.358183	0.316821	0.588998	0.529982	0.723238	0.907501	0.976581	1.35712	0.887476	0.349252	0.233016	0.361754	0.340028	0.444651	0.857131	0.432158	0.702525	0.311298	0.233413	0.200441	0.175555	0.122386	-0.227487	-0.0633248	-0.105933	-0.184036	0.709931	0.407005	-0.577996	-0.902289	-1.05419	-0.996704	-1.00831	-0.461491	-0.887595	-1.07628	-0.904284	-1.0218	-1.00303	-0.945531	-0.0598211	-0.195988	0.700044	0.505759	1.14197	1.74859	1.97601	3.22876	1.68266	-0.089222	-0.471883	-0.0480647	-0.119588	0.224841	1.58277	0.183712	1.07379	-0.214169	-0.470575	-0.579123	-0.661048	-0.836086	2.33312	2.88899	3.49409	2.6058	-0.236472	1.09704	-0.860569	-1.40843
lncRNA:CR42549	lncRNA:CR42549-RC	FBgn0260722	chr3R	-	9551748	9551248	9551948	9551806	58	mura	FBgn0037705	9551338	410	mura	FBgn0037705	6	cyst	0.376354	0.202481	0.537482	0.307253	0.357118	0.344176	0.320451	0.592001	0.499985	0.200783	0.102276	0.0561362	0.0735972	0.070072	0.236172	0.10674	0.0494252	0.101671	0.0659752	0.0716768	0.0891415	0.358183	0.316821	0.588998	0.529982	0.723238	0.907501	0.976581	1.35712	0.887476	0.349252	0.233016	0.361754	0.340028	0.444651	0.857131	0.432158	0.702525	0.311298	0.233413	0.200441	0.175555	0.122386	-0.227487	-0.0633248	-0.105933	-0.184036	0.709931	0.407005	-0.577996	-0.902289	-1.05419	-0.996704	-1.00831	-0.461491	-0.887595	-1.07628	-0.904284	-1.0218	-1.00303	-0.945531	-0.0598211	-0.195988	0.700044	0.505759	1.14197	1.74859	1.97601	3.22876	1.68266	-0.089222	-0.471883	-0.0480647	-0.119588	0.224841	1.58277	0.183712	1.07379	-0.214169	-0.470575	-0.579123	-0.661048	-0.836086	1.39249	2.2193	2.43863	1.9416	0.0780962	0.958662	-1.03676	-1.40843
mura	mura-RA	FBgn0037705	chr3R	-	9551806	9551306	9552006	9552034	228	RnpS1	FBgn0037707	9551748	58	lncRNA:CR42549	FBgn0260722	6	cyst	1.63283	0.522458	2.62664	0.673462	0.36914	0.345075	0.313704	0.569976	2.32158	2.20342	0.774297	0.154634	0.151041	0.151523	0.151037	0.316163	0.0889168	0.20562	0.341446	0.131243	0.141963	1.32211	0.812699	1.44662	2.15101	3.98234	5.31956	3.90006	7.86287	4.81398	1.75344	1.16614	1.46207	1.34326	2.49484	2.1635	2.07545	4.43329	1.11023	0.787793	0.83011	3.9281	0.749419	-0.54466	-0.717433	-0.731095	-0.748905	-0.603412	0.391024	0.323941	-0.487413	-0.839214	-0.841254	-0.84098	-0.841256	-0.747509	-0.876524	-0.810268	-0.733156	-0.852494	-0.846408	-0.176403	-0.465611	-0.105716	0.294185	1.33388	2.09306	1.28718	3.53698	1.80603	0.0684746	-0.26495	-0.0969452	-0.164396	0.489388	0.301276	0.251292	1.58991	-0.296692	-0.479751	-0.455727	1.30309	-0.501537	1.42421	2.20111	2.38439	1.95368	0.0989153	0.946866	-1.04578	-2.32983
lncRNA:CR42549	lncRNA:CR42549-RA	FBgn0260722	chr3R	-	9551806	9551306	9552006	9552034	228	RnpS1	FBgn0037707	9551338	468	mura	FBgn0037705	6	cyst	0.376354	0.202481	0.537482	0.307253	0.357118	0.344176	0.320451	0.592001	0.499985	0.200783	0.102276	0.0561362	0.0735972	0.070072	0.236172	0.10674	0.0494252	0.101671	0.0659752	0.0716768	0.0891415	0.358183	0.316821	0.588998	0.529982	0.723238	0.907501	0.976581	1.35712	0.887476	0.349252	0.233016	0.361754	0.340028	0.444651	0.857131	0.432158	0.702525	0.311298	0.233413	0.200441	0.175555	0.122386	-0.227487	-0.0633248	-0.105933	-0.184036	0.709931	0.407005	-0.577996	-0.902289	-1.05419	-0.996704	-1.00831	-0.461491	-0.887595	-1.07628	-0.904284	-1.0218	-1.00303	-0.945531	-0.0598211	-0.195988	0.700044	0.505759	1.14197	1.74859	1.97601	3.22876	1.68266	-0.089222	-0.471883	-0.0480647	-0.119588	0.224841	1.58277	0.183712	1.07379	-0.214169	-0.470575	-0.579123	-0.661048	-0.836086	1.42421	2.20111	2.38439	1.95368	0.0989153	0.946866	-1.04578	-1.40843
RnpS1	RnpS1-RA	FBgn0037707	chr3R	+	9552034	9551834	9552534	9551806	228	mura	FBgn0037705	9555408	3374	CG9386	FBgn0037708	3	mid_spermatocyte	0.392087	0.598902	0.219802	0.635929	0.751575	0.717406	0.615716	0.617342	0.625868	0.748715	0.864315	0.789044	0.687128	0.546359	0.439901	0.519683	0.389282	0.5172	0.443354	0.411562	0.459855	0.238546	0.478947	0.254674	0.188233	0.168565	0.180641	0.189097	0.264408	0.188891	0.20305	0.24029	0.216489	0.241338	0.152119	0.231368	0.120414	0.123653	0.2822	0.361071	0.225454	0.0663895	0.287416	1.10625	1.63091	1.47589	1.01455	1.02193	1.06061	1.61794	2.14239	1.8009	1.33853	0.699894	0.216918	0.578871	-0.0127268	0.567606	0.232584	0.0883544	0.307448	-0.696579	0.394064	-0.623411	-0.924836	-1.01407	-0.959282	-0.92092	-0.579249	-0.921854	-0.857617	-0.688666	-0.796646	-0.683914	-1.08868	-0.729143	-1.23252	-1.21782	-0.498533	-0.140714	-0.755975	-1.47761	-0.474869	1.1221	1.84941	1.79451	1.50149	0.717868	0.424328	-1.1422	1.44612
CG9386	CG9386-RA	FBgn0037708	chr3R	-	9555408	9554908	9555608	9555785	377	CG8199	FBgn0037709	9552034	3374	RnpS1	FBgn0037707	1	spermatogonia	0.0420806	0.0668609	0.0213779	0.188887	0.135379	0.115851	0.240393	0.167336	0.104126	0.0883723	0.0386329	0.0211035	0.00790848	0.00854018	0	0.0196138	0.00797297	0.0163185	0.0177745	0.0187583	0.00652962	0	0.0337205	0.0468374	0.0427907	0.016607	0.0169772	0	0.0103702	0.0147143	0.0261291	0.0216968	0.0354637	0.0339373	0.0319233	0.0111757	0.0270576	0.0223201	0.0167334	0.018018	0.0224633	0	0.0307932	2.66237	1.69199	1.33785	3.59646	2.27154	1.12522	0.839513	-0.0625251	-0.380427	-0.619723	-0.608267	-0.763146	-0.407443	-0.618553	-0.467204	-0.4408	-0.422958	-0.644729	-0.763146	-0.151614	0.0862654	0.0128771	-0.461972	-0.45526	-0.763146	-0.575079	-0.496297	-0.289285	-0.369667	-0.120001	-0.147682	-0.184207	-0.56047	-0.272448	-0.358363	-0.459679	-0.436384	-0.355766	-0.763146	-0.204701	1.36493	1.31244	0.944716	0.89499	1.14782	-0.464871	-0.682945	1.64504
CG8199	CG8199-RA	FBgn0037709	chr3R	+	9555785	9555585	9556285	9555408	377	CG9386	FBgn0037708	9559525	3740	AP-1mu	FBgn0024833	8	adult_fat_body	0.0670602	0.062059	0.0704319	0.119912	0.0794062	0.0926298	0.0767248	0.0736483	0.0810904	0.0579876	0.0360519	0.0325648	0.0219801	0.0247123	0	0.0481987	0.0390275	0.074455	0.0711699	0.0510479	0.136455	0.0926894	0.115698	0.168663	0.118007	0.028328	0.0861119	0.0755981	0.0495572	0.0506156	0.062401	0.0657772	0.0879637	0.0483628	0.0526611	0.0354011	0.024495	0.0440214	0.0767987	0.143049	0.0528691	0	0.0862782	1.41346	0.330178	0.683826	0.258466	0.176191	0.375218	-0.242636	-0.829279	-0.922538	-1.20561	-1.13254	-1.79344	-0.504429	-0.749702	0.197763	0.109908	-0.428231	1.85588	0.685419	1.30076	2.71724	1.36251	-1.03585	0.509514	0.228335	-0.468098	-0.439792	-0.124605	-0.0343133	0.559038	-0.500041	-0.385086	-0.846685	-1.13835	-0.616144	0.260442	2.03223	-0.379526	-1.79344	0.51396	1.47881	1.38319	1.01478	0.97684	1.15057	-0.490774	-0.659796	-0.182587
AP-1mu	AP-1mu-RA	FBgn0024833	chr3R	-	9559525	9559025	9559725	9559760	235	MBD-like	FBgn0027950	9555785	3740	CG8199	FBgn0037709	2	early_spermatocyte	0.22801	0.325222	0.145706	0.394006	0.297497	0.397345	0.398398	0.494971	0.4261	0.533548	0.659546	0.402505	0.192185	0.274842	0.183848	0.206003	0.141359	0.231639	0.267998	0.182811	0.169399	0.3319	0.129671	0.117501	0.0857577	0.114818	0.109017	0.143057	0.135119	0.112128	0.176912	0.167859	0.130203	0.153553	0.137137	0.177827	0.0946269	0.101065	0.173095	0.141772	0.234493	0.0923091	0.206582	1.20861	0.505933	1.23292	1.24059	1.94373	1.44228	2.22461	3.14199	1.27049	-0.260841	0.340977	-0.321541	-0.160234	-0.630902	0.0264203	0.291149	-0.329093	-0.426742	0.756414	-0.715998	-0.804611	-1.03573	-0.824144	-0.866384	-0.618537	-0.676334	-0.84373	-0.372042	-0.437956	-0.712128	-0.542115	-0.66164	-0.365382	-0.971155	-0.924282	-0.399831	-0.627893	0.0471996	-0.988031	-0.15602	1.80691	2.07983	1.52782	1.45855	1.14871	-0.472634	-0.676077	1.15837
MBD-like	MBD-like-RA	FBgn0027950	chr3R	+	9559760	9559560	9560260	9559525	235	AP-1mu	FBgn0024833	9563673	3913	CG9393	FBgn0037710	2	early_spermatocyte	0.520318	0.751124	0.33191	0.997227	0.757936	0.986637	1.08254	1.4112	1.50307	1.40056	1.1437	0.791623	0.378932	0.530483	0.278569	0.454436	0.219921	0.430876	0.380875	0.319731	0.45191	0.204715	0.356727	0.344101	0.27652	0.347053	0.264932	0.252942	0.335553	0.2154	0.31083	0.287427	0.281392	0.519764	0.35656	0.388901	0.239034	0.277996	0.36518	0.383862	0.405565	0.555663	0.322399	1.33146	0.663395	1.3019	1.56964	2.48721	2.74371	2.4575	1.74039	0.757445	-0.394732	0.0283793	-0.67493	-0.183934	-0.838667	-0.249711	-0.389305	-0.560013	-0.190986	-0.88112	-0.456724	-0.491973	-0.68065	-0.483732	-0.713003	-0.746478	-0.515838	-0.85129	-0.584863	-0.650201	-0.667047	-0.00154917	-0.45719	-0.366898	-0.785307	-0.676531	-0.433123	-0.380966	-0.320376	0.0986763	-0.552564	1.80899	2.11487	1.55494	1.46929	1.14605	-0.450885	-0.69517	1.17826
CG9393	CG9393-RA	FBgn0037710	chr3R	-	9563673	9563173	9563873	9563924	251	Vps45	FBgn0261049	9559760	3913	MBD-like	FBgn0027950	5	spermatid	0.714789	0.967669	0.491485	0.6368	0.855389	0.810154	0.73464	0.612381	0.844593	1.14083	1.2174	1.02795	0.745016	0.940001	0.896371	0.88394	0.821985	1.54372	1.34095	1.19018	1.17575	0.599455	0.643722	0.488537	0.315638	0.443905	0.298842	0.21522	0.355714	0.299135	0.574366	0.66465	0.577639	0.770041	0.271754	0.677523	0.278896	0.259188	0.735583	0.915398	0.633533	0.30245	0.852331	-0.239385	0.431569	0.292721	0.0609322	-0.314342	0.398431	1.30771	1.54276	0.961236	0.092781	0.691284	0.557363	0.519207	0.329037	2.5444	1.922	1.45919	1.41492	-0.354016	-0.21814	-0.694478	-1.22519	-0.831475	-1.27675	-1.53342	-1.10218	-1.27585	-0.431027	-0.153903	-0.42098	0.169596	-1.35989	-0.114388	-1.33797	-1.39846	0.0638264	0.615766	-0.249414	-1.26567	0.422185	1.41901	1.92016	1.75835	1.42232	0.865857	0.228674	-1.09453	0.977366
Vps45	Vps45-RA	FBgn0261049	chr3R	+	9563924	9563724	9564424	9563673	251	CG9393	FBgn0037710	9566195	2271	CG16789	FBgn0037712	2	early_spermatocyte	0.0780156	0.119572	0.0437711	0.0958921	0.16001	0.0854382	0.12942	0.240266	0.274886	0.249878	0.192683	0.13797	0.0988919	0.0671266	0.0491642	0.0803437	0.0500729	0.0546586	0.0594762	0.0439971	0.0821253	0.0338112	0.0497712	0.0461883	0.0294478	0.0460055	0.0468018	0.0508812	0.0412032	0.0437095	0.0430027	0.0400279	0.0528435	0.0380304	0.0478836	0.0227112	0.0380136	0.0373906	0.07398	0.0403348	0.0233399	0.0738159	0.0491291	0.284364	1.3043	0.118073	0.817704	2.58095	3.13166	2.73384	1.82404	0.953709	0.332082	-0.173214	-0.458944	0.0370328	-0.444489	-0.371544	-0.29491	-0.541138	0.0653735	-0.703167	-0.449288	-0.506283	-0.772576	-0.50919	-0.496523	-0.431631	-0.585581	-0.545713	-0.556957	-0.604278	-0.400417	-0.636052	-0.479316	-0.879737	-0.636318	-0.646229	-0.0641949	-0.599395	-0.869735	-0.0668061	-0.459503	1.55524	2.10813	1.94367	1.56187	0.845356	0.25852	-1.10388	1.44983
CG16789	CG16789-RA	FBgn0037712	chr3R	+	9566195	9565995	9566695	9563924	2271	Vps45	FBgn0261049	9570214	4019	CG16790	FBgn0037713	2	early_spermatocyte	0.0297047	0.0391015	0.0225641	0.0443982	0.0105154	0.0305513	0.0305248	0.0924066	0.131565	0.148406	0.0627562	0.0217773	0.022055	0.0285384	0	0.0234567	0.0142849	0.00779491	0.0138189	0.00757232	0.0134034	0.0337747	0.0145082	0.0139674	0.0142282	0.0330694	0.0291104	0.0234269	0.0477707	0.0554634	0.0212868	0.0126566	0	0.0220829	0.0150986	0.0268275	0.0324243	0.0245747	0.0175512	0.0127676	0.0232564	0	0.0105144	0.471316	-0.615522	0.0271559	0.0263077	2.01125	3.26732	3.80752	1.06017	-0.25428	-0.245375	-0.0374089	-0.952818	-0.200411	-0.494611	-0.702786	-0.509558	-0.709925	-0.522884	0.130551	-0.487447	-0.504793	-0.49643	0.10793	-0.0190614	-0.201367	0.579494	0.826246	-0.270015	-0.546841	-0.952818	-0.24448	-0.468509	-0.0922902	0.0872375	-0.164551	-0.389838	-0.543279	-0.206838	-0.952818	-0.615556	0.131033	0.0700689	0.0406815	0.079167	0.336231	-1.12478	0.788551	0.793194
CG16790	CG16790-RA	FBgn0037713	chr3R	-	9570214	9569714	9570414	9571623	1409	CG9396	FBgn0037714	9566195	4019	CG16789	FBgn0037712	1	spermatogonia	0.0258856	0.0299697	0.0232609	0.116007	0.0187292	0.0349033	0.0640933	0.100708	0.032548	0.0314811	0.0265955	0.0128773	0.0135513	0.0040493	0	0.0148395	0.0292448	0.00952889	0.022137	0.00816138	0	0.128572	0.0103661	0.0178255	0.00962781	0.0145778	0.00129846	0.0245748	0.00963052	0.00253399	0.0173231	0.0126142	0.025673	0.0118281	0.0101652	0.0347872	0.0081277	0.0109299	0.0289066	0.0339519	0.0751643	0	0.00748953	2.97711	-0.236406	0.297897	1.26217	2.47172	0.22009	0.184845	0.0234537	-0.429721	-0.407457	-0.721349	-0.855116	-0.364899	0.110969	-0.540334	-0.123833	-0.585509	-0.855116	3.39219	-0.512677	-0.26626	-0.537066	-0.373547	-0.812222	-0.0433018	-0.536977	-0.771407	-0.282855	-0.438411	-0.0070212	-0.464381	-0.519314	0.294062	-0.586622	-0.494054	0.0997985	0.266468	1.62789	-0.855116	-0.607703	0.40402	0.352366	0.291551	0.250919	1.05935	-0.131767	-0.927584	0.3656
CG9396	CG9396-RA	FBgn0037714	chr3R	-	9571623	9571123	9571823	9573615	1992	CG9399	FBgn0037715	9570214	1409	CG16790	FBgn0037713	8	adult_fat_body	0.0226478	0.0127146	0.0317184	0	0	0.00568362	0.00875243	0.00383457	0.0242688	0.00611775	0.0133834	0.00930343	0.0178479	0.0117648	0	0.0207602	0.0344714	0.0164762	0.0332313	0.0144272	0.00853924	0	0	0.0037725	0	0.020564	0.0140207	0.0260647	0.0278631	0.0417312	0.0213516	0.0114703	0.00420136	0.00373706	0.00189574	0.055387	0.00734022	0.00224018	0.131456	0.292992	0	0	0.0109624	-0.458739	-0.458739	-0.343615	-0.281456	-0.381068	0.032834	-0.334822	-0.187653	-0.270295	-0.0972246	-0.220438	-0.458739	-0.0382333	0.239491	-0.125008	0.214372	-0.166511	-0.285774	-0.458739	-0.458739	-0.382326	-0.458739	-0.0422081	-0.174746	0.0692095	0.105637	0.38654	-0.0262541	-0.226405	-0.373639	-0.383044	-0.42034	0.663143	-0.31006	-0.413363	2.20394	5.47592	-0.458739	-0.458739	-0.236693	0.0816359	0.189321	0.214708	0.240185	-0.999415	-0.00116917	1.00058	-1.31884
CG9399	CG9399-RA	FBgn0037715	chr3R	-	9573615	9573115	9573815	9577473	3858	Kap-alpha3	FBgn0027338	9571623	1992	CG9396	FBgn0037714	10	secretory_cell_of_the_male_reproductive_gland	0.201939	0.183793	0.21781	0.247807	0.270274	0.181232	0.151426	0.247051	0.287212	0.312578	0.307362	0.160578	0.180897	0.0841596	0.271673	0.142615	0.0644807	0.11353	0.1065	0.0946904	0.0842043	0.0918442	0.168947	0.164513	0.271363	0.208156	0.294454	0.36058	0.278886	0.317174	0.229781	0.212049	0.138232	0.104474	0.134024	0.0819088	0.11802	0.110053	0.144664	0.223071	0.848148	0.073662	0.195278	0.345554	0.514816	-0.155997	-0.380545	0.339856	0.642416	0.83352	0.794224	-0.311602	-0.158522	-0.887307	0.525351	-0.446923	-1.03556	-0.666038	-0.719	-0.807973	-0.886971	-0.829414	-0.248549	-0.281956	0.523017	0.0468388	0.696974	1.19515	0.579694	0.868143	0.209757	0.0761694	-0.479948	-0.734264	-0.511643	-0.904264	-0.632217	-0.692235	-0.431491	0.159205	4.86831	-0.966393	-0.0501783	0.531414	0.887315	0.901774	0.870837	0.0434553	0.977564	-1.02102	-0.244988
CG9399	CG9399-RB	FBgn0037715	chr3R	-	9573986	9573486	9574186	9577473	3487	Kap-alpha3	FBgn0027338	9571623	2363	CG9396	FBgn0037714	10	secretory_cell_of_the_male_reproductive_gland	0.201939	0.183793	0.21781	0.247807	0.270274	0.181232	0.151426	0.247051	0.287212	0.312578	0.307362	0.160578	0.180897	0.0841596	0.271673	0.142615	0.0644807	0.11353	0.1065	0.0946904	0.0842043	0.0918442	0.168947	0.164513	0.271363	0.208156	0.294454	0.36058	0.278886	0.317174	0.229781	0.212049	0.138232	0.104474	0.134024	0.0819088	0.11802	0.110053	0.144664	0.223071	0.848148	0.073662	0.195278	0.345554	0.514816	-0.155997	-0.380545	0.339856	0.642416	0.83352	0.794224	-0.311602	-0.158522	-0.887307	0.525351	-0.446923	-1.03556	-0.666038	-0.719	-0.807973	-0.886971	-0.829414	-0.248549	-0.281956	0.523017	0.0468388	0.696974	1.19515	0.579694	0.868143	0.209757	0.0761694	-0.479948	-0.734264	-0.511643	-0.904264	-0.632217	-0.692235	-0.431491	0.159205	4.86831	-0.966393	-0.0501783	0.517894	0.709447	0.847532	0.740681	-0.779434	1.12753	-0.348092	-0.244988
CG9399	CG9399-RE	FBgn0037715	chr3R	-	9574211	9573711	9574411	9577473	3262	Kap-alpha3	FBgn0027338	9571623	2588	CG9396	FBgn0037714	10	secretory_cell_of_the_male_reproductive_gland	0.201939	0.183793	0.21781	0.247807	0.270274	0.181232	0.151426	0.247051	0.287212	0.312578	0.307362	0.160578	0.180897	0.0841596	0.271673	0.142615	0.0644807	0.11353	0.1065	0.0946904	0.0842043	0.0918442	0.168947	0.164513	0.271363	0.208156	0.294454	0.36058	0.278886	0.317174	0.229781	0.212049	0.138232	0.104474	0.134024	0.0819088	0.11802	0.110053	0.144664	0.223071	0.848148	0.073662	0.195278	0.345554	0.514816	-0.155997	-0.380545	0.339856	0.642416	0.83352	0.794224	-0.311602	-0.158522	-0.887307	0.525351	-0.446923	-1.03556	-0.666038	-0.719	-0.807973	-0.886971	-0.829414	-0.248549	-0.281956	0.523017	0.0468388	0.696974	1.19515	0.579694	0.868143	0.209757	0.0761694	-0.479948	-0.734264	-0.511643	-0.904264	-0.632217	-0.692235	-0.431491	0.159205	4.86831	-0.966393	-0.0501783	0.522054	0.637357	0.78877	0.729947	-1.06554	0.918085	0.147456	-0.244988
Kap-alpha3	Kap-alpha3-RD	FBgn0027338	chr3R	-	9577473	9576973	9577673	9578042	569	Son	FBgn0037716	9574211	3262	CG9399	FBgn0037715	2	early_spermatocyte	1.02663	1.28571	0.808446	1.36141	1.43449	1.5404	1.6316	1.64111	1.7476	1.62373	1.37199	1.22371	1.00669	1.16011	1.25815	1.08257	0.845517	1.27411	1.0981	0.908128	0.933364	0.620581	0.812778	0.829088	1.08586	0.779497	0.901618	1.06616	0.873065	1.02731	0.875181	0.847851	0.737022	0.843886	0.752092	0.699587	0.429107	0.44381	0.889457	0.949979	0.945643	0.567791	0.945029	1.02359	1.24705	1.57087	1.84969	1.87878	2.20435	1.82563	1.05594	0.602575	-0.0609786	0.408127	0.707874	0.17104	-0.553749	0.756659	0.218526	-0.362317	-0.285158	-1.24149	-0.653851	-0.603981	0.181093	-0.755605	-0.382222	0.120872	-0.469524	0.00207724	-0.463052	-0.546615	-0.885475	-0.558736	-0.839398	-0.999932	-1.82692	-1.78197	-0.419406	-0.234358	-0.247616	-1.4029	-0.249493	1.42629	2.24086	2.13126	1.92819	0.887225	0.196406	-1.08363	0.669343
Kap-alpha3	Kap-alpha3-RA	FBgn0027338	chr3R	-	9577733	9577233	9577933	9578042	309	Son	FBgn0037716	9574211	3522	CG9399	FBgn0037715	2	early_spermatocyte	1.02663	1.28571	0.808446	1.36141	1.43449	1.5404	1.6316	1.64111	1.7476	1.62373	1.37199	1.22371	1.00669	1.16011	1.25815	1.08257	0.845517	1.27411	1.0981	0.908128	0.933364	0.620581	0.812778	0.829088	1.08586	0.779497	0.901618	1.06616	0.873065	1.02731	0.875181	0.847851	0.737022	0.843886	0.752092	0.699587	0.429107	0.44381	0.889457	0.949979	0.945643	0.567791	0.945029	1.02359	1.24705	1.57087	1.84969	1.87878	2.20435	1.82563	1.05594	0.602575	-0.0609786	0.408127	0.707874	0.17104	-0.553749	0.756659	0.218526	-0.362317	-0.285158	-1.24149	-0.653851	-0.603981	0.181093	-0.755605	-0.382222	0.120872	-0.469524	0.00207724	-0.463052	-0.546615	-0.885475	-0.558736	-0.839398	-0.999932	-1.82692	-1.78197	-0.419406	-0.234358	-0.247616	-1.4029	-0.249493	1.61036	2.50294	2.26461	2.06371	1.02717	-0.056758	-0.970412	0.669343
Son	Son-RA	FBgn0037716	chr3R	+	9578042	9577842	9578542	9577733	309	Kap-alpha3	FBgn0027338	9581306	3264	CG8301	FBgn0037717	2	early_spermatocyte	1.17766	1.81698	0.646496	2.01616	2.27567	2.22461	2.21904	2.90412	2.85991	2.63086	2.21413	1.84585	1.82972	1.51653	1.26454	1.77228	1.31996	1.19214	1.04009	0.689985	0.890042	0.674702	0.80578	0.847891	0.70367	0.67825	0.758848	0.603351	0.817346	0.787171	0.692696	0.676919	0.560117	0.702779	0.546045	0.837727	0.382675	0.283915	0.725898	0.468209	0.738491	0.283941	0.824216	1.1315	1.4817	1.4128	1.40528	2.32975	2.27008	1.961	1.39866	0.901677	0.87991	0.457283	0.117239	0.80241	0.192034	0.019542	-0.185632	-0.658081	-0.388117	-0.678704	-0.501823	-0.444997	-0.639613	-0.673917	-0.565155	-0.774987	-0.486215	-0.526934	-0.654423	-0.675712	-0.833329	-0.640816	-0.852318	-0.458713	-1.07277	-1.20604	-0.609619	-0.957353	-0.592624	-1.20601	-0.476945	1.53964	2.26376	1.9934	1.8678	1.09769	-0.238503	-0.859184	1.49083
CG8301	CG8301-RA	FBgn0037717	chr3R	+	9581306	9581106	9581806	9578042	3264	Son	FBgn0037716	9583222	1916	CG33654	FBgn0053654	9	adult_neuron	0.0185584	0.0112339	0.0257204	0.0111899	0	0.0316307	0	0.00350352	0.00138943	0.00380481	0.0107614	0.0195083	0.0248402	0.0141672	0.0419829	0.0130116	0.0118141	0.00489258	0.00837559	0.00133805	0	0	0.0334685	0.0275262	0.0218849	0.0116474	0.0248567	0.0325288	0.0223217	0.0250732	0.00459258	0.00141718	0.0105181	0.00695199	0.00751135	0.0175032	0.0114323	0.00420755	0.031096	0.00575581	0	0.239834	0	-0.195562	-0.492542	0.346937	-0.492542	-0.399559	-0.455667	-0.391562	-0.206935	0.0252083	0.166718	-0.116543	0.621687	-0.147213	-0.178995	-0.362693	-0.270254	-0.45703	-0.492542	-0.492542	0.395713	0.238005	0.0882855	-0.183419	0.167156	0.370774	0.099876	0.172902	-0.370655	-0.45493	-0.213391	-0.308036	-0.293191	-0.0280067	-0.189128	-0.380874	0.332747	-0.339783	-0.492542	5.87267	-0.492542	0.040558	0.107798	0.0904034	0.0630652	0.918375	0.146982	-1.06536	-1.19505
CG33654	CG33654-RA	FBgn0053654	chr3R	-	9583222	9582722	9583422	9586942	3720	P58IPK	FBgn0037718	9581306	1916	CG8301	FBgn0037717	4	late_spermatocyte	0.00107858	0.0016939	0.000602515	0	0	0	0.00418317	0	0	0.00237815	0.000927499	0.00457512	0.00820702	0.00159169	0	0.00395057	0	0.00291279	0.00176428	0	0	0	0	0	0	0.00169927	0	0	0	0	0.00134195	0	0.0096116	0	0	0	0	0	0	0	0	0	0	-0.48538	-0.48538	-0.48538	1.39712	-0.48538	-0.48538	0.58483	-0.0679882	1.57351	3.20793	0.230912	-0.48538	1.29245	-0.48538	0.825427	0.308579	-0.48538	-0.48538	-0.48538	-0.48538	-0.48538	-0.48538	0.279325	-0.48538	-0.48538	-0.48538	-0.48538	0.118524	-0.48538	3.84001	-0.48538	-0.48538	-0.48538	-0.48538	-0.48538	-0.48538	-0.48538	-0.48538	-0.48538	-0.48538	0.039518	0.0188647	0.0339013	0.042938	-1.07204	0.16446	0.907575	1.49128
P58IPK	P58IPK-RA	FBgn0037718	chr3R	+	9586942	9586742	9587442	9583222	3720	CG33654	FBgn0053654	9591002	4060	bocks	FBgn0037719	2	early_spermatocyte	0.515206	0.648547	0.405821	0.784291	0.857136	0.751354	1.01516	1.07243	1.08179	1.11982	1.10479	0.747068	0.336131	0.460893	0.466441	0.393386	0.239766	0.360343	0.356833	0.209629	0.316574	0.344443	0.455005	0.353957	0.505676	0.447764	0.240193	0.245031	0.316524	0.296663	0.346168	0.416645	0.215052	0.284452	0.275236	0.286349	0.307667	0.285502	0.412358	0.302505	1.88092	0.304128	0.412169	0.761762	0.967983	0.668519	1.41533	1.57747	1.60397	1.71161	1.66909	0.656387	-0.506951	-0.153756	-0.13805	-0.344865	-0.779753	-0.438408	-0.448344	-0.865069	-0.562315	-0.48342	-0.170427	-0.456486	-0.0269782	-0.190925	-0.778545	-0.76485	-0.562455	-0.618683	-0.478536	-0.27902	-0.849717	-0.653249	-0.679339	-0.647879	-0.587529	-0.650277	-0.291155	-0.602144	3.86624	-0.597549	-0.291692	0.444578	0.927739	0.766169	0.697743	1.10519	-0.262898	-0.842288	0.676367
bocks	bocks-RA	FBgn0037719	chr3R	-	9591002	9590502	9591202	9591309	307	CG8312	FBgn0037720	9586942	4060	P58IPK	FBgn0037718	2	early_spermatocyte	0.172142	0.269254	0.0921619	0.229474	0.345679	0.224534	0.299026	0.426376	0.463221	0.533298	0.410386	0.341037	0.315221	0.214261	0.243838	0.174706	0.0990287	0.157773	0.157795	0.0722506	0.138671	0.0680087	0.126763	0.114124	0.0641413	0.0785981	0.110771	0.134551	0.100648	0.119683	0.0892394	0.0698619	0.0487644	0.125161	0.0758657	0.0829054	0.0835686	0.0281747	0.119857	0.0844692	0.161838	0.0484063	0.103708	0.453836	1.3737	0.414734	1.0044	2.01249	2.30415	2.85888	1.88592	1.33696	1.1326	0.333408	0.567541	0.0202995	-0.578759	-0.113743	-0.113572	-0.790731	-0.264956	-0.82431	-0.359219	-0.45927	-0.854924	-0.740485	-0.485806	-0.297569	-0.565944	-0.415257	-0.65625	-0.809641	-0.976646	-0.371896	-0.762115	-0.706389	-0.701139	-1.13963	-0.413881	-0.69401	-0.0815676	-0.979481	-0.54172	1.07791	1.62775	1.63178	1.37804	0.56344	0.59115	-1.15459	1.54673
CG8312	CG8312-RA	FBgn0037720	chr3R	+	9591309	9591109	9591809	9591002	307	bocks	FBgn0037719	9626476	35167	CG9427	FBgn0037721	6	cyst	3.40624	0.873685	5.55841	0.834912	0.71009	0.721919	0.641783	0.735616	0.423172	0.295129	0.650877	1.0992	1.7008	1.37691	1.61926	1.46993	0.928959	0.617772	0.947684	0.436999	0.515319	1.06236	1.67051	1.78814	2.6642	14.5524	4.79719	15.1592	10.7136	14.097	3.46634	7.22814	12.733	0.918834	2.33715	1.74015	11.8516	2.63428	3.30237	0.863394	2.54883	0.597896	3.79675	-0.582101	-0.610358	-0.60768	-0.625821	-0.604579	-0.675311	-0.704297	-0.623763	-0.522271	-0.386081	-0.459402	-0.404539	-0.438344	-0.56081	-0.631257	-0.556571	-0.67218	-0.65445	-0.530611	-0.392937	-0.366308	-0.167984	2.52328	0.314884	2.66065	1.65425	2.42018	0.0136043	0.865204	2.1114	-0.563102	-0.242023	-0.377172	1.91188	-0.174758	-0.0235147	-0.575653	-0.194101	-0.635756	0.0884019	0.818439	1.33805	1.49618	1.17409	0.0120638	0.993914	-1.00598	-2.66949
CG8312	CG8312-RC	FBgn0037720	chr3R	+	9591929	9591729	9592429	9591002	927	bocks	FBgn0037719	9626476	34547	CG9427	FBgn0037721	6	cyst	3.40624	0.873685	5.55841	0.834912	0.71009	0.721919	0.641783	0.735616	0.423172	0.295129	0.650877	1.0992	1.7008	1.37691	1.61926	1.46993	0.928959	0.617772	0.947684	0.436999	0.515319	1.06236	1.67051	1.78814	2.6642	14.5524	4.79719	15.1592	10.7136	14.097	3.46634	7.22814	12.733	0.918834	2.33715	1.74015	11.8516	2.63428	3.30237	0.863394	2.54883	0.597896	3.79675	-0.582101	-0.610358	-0.60768	-0.625821	-0.604579	-0.675311	-0.704297	-0.623763	-0.522271	-0.386081	-0.459402	-0.404539	-0.438344	-0.56081	-0.631257	-0.556571	-0.67218	-0.65445	-0.530611	-0.392937	-0.366308	-0.167984	2.52328	0.314884	2.66065	1.65425	2.42018	0.0136043	0.865204	2.1114	-0.563102	-0.242023	-0.377172	1.91188	-0.174758	-0.0235147	-0.575653	-0.194101	-0.635756	0.0884019	0.367102	0.346976	0.289291	0.33277	0.797328	-1.12199	0.324662	-2.66949
CG8312	CG8312-RB	FBgn0037720	chr3R	+	9622944	9622744	9623444	9591002	31942	bocks	FBgn0037719	9626476	3532	CG9427	FBgn0037721	6	cyst	3.40624	0.873685	5.55841	0.834912	0.71009	0.721919	0.641783	0.735616	0.423172	0.295129	0.650877	1.0992	1.7008	1.37691	1.61926	1.46993	0.928959	0.617772	0.947684	0.436999	0.515319	1.06236	1.67051	1.78814	2.6642	14.5524	4.79719	15.1592	10.7136	14.097	3.46634	7.22814	12.733	0.918834	2.33715	1.74015	11.8516	2.63428	3.30237	0.863394	2.54883	0.597896	3.79675	-0.582101	-0.610358	-0.60768	-0.625821	-0.604579	-0.675311	-0.704297	-0.623763	-0.522271	-0.386081	-0.459402	-0.404539	-0.438344	-0.56081	-0.631257	-0.556571	-0.67218	-0.65445	-0.530611	-0.392937	-0.366308	-0.167984	2.52328	0.314884	2.66065	1.65425	2.42018	0.0136043	0.865204	2.1114	-0.563102	-0.242023	-0.377172	1.91188	-0.174758	-0.0235147	-0.575653	-0.194101	-0.635756	0.0884019	0.112834	0.0350344	0.0610223	0.21469	-0.705983	-0.438331	1.14431	-2.66949
CG9427	CG9427-RA	FBgn0037721	chr3R	-	9626476	9625976	9626676	9627321	845	CG8319	FBgn0037722	9622944	3532	CG8312	FBgn0037720	10	secretory_cell_of_the_male_reproductive_gland	0.1723	0.0606097	0.162202	0.0486451	0.0661805	0.0464076	0.050744	0.0261674	0.0275906	0.0288766	0.0217201	0.0270957	0.0354906	0.06056	0.0335354	0.0630375	0.0503118	0.152053	0.135691	0.11112	0.105748	0	0.052178	0.0556301	0.0143788	0.0532976	0.0430217	0.025438	0.0541633	0.0263268	0.107855	0.207252	0.0284843	0.0923895	0.239858	0.0720077	0.4928	0.128172	0.0623402	0.10444	1.54065	0.00555465	2.39479	-0.283312	-0.243136	-0.288439	-0.278504	-0.334812	-0.331551	-0.328605	-0.345002	-0.332685	-0.313451	-0.256014	-0.317931	-0.250337	-0.279494	-0.0463896	-0.0838759	-0.140173	-0.15248	-0.394766	-0.275218	-0.267309	-0.361822	-0.272653	-0.296197	-0.336483	-0.270669	-0.334447	-0.147653	0.0800804	-0.329504	-0.183087	0.154785	-0.229785	0.734315	-0.101104	-0.251935	-0.155478	3.1351	-0.382039	5.09206	0.371262	0.105103	0.0632824	0.0858761	0.972118	-1.02573	0.0536068	-1.42017
CG9427	CG9427-RB	FBgn0037721	chr3R	-	9626930	9626430	9627130	9627321	391	CG8319	FBgn0037722	9622944	3986	CG8312	FBgn0037720	10	secretory_cell_of_the_male_reproductive_gland	0.1723	0.0606097	0.162202	0.0486451	0.0661805	0.0464076	0.050744	0.0261674	0.0275906	0.0288766	0.0217201	0.0270957	0.0354906	0.06056	0.0335354	0.0630375	0.0503118	0.152053	0.135691	0.11112	0.105748	0	0.052178	0.0556301	0.0143788	0.0532976	0.0430217	0.025438	0.0541633	0.0263268	0.107855	0.207252	0.0284843	0.0923895	0.239858	0.0720077	0.4928	0.128172	0.0623402	0.10444	1.54065	0.00555465	2.39479	-0.283312	-0.243136	-0.288439	-0.278504	-0.334812	-0.331551	-0.328605	-0.345002	-0.332685	-0.313451	-0.256014	-0.317931	-0.250337	-0.279494	-0.0463896	-0.0838759	-0.140173	-0.15248	-0.394766	-0.275218	-0.267309	-0.361822	-0.272653	-0.296197	-0.336483	-0.270669	-0.334447	-0.147653	0.0800804	-0.329504	-0.183087	0.154785	-0.229785	0.734315	-0.101104	-0.251935	-0.155478	3.1351	-0.382039	5.09206	0.502815	0.388748	0.390995	0.281781	0.559255	0.595259	-1.15451	-1.42017
CG8319	CG8319-RA	FBgn0037722	chr3R	+	9627321	9627121	9627821	9626930	391	CG9427	FBgn0037721	9630440	3119	sisRNA:CR46357	FBgn0286035	2	early_spermatocyte	0.15339	0.219646	0.0995347	0.337243	0.331805	0.336888	0.3463	0.480896	0.426305	0.429978	0.355415	0.200567	0.0746752	0.0857896	0.0702311	0.104421	0.0501614	0.0903074	0.0727847	0.062161	0.0977045	0.355907	0.196756	0.0991444	0.124525	0.0655347	0.0879256	0.0397702	0.077102	0.165209	0.0841606	0.0586202	0.0444311	0.0771211	0.0906672	0.148445	0.0765567	0.059994	0.0333568	0.103956	0.101046	0	0.0917186	1.40802	1.36637	1.4053	1.47738	2.50817	2.09009	2.11822	1.54719	0.361303	-0.602824	-0.517706	-0.636859	-0.375022	-0.79056	-0.483107	-0.617303	-0.698663	-0.426457	1.55095	0.332121	-0.41543	-0.221055	-0.672826	-0.501348	-0.87014	-0.584239	0.090521	-0.530181	-0.72578	-0.834445	-0.584093	-0.480352	-0.0378653	-0.588415	-0.715258	-0.919257	-0.378582	-0.400866	-1.17472	-0.4723	0.633329	0.562572	0.476878	0.373024	0.966588	0.0637719	-1.03036	1.14191
sisRNA:CR46357	sisRNA:CR46357-RA	FBgn0286035	chr3R	-	9630440	9629940	9630640	9630851	411	Calr	FBgn0005585	9627321	3119	CG8319	FBgn0037722	10	secretory_cell_of_the_male_reproductive_gland	0.00609394	0.00151457	0.0100515	0	0	0.00584216	0.00141252	0.0028327	0	0	0.00529787	0.00162091	0.00569751	0.00184834	0	0.00271026	0	0	0	0	0	0	0	0.0227981	0.011492	0.00548395	0.00190415	0	0.00311545	0.00742404	0.00791264	0.00423579	0	0.00198853	0.00577553	0	0.00437012	0.00292307	0.00331203	0	0.128345	0	0.00541505	-0.300478	-0.300478	-0.0124151	-0.23083	-0.160804	-0.300478	-0.300478	-0.0392527	-0.220554	-0.019547	-0.20934	-0.300478	-0.166841	-0.300478	-0.300478	-0.300478	-0.300478	-0.300478	-0.300478	-0.300478	0.823642	0.266163	-0.0300775	-0.206589	-0.300478	-0.146862	0.0655839	0.0896752	-0.0916212	-0.300478	-0.202428	-0.0157005	-0.300478	-0.0849978	-0.156348	-0.137169	-0.300478	6.02791	-0.300478	-0.0334745	1.80691	2.02459	1.78321	1.76449	1.15229	-0.511618	-0.640676	-2.73042
Calr	Calr-RA	FBgn0005585	chr3R	-	9630851	9630351	9631051	9631641	790	SpdS	FBgn0037723	9630440	411	sisRNA:CR46357	FBgn0286035	1	spermatogonia	4.65783	5.70674	3.74091	9.52618	12.7855	11.7133	14.2287	10.1186	8.47291	6.76618	4.62292	3.44893	2.22826	2.48781	2.12049	2.76067	1.39392	2.90959	2.71866	1.96274	2.45587	5.75128	8.94708	7.2251	3.52107	1.82559	1.60835	1.55281	1.62051	1.70463	4.89408	5.21629	1.70302	2.12381	2.13754	2.72948	1.2603	1.34681	2.30588	2.73761	16.4212	1.92669	5.03288	1.23368	2.0596	1.78792	2.42534	1.3838	0.96677	0.534273	-0.00884528	-0.306345	-0.615672	-0.549899	-0.642982	-0.480756	-0.827099	-0.443017	-0.4914	-0.682955	-0.557994	0.27709	1.08693	0.650565	-0.288064	-0.717711	-0.77276	-0.786836	-0.769681	-0.748364	0.0598665	0.141518	-0.748772	-0.642141	-0.63866	-0.48866	-0.86096	-0.839038	-0.596001	-0.486597	2.98091	-0.692091	0.09504	0.99783	1.26393	1.26339	1.107	0.580372	0.574323	-1.1547	0.609277
SpdS	SpdS-RA	FBgn0037723	chr3R	+	9631641	9631441	9632141	9630851	790	Calr	FBgn0005585	9633076	1435	asRNA:CR45053	FBgn0266413	1	spermatogonia	0.211041	0.200517	0.219436	0.702375	0.295165	0.549418	0.269133	0.27141	0.243216	0.167896	0.127805	0.114254	0.0539608	0.113199	0.0419829	0.0996107	0.0886946	0.164198	0.124604	0.104083	0.0783064	0.078964	0.510716	0.695909	0.687648	0.0565584	0.186711	0.273363	0.181041	0.121792	0.102477	0.0997865	0.0770652	0.0878875	0.0941263	0.135563	0.0673275	0.0396967	0.0954628	0.519448	0.299286	0.197323	0.224184	2.62329	0.449146	1.80664	0.310158	0.322318	0.171785	-0.230357	-0.444411	-0.51676	-0.838672	-0.52239	-0.902623	-0.594941	-0.653224	-0.250102	-0.461499	-0.571062	-0.708688	-0.705177	1.6	2.58877	2.54466	-0.824803	-0.129904	0.332746	-0.160172	-0.476512	-0.579637	-0.594003	-0.715315	-0.657533	-0.624223	-0.402988	-0.767305	-0.91483	-0.617088	1.64662	0.471152	-0.0732426	0.0701711	0.679606	0.43793	0.232789	0.287148	1.1163	-0.813887	-0.302416	-0.130072
SpdS	SpdS-RB	FBgn0037723	chr3R	+	9631671	9631471	9632171	9630851	820	Calr	FBgn0005585	9633076	1405	asRNA:CR45053	FBgn0266413	1	spermatogonia	0.211041	0.200517	0.219436	0.702375	0.295165	0.549418	0.269133	0.27141	0.243216	0.167896	0.127805	0.114254	0.0539608	0.113199	0.0419829	0.0996107	0.0886946	0.164198	0.124604	0.104083	0.0783064	0.078964	0.510716	0.695909	0.687648	0.0565584	0.186711	0.273363	0.181041	0.121792	0.102477	0.0997865	0.0770652	0.0878875	0.0941263	0.135563	0.0673275	0.0396967	0.0954628	0.519448	0.299286	0.197323	0.224184	2.62329	0.449146	1.80664	0.310158	0.322318	0.171785	-0.230357	-0.444411	-0.51676	-0.838672	-0.52239	-0.902623	-0.594941	-0.653224	-0.250102	-0.461499	-0.571062	-0.708688	-0.705177	1.6	2.58877	2.54466	-0.824803	-0.129904	0.332746	-0.160172	-0.476512	-0.579637	-0.594003	-0.715315	-0.657533	-0.624223	-0.402988	-0.767305	-0.91483	-0.617088	1.64662	0.471152	-0.0732426	0.0701711	0.680126	0.43793	0.241829	0.28849	1.12436	-0.789922	-0.334434	-0.130072
asRNA:CR45053	asRNA:CR45053-RA	FBgn0266413	chr3R	-	9633076	9632576	9633276	9637611	4535	Scm	FBgn0003334	9631671	1405	SpdS	FBgn0037723	5	spermatid	0.0475903	0.0639363	0.0352478	0.0273064	0.0282191	0.0302238	0.0176316	0.0158194	0.0152424	0.0230826	0.018669	0.0408652	0.0846842	0.0884369	0	0.135333	0.185035	0.130008	0.114521	0.100805	0.0949713	0.0354811	0.0537719	0.0209212	0.0258668	0.0346686	0.0200908	0.0116249	0.0256805	0.0271353	0.0520944	0.0460614	0.0490756	0.0701489	0.0223883	0.0508989	0.0365266	0.0105609	0.0766127	0.0347319	0.030309	0.00555465	0.0125547	-0.495977	-0.473661	-0.424643	-0.732545	-0.776856	-0.790964	-0.599258	-0.707178	-0.164442	0.907012	0.998773	-1.16367	2.14546	3.36078	2.01526	1.63657	1.30118	1.15855	-0.296091	0.151151	-0.652107	-0.53118	-0.315959	-0.672412	-0.879419	-0.535734	-0.500161	0.110132	-0.0373833	0.036319	0.551598	-0.616234	0.0808999	-0.270527	-0.905435	0.70965	-0.314412	-0.42256	-1.02785	-0.856684	0.21111	0.197406	0.137865	0.190538	0.679553	-1.14827	0.468713	0.859101
Scm	Scm-RA	FBgn0003334	chr3R	-	9637611	9637111	9637811	9638182	571	Dh44	FBgn0012344	9633076	4535	asRNA:CR45053	FBgn0266413	2	early_spermatocyte	0.299903	0.436959	0.188437	0.363241	0.483947	0.379875	0.452926	0.612027	0.653932	0.680078	0.6976	0.59601	0.471283	0.359474	0.55497	0.487416	0.344201	0.187977	0.188994	0.138155	0.213151	0.296502	0.290831	0.229634	0.120759	0.117558	0.124736	0.253183	0.226244	0.166328	0.199641	0.186496	0.246774	0.187295	0.140643	0.190146	0.0636165	0.0775904	0.156183	0.120708	0.127346	0.434955	0.173702	0.347084	1.00853	0.438234	0.838547	1.7104	1.94003	2.08331	2.17933	1.62263	0.939137	0.32644	1.39773	1.02754	0.242744	-0.613344	-0.607769	-0.88636	-0.475389	-0.0186404	-0.0497128	-0.385066	-0.981685	-0.999229	-0.959894	-0.256021	-0.40364	-0.731977	-0.549424	-0.621454	-0.291143	-0.617077	-0.872728	-0.601455	-1.29482	-1.21825	-0.78757	-0.981966	-0.945589	0.740068	-0.691565	0.245948	0.391442	0.329972	0.320693	1.14626	-0.452467	-0.693796	1.21342
Dh44	Dh44-RA	FBgn0012344	chr3R	+	9638182	9637982	9638682	9637611	571	Scm	FBgn0003334	9646154	7972	Fst	FBgn0037724	3	mid_spermatocyte	0.147567	0.281378	0.0376312	0.0185744	0	0.01967	0.0298176	0.00877337	0.0598412	0.502915	0.82741	0.56867	0.653569	0.343847	0.718648	0.517588	0.380041	0.098053	0.0925115	0.086311	0.138572	0.0443577	0.0165323	0.0193877	0.0232418	0.0238242	0.0234499	0.00737945	0.0244118	0.0288648	0.03422	0.0397097	0.0231846	0.0394249	0.0207908	0.0582887	0.00747919	0.0182961	0.0342741	0.100061	0.103159	0.0999181	0.0475994	-0.574951	-0.657742	-0.570068	-0.524837	-0.618637	-0.391014	1.58388	3.03023	1.87696	2.25538	0.87487	2.54545	1.64928	1.0362	-0.220695	-0.245394	-0.273032	-0.0400934	-0.460028	-0.584053	-0.571326	-0.554147	-0.551551	-0.55322	-0.62485	-0.548932	-0.529084	-0.505215	-0.480746	-0.554402	-0.482015	-0.565072	-0.397934	-0.624405	-0.576191	-0.504974	-0.211743	-0.197938	-0.212381	-0.445579	0.0358782	0.0242546	0.0655425	0.0818506	-1.11029	0.280477	0.829812	2.90251
Dh44	Dh44-RC	FBgn0012344	chr3R	+	9640552	9640352	9641052	9637611	2941	Scm	FBgn0003334	9646154	5602	Fst	FBgn0037724	3	mid_spermatocyte	0.147567	0.281378	0.0376312	0.0185744	0	0.01967	0.0298176	0.00877337	0.0598412	0.502915	0.82741	0.56867	0.653569	0.343847	0.718648	0.517588	0.380041	0.098053	0.0925115	0.086311	0.138572	0.0443577	0.0165323	0.0193877	0.0232418	0.0238242	0.0234499	0.00737945	0.0244118	0.0288648	0.03422	0.0397097	0.0231846	0.0394249	0.0207908	0.0582887	0.00747919	0.0182961	0.0342741	0.100061	0.103159	0.0999181	0.0475994	-0.574951	-0.657742	-0.570068	-0.524837	-0.618637	-0.391014	1.58388	3.03023	1.87696	2.25538	0.87487	2.54545	1.64928	1.0362	-0.220695	-0.245394	-0.273032	-0.0400934	-0.460028	-0.584053	-0.571326	-0.554147	-0.551551	-0.55322	-0.62485	-0.548932	-0.529084	-0.505215	-0.480746	-0.554402	-0.482015	-0.565072	-0.397934	-0.624405	-0.576191	-0.504974	-0.211743	-0.197938	-0.212381	-0.445579	0.0249588	0.0114536	0.00904034	0.0281781	-0.4577	-0.689237	1.14694	2.90251
Fst	Fst-RA	FBgn0037724	chr3R	-	9646154	9645654	9646354	9673817	27663	CG9492	FBgn0037726	9640552	5602	Dh44	FBgn0012344	4	late_spermatocyte	0.000313605	0.00067495	1.88137e-05	0	0	0	0	0.00196076	0	0	0.00136703	0	0.00223738	0	0	0.00414861	0.00221118	0.000224133	0	0	0	0	0	0	0	0	0	0	0	0	0	0.000395087	0	0	0	0	0	0	0	0	0	0	0	-0.363102	-0.363102	-0.363102	-0.363102	1.90712	-0.363102	-0.363102	1.21969	-0.363102	2.22741	-0.363102	-0.363102	4.4403	2.19707	-0.103593	-0.363102	-0.363102	-0.363102	-0.363102	-0.363102	-0.363102	-0.363102	-0.363102	-0.363102	-0.363102	-0.363102	-0.363102	-0.363102	0.0943429	-0.363102	-0.363102	-0.363102	-0.363102	-0.363102	-0.363102	-0.363102	-0.363102	-0.363102	-0.363102	-0.363102	0.0379581	0.0033687	0.00226009	0.0161018	-0.503781	-0.647917	1.1517	5.16493
CG9492	CG9492-RD	FBgn0037726	chr3R	-	9673817	9673317	9674017	9675523	1706	Nepl12	FBgn0037727	9646154	27663	Fst	FBgn0037724	4	late_spermatocyte	0.0695703	0.124548	0.0239563	0.0441037	0.0451433	0.0341364	0.0213653	0.0358387	0.0354857	0.0519514	0.040187	0.0688216	0.222075	0.28824	0.0419829	0.423832	0.495602	0.0783819	0.0739893	0.0817081	0.159025	0.017916	0.0702419	0.00685218	0.00785466	0.0186864	0.0187519	0	0.0176038	0.00744134	0.0365109	0.0311972	0.0273501	0.0375762	0.0175046	0.0223978	0.0243115	0.0148354	0.0183984	0.0159789	0.0371207	0.0545529	0.0378612	-0.238277	-0.22855	-0.331536	-0.451028	-0.315609	-0.318912	-0.164851	-0.274924	-0.00700564	1.4269	2.04597	-0.25812	3.31463	3.98614	0.0824455	0.0413458	0.113567	0.83698	-0.483301	0.00628342	-0.58682	-0.57744	-0.476093	-0.47548	-0.650932	-0.486223	-0.581307	-0.309319	-0.359037	-0.395032	-0.299351	-0.487151	-0.441367	-0.423462	-0.512125	-0.478788	-0.501426	-0.303614	-0.14051	-0.296685	0.0218389	0.00741113	0.0293811	0.0603816	-0.938637	-0.113108	1.05175	2.37823
CG9492	CG9492-RF	FBgn0037726	chr3R	-	9674643	9674143	9674843	9675523	880	Nepl12	FBgn0037727	9646154	28489	Fst	FBgn0037724	4	late_spermatocyte	0.0695703	0.124548	0.0239563	0.0441037	0.0451433	0.0341364	0.0213653	0.0358387	0.0354857	0.0519514	0.040187	0.0688216	0.222075	0.28824	0.0419829	0.423832	0.495602	0.0783819	0.0739893	0.0817081	0.159025	0.017916	0.0702419	0.00685218	0.00785466	0.0186864	0.0187519	0	0.0176038	0.00744134	0.0365109	0.0311972	0.0273501	0.0375762	0.0175046	0.0223978	0.0243115	0.0148354	0.0183984	0.0159789	0.0371207	0.0545529	0.0378612	-0.238277	-0.22855	-0.331536	-0.451028	-0.315609	-0.318912	-0.164851	-0.274924	-0.00700564	1.4269	2.04597	-0.25812	3.31463	3.98614	0.0824455	0.0413458	0.113567	0.83698	-0.483301	0.00628342	-0.58682	-0.57744	-0.476093	-0.47548	-0.650932	-0.486223	-0.581307	-0.309319	-0.359037	-0.395032	-0.299351	-0.487151	-0.441367	-0.423462	-0.512125	-0.478788	-0.501426	-0.303614	-0.14051	-0.296685	0.0176791	0.00875861	0.0180807	0.0845343	-0.686464	-0.460867	1.14733	2.37823
Nepl12	Nepl12-RA	FBgn0037727	chr3R	+	9675523	9675323	9676023	9674643	880	CG9492	FBgn0037726	9677927	2404	p23	FBgn0037728	4	late_spermatocyte	0.0168516	0.0297729	0.00613409	0.00916492	0.0119526	0.00806548	0.0177506	0	0	0.000858478	0.00754395	0.0135934	0.0661325	0.0567868	0.0419829	0.0677897	0.125826	0.0232758	0.0224868	0.0301678	0.0325345	0	0	0.0033919	0.00540995	0.00521688	0.00230053	0	0.00824217	0.00597424	0.00964081	0.00561499	0	0.00831658	0.00556256	0	0.0016326	0.00655051	0.0130302	0.0479321	0	0	0.00933498	-0.301815	-0.192359	-0.344984	0.0352994	-0.661673	-0.661673	-0.627965	-0.365462	-0.127932	1.935	1.56805	0.986776	2.00007	4.27887	0.252245	0.221263	0.522856	0.615786	-0.661673	-0.661673	-0.528491	-0.449253	-0.456834	-0.571344	-0.661673	-0.338047	-0.427097	-0.28313	-0.441202	-0.661673	-0.335125	-0.443261	-0.661673	-0.59757	-0.404469	-0.150046	1.22037	-0.661673	-0.661673	-0.295138	0.0301585	0.033687	0.0293811	0.0724579	-0.484224	-0.665712	1.14994	2.27908
p23	p23-RA	FBgn0037728	chr3R	+	9677927	9677727	9678427	9675523	2404	Nepl12	FBgn0037727	9679939	2012	nmdyn-D7	FBgn0028997	3	mid_spermatocyte	6.0093	9.06644	3.43811	8.42751	9.34932	8.8848	9.35246	9.58481	12.0341	13.3415	12.7503	11.179	9.64147	8.84423	11.5219	7.81925	4.90924	7.93281	6.91997	4.85293	5.85049	3.25323	5.0035	3.93297	3.44088	3.0415	3.97011	3.79366	3.51035	3.93628	3.10417	3.51987	2.81017	3.5809	2.30267	3.71735	2.15054	2.26768	4.61732	4.17583	3.05925	3.01201	4.97577	0.733327	1.01286	0.872	1.01382	1.08428	1.82704	2.22349	2.0442	1.56771	1.10146	0.859697	1.6717	0.548869	-0.333594	0.583306	0.276163	-0.350671	-0.0481594	-0.835782	-0.305012	-0.62965	-0.778875	-0.899989	-0.618387	-0.671895	-0.75781	-0.628646	-0.880984	-0.754923	-0.970141	-0.736416	-1.12404	-0.695038	-1.17017	-1.13465	-0.42212	-0.556002	-0.894608	-0.908931	-0.313419	0.724324	1.04497	0.989917	1.02917	0.833144	-1.10896	0.275817	1.39892
nmdyn-D7	nmdyn-D7-RA	FBgn0028997	chr3R	+	9679939	9679739	9680439	9677927	2012	p23	FBgn0037728	9684027	4088	CG9444	FBgn0037730	5	spermatid	1.57259	2.00546	1.17169	1.31712	1.37142	1.20247	0.977462	0.836345	0.907845	1.36006	1.68787	1.92416	1.85717	2.44771	1.58368	2.278	2.41844	4.20597	3.45462	3.02129	3.24671	1.30736	1.23187	1.13134	0.621766	1.03078	0.603365	0.715975	0.712228	0.695305	1.39938	1.65469	1.38194	1.78639	0.71063	1.63969	0.785126	0.749749	1.83228	1.97387	1.34872	1.29311	2.19956	-0.307742	-0.24233	-0.445845	-0.716897	-0.88689	-0.800759	-0.256012	0.138868	0.423506	0.34282	1.05419	0.0133662	0.84975	1.01893	3.17222	2.26713	1.74513	2.01668	-0.319497	-0.410428	-0.531535	-1.14538	-0.652669	-1.16754	-1.03189	-1.0364	-1.05679	-0.208653	0.0989032	-0.229655	0.257554	-1.03833	0.0808334	-0.94859	-0.991205	0.312828	0.483397	-0.269679	-0.336662	0.755259	0.545453	0.313962	0.27347	0.272388	1.1544	-0.554367	-0.600032	0.77534
CG9444	CG9444-RA	FBgn0037730	chr3R	-	9684027	9683527	9684227	9685476	1449	eca	FBgn0069242	9679939	4088	nmdyn-D7	FBgn0028997	8	adult_fat_body	0.0160395	0.00864553	0.0208992	0.00852136	0	0.00712265	0.00816665	0.0483905	0.0183005	0.00636819	0.00614507	0.00364849	0.00862782	0.00766051	0	0.00665506	0.00416263	0.0121696	0.00698315	0.00269733	0	0	0.0151167	0.0044133	0	0.0101217	0.0150581	0.00558455	0.00973054	0.0190763	0.00513575	0.0063496	0.00411908	0.00281177	0.00557927	0.00119006	0.00273943	0.0178119	0.0919921	0.222054	0	0	0.0470761	-0.200988	-0.428795	-0.23838	-0.21047	0.864863	0.0604459	-0.25855	-0.264515	-0.331258	-0.198142	-0.224001	-0.428795	-0.250881	-0.317513	-0.103457	-0.24211	-0.356686	-0.428795	-0.428795	-0.0246704	-0.310811	-0.428795	-0.158203	-0.0262357	-0.2795	-0.168662	0.0811856	-0.291498	-0.259047	-0.318677	-0.353626	-0.279641	-0.396981	-0.35556	0.047383	2.0305	5.50753	-0.428795	-0.428795	0.829724	0.19863	0.493177	0.363874	0.403886	1.10071	-0.852568	-0.248138	-1.27342
CG9444	CG9444-RB	FBgn0037730	chr3R	-	9684264	9683764	9684464	9685476	1212	eca	FBgn0069242	9679939	4325	nmdyn-D7	FBgn0028997	8	adult_fat_body	0.0160395	0.00864553	0.0208992	0.00852136	0	0.00712265	0.00816665	0.0483905	0.0183005	0.00636819	0.00614507	0.00364849	0.00862782	0.00766051	0	0.00665506	0.00416263	0.0121696	0.00698315	0.00269733	0	0	0.0151167	0.0044133	0	0.0101217	0.0150581	0.00558455	0.00973054	0.0190763	0.00513575	0.0063496	0.00411908	0.00281177	0.00557927	0.00119006	0.00273943	0.0178119	0.0919921	0.222054	0	0	0.0470761	-0.200988	-0.428795	-0.23838	-0.21047	0.864863	0.0604459	-0.25855	-0.264515	-0.331258	-0.198142	-0.224001	-0.428795	-0.250881	-0.317513	-0.103457	-0.24211	-0.356686	-0.428795	-0.428795	-0.0246704	-0.310811	-0.428795	-0.158203	-0.0262357	-0.2795	-0.168662	0.0811856	-0.291498	-0.259047	-0.318677	-0.353626	-0.279641	-0.396981	-0.35556	0.047383	2.0305	5.50753	-0.428795	-0.428795	0.829724	0.347863	0.688561	0.470098	0.505864	1.14117	-0.723201	-0.417973	-1.27342
eca	eca-RA	FBgn0069242	chr3R	-	9685476	9684976	9685676	9685760	284	CG18542	FBgn0037731	9684264	1212	CG9444	FBgn0037730	2	early_spermatocyte	0.88799	1.42148	0.43035	1.62856	2.32503	2.26083	3.05239	2.4304	2.46622	2.30697	1.67819	1.12861	0.75985	0.753387	0.495447	0.788113	0.403908	0.967771	0.84883	0.598366	0.693856	0.342923	0.784163	0.381824	0.340034	0.2742	0.249969	0.18614	0.180654	0.23007	0.559893	0.567344	0.380678	0.56473	0.326075	0.469158	0.283586	0.241335	0.630455	0.532518	0.838135	0.673474	0.895525	0.975587	1.89309	1.80851	2.85127	2.0319	2.07909	1.86929	1.04097	0.316984	-0.168806	-0.177319	-0.517118	-0.131574	-0.637707	0.105099	-0.0515882	-0.381537	-0.255743	-0.718044	-0.136777	-0.666798	-0.72185	-0.808577	-0.840498	-0.924583	-0.93181	-0.866712	-0.432219	-0.422404	-0.668308	-0.425847	-0.74024	-0.551749	-0.796213	-0.851872	-0.339265	-0.468281	-0.0656763	-0.282593	0.00992637	0.782041	1.73488	1.30407	0.822532	0.980961	0.0370487	-1.01801	1.72381
CG18542	CG18542-RA	FBgn0037731	chr3R	+	9685760	9685560	9686260	9685476	284	eca	FBgn0069242	9691812	6052	Unc-115b	FBgn0260463	#N/A	#N/A	#N/A	#N/A	#N/A	#N/A	#N/A	#N/A	#N/A	#N/A	#N/A	#N/A	#N/A	#N/A	#N/A	#N/A	#N/A	#N/A	#N/A	#N/A	#N/A	#N/A	#N/A	#N/A	#N/A	#N/A	#N/A	#N/A	#N/A	#N/A	#N/A	#N/A	#N/A	#N/A	#N/A	#N/A	#N/A	#N/A	#N/A	#N/A	#N/A	#N/A	#N/A	#N/A	#N/A	#N/A	#N/A	#N/A	#N/A	#N/A	#N/A	#N/A	#N/A	#N/A	#N/A	#N/A	#N/A	#N/A	#N/A	#N/A	#N/A	#N/A	#N/A	#N/A	#N/A	#N/A	#N/A	#N/A	#N/A	#N/A	#N/A	#N/A	#N/A	#N/A	#N/A	#N/A	#N/A	#N/A	#N/A	#N/A	#N/A	#N/A	#N/A	#N/A	#N/A	0.60837	1.48964	1.1662	0.657489	0.918226	0.147225	-1.06545	#N/A
Unc-115b	Unc-115b-RA	FBgn0260463	chr3R	-	9691812	9691312	9692012	9692775	963	p24-2	FBgn0053105	9685760	6052	CG18542	FBgn0037731	9	adult_neuron	0.00407883	0.00347564	0.00479009	0	0	0.00579292	0.00787335	0.00213754	0.00439971	0.00568208	0.00541086	0.00405118	0.00548882	0.0166482	0	0.00345299	0	0.00162385	0	0	0	0	0	0.0035957	0.00526309	0.00409312	0.00418931	0	0.0044354	0	0.00400968	0.00553294	0	0.00414153	0.0108301	0.0087353	0.00780877	0.0046062	0.0110164	0	0	0.0223344	0	-0.845213	-0.845213	0.355192	0.786295	-0.402274	0.0664919	0.332224	0.276021	-0.00573147	0.292175	2.60461	-0.845213	-0.129687	-0.845213	-0.50872	-0.845213	-0.845213	-0.845213	-0.845213	-0.845213	-0.100115	0.245401	0.00296076	0.022893	-0.845213	0.0738863	-0.845213	-0.0143296	0.301319	-0.845213	0.0129918	1.399	0.964909	0.772914	0.10928	1.43759	-0.845213	-0.845213	3.7829	-0.845213	0.232428	0.707426	0.54242	0.305934	0.935723	0.11807	-1.05379	-0.462776
Unc-115b	Unc-115b-RB	FBgn0260463	chr3R	-	9691841	9691341	9692041	9692775	934	p24-2	FBgn0053105	9685760	6081	CG18542	FBgn0037731	9	adult_neuron	0.00407883	0.00347564	0.00479009	0	0	0.00579292	0.00787335	0.00213754	0.00439971	0.00568208	0.00541086	0.00405118	0.00548882	0.0166482	0	0.00345299	0	0.00162385	0	0	0	0	0	0.0035957	0.00526309	0.00409312	0.00418931	0	0.0044354	0	0.00400968	0.00553294	0	0.00414153	0.0108301	0.0087353	0.00780877	0.0046062	0.0110164	0	0	0.0223344	0	-0.845213	-0.845213	0.355192	0.786295	-0.402274	0.0664919	0.332224	0.276021	-0.00573147	0.292175	2.60461	-0.845213	-0.129687	-0.845213	-0.50872	-0.845213	-0.845213	-0.845213	-0.845213	-0.845213	-0.100115	0.245401	0.00296076	0.022893	-0.845213	0.0738863	-0.845213	-0.0143296	0.301319	-0.845213	0.0129918	1.399	0.964909	0.772914	0.10928	1.43759	-0.845213	-0.845213	3.7829	-0.845213	0.247508	0.745829	0.560501	0.327403	0.959862	0.0759463	-1.03581	-0.462776
p24-2	p24-2-RB	FBgn0053105	chr3R	-	9692775	9692275	9692975	9693079	304	CG32939	FBgn0052939	9691841	934	Unc-115b	FBgn0260463	#N/A	#N/A	#N/A	#N/A	#N/A	#N/A	#N/A	#N/A	#N/A	#N/A	#N/A	#N/A	#N/A	#N/A	#N/A	#N/A	#N/A	#N/A	#N/A	#N/A	#N/A	#N/A	#N/A	#N/A	#N/A	#N/A	#N/A	#N/A	#N/A	#N/A	#N/A	#N/A	#N/A	#N/A	#N/A	#N/A	#N/A	#N/A	#N/A	#N/A	#N/A	#N/A	#N/A	#N/A	#N/A	#N/A	#N/A	#N/A	#N/A	#N/A	#N/A	#N/A	#N/A	#N/A	#N/A	#N/A	#N/A	#N/A	#N/A	#N/A	#N/A	#N/A	#N/A	#N/A	#N/A	#N/A	#N/A	#N/A	#N/A	#N/A	#N/A	#N/A	#N/A	#N/A	#N/A	#N/A	#N/A	#N/A	#N/A	#N/A	#N/A	#N/A	#N/A	#N/A	#N/A	0.674926	1.73353	1.27695	0.744707	0.973546	0.0509594	-1.02451	#N/A
p24-2	p24-2-RA	FBgn0053105	chr3R	-	9692794	9692294	9692994	9693079	285	CG32939	FBgn0052939	9691841	953	Unc-115b	FBgn0260463	#N/A	#N/A	#N/A	#N/A	#N/A	#N/A	#N/A	#N/A	#N/A	#N/A	#N/A	#N/A	#N/A	#N/A	#N/A	#N/A	#N/A	#N/A	#N/A	#N/A	#N/A	#N/A	#N/A	#N/A	#N/A	#N/A	#N/A	#N/A	#N/A	#N/A	#N/A	#N/A	#N/A	#N/A	#N/A	#N/A	#N/A	#N/A	#N/A	#N/A	#N/A	#N/A	#N/A	#N/A	#N/A	#N/A	#N/A	#N/A	#N/A	#N/A	#N/A	#N/A	#N/A	#N/A	#N/A	#N/A	#N/A	#N/A	#N/A	#N/A	#N/A	#N/A	#N/A	#N/A	#N/A	#N/A	#N/A	#N/A	#N/A	#N/A	#N/A	#N/A	#N/A	#N/A	#N/A	#N/A	#N/A	#N/A	#N/A	#N/A	#N/A	#N/A	#N/A	#N/A	#N/A	0.674407	1.74027	1.27921	0.746048	0.974973	0.0483035	-1.02328	#N/A
CG32939	CG32939-RA	FBgn0052939	chr3R	+	9693079	9692879	9693579	9692794	285	p24-2	FBgn0053105	9699920	6841	Unc-115a	FBgn0051352	7	various_somatic_cell	3.68097e-05	8.17267e-06	6.31086e-05	0	0	0	0	0	0	0	0	0	0	0	0	0	0	0	0	0.000147108	0	0	0	0	0	0.000525012	0	0	0	0	0.000800268	0	0	0	0	0	0	0	0	0	0	0	0	-0.244562	-0.244562	-0.244562	-0.244562	-0.244562	-0.244562	-0.244562	-0.244562	-0.244562	-0.244562	-0.244562	-0.244562	-0.244562	-0.244562	-0.244562	-0.244562	0.732817	-0.244562	-0.244562	-0.244562	-0.244562	-0.244562	3.24359	-0.244562	-0.244562	-0.244562	-0.244562	5.07238	-0.244562	-0.244562	-0.244562	-0.244562	-0.244562	-0.244562	-0.244562	-0.244562	-0.244562	-0.244562	-0.244562	-0.244562	0.569892	1.50648	1.18654	0.656147	0.908272	0.163344	-1.07162	-2.94896
Unc-115a	Unc-115a-RB	FBgn0051352	chr3R	-	9699920	9699420	9700120	9711037	11117	trbd	FBgn0037734	9693079	6841	CG32939	FBgn0052939	4	late_spermatocyte	0.675188	0.660871	0.699018	0.29208	0.234136	0.231139	0.206845	0.129123	0.0923968	0.0830692	0.149074	0.587931	1.78308	1.50679	2.02787	1.00952	0.925438	0.719475	0.749405	0.50344	0.664885	0.907791	0.737198	1.04216	0.976358	0.502538	0.469949	0.204588	0.496438	0.286277	0.853638	0.6287	0.550881	0.881827	0.875657	0.877576	0.419975	0.552442	1.73588	0.435706	0.411699	0.832113	0.43243	-0.828473	-0.953778	-0.960258	-1.01279	-1.18087	-1.26029	-1.28046	-1.13772	-0.188692	2.39581	1.79834	2.92518	0.722992	0.541168	0.0957724	0.160495	-0.371406	-0.0222791	0.503007	0.134097	0.793575	0.651283	-0.373356	-0.443831	-1.01767	-0.386546	-0.841021	0.3859	-0.100529	-0.268815	0.446859	0.433516	0.437666	-0.551898	-0.265439	2.29375	-0.517881	-0.569796	0.339352	-0.524964	0.0863157	0.307225	0.325452	0.262995	0.269865	0.837374	-1.10724	-0.0809609
Unc-115a	Unc-115a-RA	FBgn0051352	chr3R	-	9705417	9704917	9705617	9711037	5620	trbd	FBgn0037734	9693079	12338	CG32939	FBgn0052939	4	late_spermatocyte	0.675188	0.660871	0.699018	0.29208	0.234136	0.231139	0.206845	0.129123	0.0923968	0.0830692	0.149074	0.587931	1.78308	1.50679	2.02787	1.00952	0.925438	0.719475	0.749405	0.50344	0.664885	0.907791	0.737198	1.04216	0.976358	0.502538	0.469949	0.204588	0.496438	0.286277	0.853638	0.6287	0.550881	0.881827	0.875657	0.877576	0.419975	0.552442	1.73588	0.435706	0.411699	0.832113	0.43243	-0.828473	-0.953778	-0.960258	-1.01279	-1.18087	-1.26029	-1.28046	-1.13772	-0.188692	2.39581	1.79834	2.92518	0.722992	0.541168	0.0957724	0.160495	-0.371406	-0.0222791	0.503007	0.134097	0.793575	0.651283	-0.373356	-0.443831	-1.01767	-0.386546	-0.841021	0.3859	-0.100529	-0.268815	0.446859	0.433516	0.437666	-0.551898	-0.265439	2.29375	-0.517881	-0.569796	0.339352	-0.524964	1.01291	1.07394	1.26339	1.18348	-1.04787	0.944022	0.103851	-0.0809609
trbd	trbd-RA	FBgn0037734	chr3R	-	9711037	9710537	9711237	9711142	105	dmt	FBgn0278604	9705417	5620	Unc-115a	FBgn0051352	3	mid_spermatocyte	0.487592	0.640141	0.353667	0.361302	0.359141	0.251326	0.406964	0.52951	0.538677	0.85998	1.07747	0.973136	0.723756	0.644657	1.28431	0.619218	0.451749	0.629823	0.661776	0.499933	0.6498	0.207736	0.25428	0.249984	0.309931	0.31773	0.428522	0.508915	0.355134	0.45443	0.315165	0.415357	0.389093	0.38892	0.219648	0.390184	0.357079	0.509453	0.384051	0.210163	0.499566	0.261658	0.554149	-0.5316	-0.540695	-0.994525	-0.339392	0.176448	0.215034	1.56751	2.48299	2.04382	0.994097	0.661143	3.35368	0.554058	-0.150877	0.5987	0.7332	0.051948	0.682791	-1.17801	-0.982091	-1.00017	-0.747835	-0.715006	-0.248645	0.0897564	-0.55756	-0.139591	-0.725806	-0.304063	-0.414618	-0.415346	-1.12787	-0.410023	-0.549374	0.0920227	-0.435841	-1.16779	0.0504041	-0.951034	0.280161	1.43565	1.91544	1.85101	1.33376	0.675428	0.473364	-1.14879	0.855998
dmt	dmt-RA	FBgn0278604	chr3R	+	9711142	9710942	9711642	9711037	105	trbd	FBgn0037734	9725615	14473	hyd	FBgn0002431	2	early_spermatocyte	0.521558	0.781765	0.306745	1.20131	0.957137	1.2573	0.861589	1.2481	1.34592	1.12445	1.08436	1.01713	0.666538	0.516228	1.16346	0.51393	0.246644	0.278727	0.23948	0.176116	0.17334	0.516287	0.486554	0.170984	0.150153	0.345555	0.181958	0.204755	0.250183	0.210116	0.18787	0.193209	0.20097	0.230235	0.158556	0.225287	0.601263	1.29234	0.175222	0.219002	0.179614	0.261531	0.348895	1.64469	1.0539	1.78016	0.822722	1.7579	1.99458	1.45872	1.36173	1.19907	0.350787	-0.012894	1.55312	-0.0184542	-0.665165	-0.58754	-0.6825	-0.83581	-0.842527	-0.0127524	-0.0846916	-0.84823	-0.898629	-0.425847	-0.821677	-0.766518	-0.656603	-0.753548	-0.807373	-0.794453	-0.775675	-0.704869	-0.878299	-0.716841	0.19285	1.86495	-0.837974	-0.732047	-0.827348	-0.629147	-0.417764	1.35297	1.87165	1.81259	1.3029	0.6692	0.48034	-1.14954	1.34969
hyd	hyd-RA	FBgn0002431	chr3R	-	9725615	9725115	9725815	9730275	4660	FoxP	FBgn0262477	9711142	14473	dmt	FBgn0278604	1	spermatogonia	0.56758	0.790578	0.386498	1.08994	1.28565	1.31216	1.58641	1.5304	1.17704	1.02038	0.786665	0.739126	0.647211	0.355775	0.706508	0.529439	0.267886	0.309928	0.323192	0.232715	0.329983	0.611952	0.612581	0.388389	0.419773	0.422189	0.598297	0.457271	0.777992	0.46975	0.215025	0.248043	0.381035	0.342979	0.253699	0.328441	0.166155	0.228298	0.277014	0.259319	0.384668	0.273581	0.356358	1.37216	1.88626	1.95589	2.6763	2.52919	1.60095	1.18945	0.575502	0.450625	0.209178	-0.556381	0.364942	-0.100193	-0.787252	-0.676814	-0.641972	-0.879642	-0.624131	0.116557	0.118209	-0.47071	-0.388268	-0.381922	0.0806874	-0.289765	0.552719	-0.256986	-0.926109	-0.839378	-0.490026	-0.589994	-0.824518	-0.628183	-1.05448	-0.891243	-0.763275	-0.809757	-0.480485	-0.772291	-0.55485	0.563132	1.05642	1.22271	0.861444	0.052899	0.972501	-1.0254	1.03245
FoxP	FoxP-RD	FBgn0262477	chr3R	-	9730275	9729775	9730475	9733250	2975	alphaTub85E	FBgn0003886	9725615	4660	hyd	FBgn0002431	9	adult_neuron	0.0539622	0.00509457	0.0983117	0.0109384	0	0.00786437	0.00550773	0.00429741	0.00161794	0.00707723	0.00275983	0.00116999	0.00504117	0.00209798	0	0.00311923	0	0.00292635	0.00731354	0	0.0299712	0	0	0.00259554	0.00686331	0.151894	0.0606558	0.0306165	0.203515	0.0995379	0.00184329	0.00235713	0.00484181	0.0139757	0.00164752	0	0.1556	0.391975	0	0	0	0.936626	0.00224079	-0.266135	-0.333798	-0.28515	-0.299728	-0.307215	-0.323789	-0.290019	-0.316726	-0.32656	-0.302614	-0.32082	-0.333798	-0.314503	-0.333798	-0.315696	-0.288558	-0.333798	-0.148403	-0.333798	-0.333798	-0.317742	-0.291343	0.605786	0.0414048	-0.144411	0.9251	0.281921	-0.322395	-0.319217	-0.303847	-0.247347	-0.323606	-0.333798	0.628707	2.09087	-0.333798	-0.333798	-0.333798	5.45995	-0.319937	0.00831959	0.012801	0.0203408	0.021469	-1.1464	0.453494	0.692904	-4.27033
FoxP	FoxP-RC	FBgn0262477	chr3R	-	9730872	9730372	9731072	9733250	2378	alphaTub85E	FBgn0003886	9725615	5257	hyd	FBgn0002431	9	adult_neuron	0.0539622	0.00509457	0.0983117	0.0109384	0	0.00786437	0.00550773	0.00429741	0.00161794	0.00707723	0.00275983	0.00116999	0.00504117	0.00209798	0	0.00311923	0	0.00292635	0.00731354	0	0.0299712	0	0	0.00259554	0.00686331	0.151894	0.0606558	0.0306165	0.203515	0.0995379	0.00184329	0.00235713	0.00484181	0.0139757	0.00164752	0	0.1556	0.391975	0	0	0	0.936626	0.00224079	-0.266135	-0.333798	-0.28515	-0.299728	-0.307215	-0.323789	-0.290019	-0.316726	-0.32656	-0.302614	-0.32082	-0.333798	-0.314503	-0.333798	-0.315696	-0.288558	-0.333798	-0.148403	-0.333798	-0.333798	-0.317742	-0.291343	0.605786	0.0414048	-0.144411	0.9251	0.281921	-0.322395	-0.319217	-0.303847	-0.247347	-0.323606	-0.333798	0.628707	2.09087	-0.333798	-0.333798	-0.333798	5.45995	-0.319937	0.0166392	0.0161697	0.0180807	0.0228108	-0.833818	-0.274872	1.10869	-4.27033
alphaTub85E	alphaTub85E-RA	FBgn0003886	chr3R	-	9733250	9732750	9733450	9739979	6729	side-VII	FBgn0037736	9730872	2378	FoxP	FBgn0262477	6	cyst	0.975847	0.702153	1.21391	0.426469	0.678957	0.561661	0.532296	0.351803	0.328173	0.261731	0.224254	0.261821	0.37089	0.636656	0.401932	0.719726	0.844636	1.88726	1.52981	1.24427	1.37641	0.697661	0.538171	0.549167	0.416495	2.45903	2.30321	1.09937	7.75905	1.52801	0.698032	0.872845	0.604074	0.908386	0.324093	0.765628	0.390881	0.392702	0.956655	1.05604	0.835891	0.336741	0.903	-0.449355	-0.242837	-0.338776	-0.362795	-0.510427	-0.529755	-0.5841	-0.614753	-0.584026	-0.494814	-0.277436	-0.469424	-0.20949	-0.107322	0.745474	0.453105	0.219549	0.327635	-0.227538	-0.35799	-0.348996	-0.457513	1.21315	1.08569	0.101031	5.54821	0.451636	-0.227234	-0.0842486	-0.304086	-0.0551789	-0.533092	-0.171945	-0.478463	-0.476974	-0.0156979	0.065592	-0.114475	-0.522746	-0.0595841	0.0296385	0.0168435	0.0203408	0.0402544	-0.710258	-0.433319	1.14358	-0.789806
side-VII	side-VII-RA	FBgn0037736	chr3R	-	9739979	9739479	9740179	9740899	920	Pnn	FBgn0037737	9733250	6729	alphaTub85E	FBgn0003886	9	adult_neuron	0.0341636	0.0278654	0.040931	0.00790271	0.0425356	0.00977234	0.0681694	0.0436492	0.0109586	0.0163077	0.0205331	0.0254778	0.0223005	0.033905	0.0876765	0.0190732	0.0137445	0.0174574	0.02075	0.0155526	0.0258118	0	0	0.0170849	0.00385255	0.0187273	0.0068618	0.0367023	0.0522775	0.0121454	0.00191194	0.00588017	0.00425202	0.00452317	0.00132253	0	0	0	0.00798796	0	0.0190147	0.667006	0.00541505	-0.251509	0.080182	-0.233603	0.325684	0.0908464	-0.222242	-0.171012	-0.130544	-0.0831864	-0.113617	-0.00247641	0.512511	-0.144525	-0.19556	-0.160001	-0.128466	-0.178243	-0.079988	-0.327196	-0.327196	-0.163568	-0.290299	-0.147839	-0.261478	0.024314	0.173483	-0.210876	-0.308885	-0.270879	-0.286473	-0.283876	-0.31453	-0.327196	-0.327196	-0.327196	-0.250693	-0.327196	-0.145086	6.06094	-0.275334	0.0618769	0.121947	0.133345	0.115396	-0.177894	1.07701	-0.899114	-0.554716
Pnn	Pnn-RA	FBgn0037737	chr3R	+	9740899	9740699	9741399	9739979	920	side-VII	FBgn0037736	9743517	2618	CG31415	FBgn0051415	2	early_spermatocyte	0.450039	0.685618	0.251633	0.786359	1.1175	0.965458	0.907896	1.15998	1.13537	1.24036	1.29065	0.887677	0.36135	0.354237	0.914556	0.381243	0.0772354	0.228838	0.21614	0.129701	0.186568	0.216255	0.309377	0.238217	0.241847	0.187063	0.423997	0.573156	0.503871	0.545045	0.151409	0.146223	0.166449	0.18805	0.121753	0.173885	0.134785	0.09224	0.135821	0.228154	0.205653	0.301051	0.376119	0.902208	1.79053	1.38266	1.22824	1.90448	1.83845	2.12011	2.25502	1.174	-0.237916	-0.256995	1.24611	-0.18455	-1.00008	-0.593388	-0.627453	-0.859333	-0.706782	-0.627146	-0.377336	-0.568231	-0.558491	-0.705455	-0.069858	0.330273	0.14441	0.254863	-0.801098	-0.815011	-0.760754	-0.702807	-0.880655	-0.740805	-0.845694	-0.959825	-0.842916	-0.595224	-0.655585	-0.399671	-0.198295	0.331224	0.551119	0.553721	0.356922	0.565785	0.588838	-1.15462	1.44608
CG31415	CG31415-RA	FBgn0051415	chr3R	+	9743517	9743317	9744017	9740899	2618	Pnn	FBgn0037737	9746367	2850	CG34409	FBgn0085438	5	spermatid	2.6733	3.07992	2.26688	1.85136	2.89722	2.37278	2.03705	1.41129	1.26828	0.932339	1.1684	2.21955	2.90048	3.7105	2.30276	3.73801	4.03916	5.86775	5.82334	5.19991	5.69831	3.01073	2.73363	2.0544	1.23284	1.96008	1.08421	0.985125	1.39711	1.54213	2.97636	3.50408	2.74736	3.79736	1.42356	2.92365	1.40919	1.2304	3.14328	3.78706	2.56862	2.09336	3.88913	-0.603991	0.164538	-0.220838	-0.467544	-0.927368	-1.03246	-1.27932	-1.10586	-0.333433	0.166939	0.762166	-0.27229	0.782383	1.00368	2.34739	2.31475	1.85664	2.22288	0.24795	0.0443331	-0.45479	-1.0585	-0.524103	-1.16772	-1.24053	-0.937789	-0.831223	0.222694	0.610481	0.0544215	0.825997	-0.918359	0.183961	-0.928917	-1.06029	0.345355	0.818427	-0.0769255	-0.426161	0.89343	0.107115	0.0734376	0.0745828	0.193221	-0.58565	-0.569011	1.15466	0.442181
CG34409	CG34409-RB	FBgn0085438	chr3R	-	9746367	9745867	9746567	9747506	1139	CG12948	FBgn0037739	9743517	2850	CG31415	FBgn0051415	3	mid_spermatocyte	0.0253528	0.039744	0.012139	0.0276001	0.00593939	0.0413772	0.0268848	0.0465352	0.0446668	0.0481405	0.0368283	0.0355945	0.0504773	0.0440893	0.0721959	0.0452439	0.0231229	0.0502908	0.0470782	0.0339459	0.0353811	0	0	0	0.00843862	0.0195078	0.0154779	0	0.00545863	0.0129065	0.0232495	0.0149604	0.0144407	0.0207945	0.0111498	0.0329981	0.00561365	0.0113694	0.0499771	0.00857643	0	0	0.0438009	0.11771	-1.01686	0.839345	0.0802448	1.10952	1.01165	1.1936	0.601081	0.536454	1.316	0.981404	2.45361	1.04188	-0.1168	1.30623	1.13796	0.450102	0.525274	-1.32796	-1.32796	-1.32796	-0.885953	-0.306159	-0.517242	-1.32796	-1.04204	-0.65193	-0.110171	-0.544346	-0.571566	-0.238759	-0.743942	0.400457	-1.03392	-0.73244	1.28981	-0.878734	-1.32796	-1.32796	0.966298	0.39518	0.151591	0.0881433	0.142232	0.70856	-1.14387	0.435312	1.71109
CG12948	CG12948-RA	FBgn0037739	chr3R	-	9747506	9747006	9747706	9747875	369	PpD3	FBgn0005777	9746367	1139	CG34409	FBgn0085438	2	early_spermatocyte	0.207636	0.335412	0.09801	0.681651	0.259949	0.487777	0.206513	0.343446	0.644339	0.703601	0.669342	0.417545	0.184488	0.240572	0.262551	0.18622	0.116496	0.217443	0.221805	0.102589	0.0910872	0.162855	0.168825	0.12389	0.0907414	0.0654265	0.0961454	0.043814	0.106755	0.122162	0.080123	0.0819761	0.0828987	0.0878333	0.0610586	0.12006	0.079336	0.117699	0.0987823	0.107164	0.0910131	0.0696501	0.209798	2.56876	0.283492	1.51813	-0.0060806	0.735979	2.36656	2.68771	2.50206	1.13753	-0.125442	0.178487	0.297595	-0.116055	-0.493901	0.0531469	0.0767861	-0.569263	-0.631593	-0.242672	-0.210319	-0.45383	-0.633467	-0.770652	-0.604182	-0.887774	-0.546686	-0.463195	-0.691009	-0.680968	-0.675968	-0.649227	-0.794322	-0.474582	-0.695275	-0.487377	-0.589892	-0.544468	-0.631995	-0.747764	0.0117181	1.43669	1.2956	0.711927	0.897673	1.09727	-0.860085	-0.237183	1.77493
CG12948	CG12948-RB	FBgn0037739	chr3R	-	9747744	9747244	9747944	9747875	131	PpD3	FBgn0005777	9746367	1377	CG34409	FBgn0085438	2	early_spermatocyte	0.207636	0.335412	0.09801	0.681651	0.259949	0.487777	0.206513	0.343446	0.644339	0.703601	0.669342	0.417545	0.184488	0.240572	0.262551	0.18622	0.116496	0.217443	0.221805	0.102589	0.0910872	0.162855	0.168825	0.12389	0.0907414	0.0654265	0.0961454	0.043814	0.106755	0.122162	0.080123	0.0819761	0.0828987	0.0878333	0.0610586	0.12006	0.079336	0.117699	0.0987823	0.107164	0.0910131	0.0696501	0.209798	2.56876	0.283492	1.51813	-0.0060806	0.735979	2.36656	2.68771	2.50206	1.13753	-0.125442	0.178487	0.297595	-0.116055	-0.493901	0.0531469	0.0767861	-0.569263	-0.631593	-0.242672	-0.210319	-0.45383	-0.633467	-0.770652	-0.604182	-0.887774	-0.546686	-0.463195	-0.691009	-0.680968	-0.675968	-0.649227	-0.794322	-0.474582	-0.695275	-0.487377	-0.589892	-0.544468	-0.631995	-0.747764	0.0117181	1.45177	1.58261	0.987657	1.12444	1.12655	-0.78275	-0.343796	1.77493
PpD3	PpD3-RA	FBgn0005777	chr3R	+	9747875	9747675	9748375	9747744	131	CG12948	FBgn0037739	9754686	6811	CG16908	FBgn0037741	4	late_spermatocyte	0.656512	1.01813	0.338905	0.509324	0.405414	0.570861	0.650449	0.70266	0.77669	0.8987	1.38062	1.59164	1.91398	1.60449	1.39585	1.46999	1.34896	0.829856	0.877344	0.504864	0.894686	0.804129	0.382887	0.284544	0.281896	0.265916	0.217442	0.265353	0.198711	0.251582	0.371775	0.385811	0.3083	0.343787	0.234198	0.292933	0.232619	0.168303	0.491436	0.62461	0.563873	0.146903	0.817081	-0.314098	-0.535843	-0.182778	-0.0129385	0.0984815	0.25646	0.51683	1.54524	1.99556	2.68345	2.02299	1.57774	1.73597	1.47769	0.369918	0.471258	-0.323616	0.508265	0.315016	-0.583916	-0.793779	-0.799431	-0.833533	-0.936976	-0.834733	-0.976948	-0.86412	-0.607629	-0.577676	-0.743085	-0.667356	-0.901219	-0.775877	-0.904588	-1.04184	-0.352271	-0.0680786	-0.197691	-1.08751	0.342655	1.35037	1.59002	0.992177	1.12041	1.13049	-0.768957	-0.36153	1.58697
PpD3	PpD3-RB	FBgn0005777	chr3R	+	9747913	9747713	9748413	9747744	169	CG12948	FBgn0037739	9754686	6773	CG16908	FBgn0037741	4	late_spermatocyte	0.656512	1.01813	0.338905	0.509324	0.405414	0.570861	0.650449	0.70266	0.77669	0.8987	1.38062	1.59164	1.91398	1.60449	1.39585	1.46999	1.34896	0.829856	0.877344	0.504864	0.894686	0.804129	0.382887	0.284544	0.281896	0.265916	0.217442	0.265353	0.198711	0.251582	0.371775	0.385811	0.3083	0.343787	0.234198	0.292933	0.232619	0.168303	0.491436	0.62461	0.563873	0.146903	0.817081	-0.314098	-0.535843	-0.182778	-0.0129385	0.0984815	0.25646	0.51683	1.54524	1.99556	2.68345	2.02299	1.57774	1.73597	1.47769	0.369918	0.471258	-0.323616	0.508265	0.315016	-0.583916	-0.793779	-0.799431	-0.833533	-0.936976	-0.834733	-0.976948	-0.86412	-0.607629	-0.577676	-0.743085	-0.667356	-0.901219	-0.775877	-0.904588	-1.04184	-0.352271	-0.0680786	-0.197691	-1.08751	0.342655	1.27186	1.58194	0.980877	1.12444	1.1241	-0.790729	-0.333374	1.58697
PpD3	PpD3-RC	FBgn0005777	chr3R	+	9748127	9747927	9748627	9747744	383	CG12948	FBgn0037739	9754686	6559	CG16908	FBgn0037741	4	late_spermatocyte	0.656512	1.01813	0.338905	0.509324	0.405414	0.570861	0.650449	0.70266	0.77669	0.8987	1.38062	1.59164	1.91398	1.60449	1.39585	1.46999	1.34896	0.829856	0.877344	0.504864	0.894686	0.804129	0.382887	0.284544	0.281896	0.265916	0.217442	0.265353	0.198711	0.251582	0.371775	0.385811	0.3083	0.343787	0.234198	0.292933	0.232619	0.168303	0.491436	0.62461	0.563873	0.146903	0.817081	-0.314098	-0.535843	-0.182778	-0.0129385	0.0984815	0.25646	0.51683	1.54524	1.99556	2.68345	2.02299	1.57774	1.73597	1.47769	0.369918	0.471258	-0.323616	0.508265	0.315016	-0.583916	-0.793779	-0.799431	-0.833533	-0.936976	-0.834733	-0.976948	-0.86412	-0.607629	-0.577676	-0.743085	-0.667356	-0.901219	-0.775877	-0.904588	-1.04184	-0.352271	-0.0680786	-0.197691	-1.08751	0.342655	1.00459	1.50985	0.956016	1.04661	1.1412	-0.723083	-0.418115	1.58697
CG16908	CG16908-RA	FBgn0037741	chr3R	-	9754686	9754186	9754886	9756214	1528	Rpt3R	FBgn0037742	9748127	6559	PpD3	FBgn0005777	1	spermatogonia	0.0362522	0.0507814	0.0245669	0.141214	0.0646743	0.131362	0.0410433	0.096887	0.116112	0.103974	0.0903374	0.0338956	0.0256762	0.00441269	0	0.0262473	0.0162339	0.00861657	0.00526673	0.00811209	0	0.0713878	0.104634	0.0456617	0.0414942	0.0147043	0.0115867	0.0114453	0.00687127	0.0173829	0.030109	0.0200427	0.0268514	0.0129695	0.0183871	0.0179877	0.0161354	0.0123312	0.0172624	0.0186607	0	0	0.0201163	2.6696	0.722886	2.41901	0.121858	1.54218	2.03115	1.72244	1.3756	-0.0599366	-0.268989	-0.809803	-0.922035	-0.254464	-0.509143	-0.702882	-0.788082	-0.715713	-0.922035	0.893636	1.73923	0.239321	0.133324	-0.548046	-0.627341	-0.630938	-0.747272	-0.479921	-0.156245	-0.412272	-0.239099	-0.592171	-0.454379	-0.464537	-0.511649	-0.608404	-0.482985	-0.44742	-0.922035	-0.922035	-0.4104	0.503335	0.619166	0.370654	0.410595	1.1417	-0.720495	-0.421203	1.04758
Rpt3R	Rpt3R-RC	FBgn0037742	chr3R	-	9756214	9755714	9756414	9756491	277	CG8412	FBgn0037743	9754686	1528	CG16908	FBgn0037741	3	mid_spermatocyte	1.35466	2.0471	0.752106	1.12101	1.09828	0.850662	1.50732	2.35684	2.68107	2.56947	2.84369	3.00794	2.43896	2.37882	2.54665	2.15105	1.74083	2.29089	2.0021	1.6245	1.63766	1.3171	0.743307	0.709237	0.381712	0.698819	0.386252	0.301054	0.494696	0.540465	0.828407	0.987626	0.69762	1.02829	0.425963	0.925912	0.568814	0.45761	1.14787	1.58406	0.874054	0.695369	1.54439	-0.2901	-0.318317	-0.625756	0.189541	1.2443	1.64685	1.5083	1.84876	2.05269	1.34626	1.27159	1.47996	0.988785	0.479461	1.16241	0.803849	0.335031	0.351372	-0.0466342	-0.759047	-0.801347	-1.208	-0.814282	-1.20236	-1.30814	-1.06772	-1.01089	-0.653387	-0.455703	-0.815771	-0.405218	-1.15306	-0.532326	-0.975695	-1.11376	-0.256741	0.28482	-0.596713	-0.818566	0.235566	0.358262	0.513389	0.418116	0.405228	1.14781	-0.464832	-0.68298	1.44457
CG8412	CG8412-RA	FBgn0037743	chr3R	+	9756491	9756291	9756991	9756214	277	Rpt3R	FBgn0037742	9756510	19	Rpt3R	FBgn0037742	1	spermatogonia	0.0989067	0.126297	0.0742386	0.227162	0.155331	0.307408	0.318358	0.287949	0.175221	0.176253	0.136052	0.0583088	0.0287809	0.0354372	0	0.0681416	0.0952091	0.0565937	0.055691	0.050758	0.0406981	0	0.0771746	0.0876717	0.111111	0.0707759	0.0759253	0.0789695	0.0846211	0.0448537	0.0844495	0.0724274	0.044693	0.0721776	0.0633957	0.0632057	0.0384631	0.112045	0.0737015	0.0626438	0.121608	0.119097	0.123904	1.70499	0.750091	2.77175	2.91731	2.51307	1.0145	1.02821	0.493793	-0.539695	-0.93223	-0.843743	-1.31483	-0.408982	-0.0491554	-0.562496	-0.574496	-0.640073	-0.773806	-1.31483	-0.288899	-0.149354	0.162238	-0.373962	-0.305507	-0.265038	-0.189909	-0.718563	-0.192189	-0.352007	-0.720699	-0.355328	-0.472072	-0.474597	-0.803517	0.174658	-0.33507	-0.482067	0.301789	0.26841	0.332307	0.452898	0.602997	0.488178	0.424013	1.08001	-0.1862	-0.893813	0.766583
Rpt3R	Rpt3R-RD	FBgn0037742	chr3R	-	9756510	9756010	9756710	9759622	3112	Mpi	FBgn0286506	9756491	19	CG8412	FBgn0037743	3	mid_spermatocyte	1.35466	2.0471	0.752106	1.12101	1.09828	0.850662	1.50732	2.35684	2.68107	2.56947	2.84369	3.00794	2.43896	2.37882	2.54665	2.15105	1.74083	2.29089	2.0021	1.6245	1.63766	1.3171	0.743307	0.709237	0.381712	0.698819	0.386252	0.301054	0.494696	0.540465	0.828407	0.987626	0.69762	1.02829	0.425963	0.925912	0.568814	0.45761	1.14787	1.58406	0.874054	0.695369	1.54439	-0.2901	-0.318317	-0.625756	0.189541	1.2443	1.64685	1.5083	1.84876	2.05269	1.34626	1.27159	1.47996	0.988785	0.479461	1.16241	0.803849	0.335031	0.351372	-0.0466342	-0.759047	-0.801347	-1.208	-0.814282	-1.20236	-1.30814	-1.06772	-1.01089	-0.653387	-0.455703	-0.815771	-0.405218	-1.15306	-0.532326	-0.975695	-1.11376	-0.256741	0.28482	-0.596713	-0.818566	0.235566	0.458617	0.61445	0.488178	0.422671	1.08757	-0.207784	-0.879785	1.44457
Mpi	Mpi-RA	FBgn0286506	chr3R	+	9759622	9759422	9760122	9756510	3112	Rpt3R	FBgn0037742	9763150	3528	Snap24	FBgn0266720	5	spermatid	0.532241	0.640787	0.425973	0.429385	0.419559	0.422795	0.485428	0.465138	0.591262	0.700566	0.876497	0.768454	0.449251	0.606237	0.72231	0.564434	0.514996	0.961188	0.940328	0.755094	0.861242	0.77634	0.42347	0.36832	0.382555	0.323162	0.217197	0.279568	0.288737	0.278517	0.552485	0.682725	0.470808	0.514727	0.293185	0.408122	0.237752	0.188784	0.682009	0.603056	0.526232	0.447681	0.810027	-0.496505	-0.543936	-0.528316	-0.225976	-0.323919	0.284911	0.812545	1.6618	1.14025	-0.400608	0.357197	0.917507	0.155405	-0.083243	2.07062	1.96992	1.07576	1.58816	1.17832	-0.52506	-0.79128	-0.722566	-1.00927	-1.52078	-1.2197	-1.17544	-1.22478	0.0977223	0.726418	-0.296546	-0.0845417	-1.15397	-0.599145	-1.42156	-1.65794	0.722962	0.341839	-0.0290039	-0.408187	1.34094	0.967672	1.25922	0.811371	0.767517	1.15095	-0.494893	-0.656053	0.589083
Snap24	Snap24-RA	FBgn0266720	chr3R	-	9763150	9762650	9763350	9763650	500	CG8478	FBgn0037746	9759622	3528	Mpi	FBgn0286506	1	spermatogonia	0.258607	0.326643	0.201629	0.529281	0.552346	0.464493	0.598229	0.794736	0.961511	0.664234	0.255411	0.134415	0.125977	0.0967777	0.153476	0.14683	0.0321003	0.0912638	0.109916	0.0965736	0.0720036	0.0916759	0.235872	0.258212	0.236669	0.162836	0.212443	0.142358	0.259305	0.19733	0.242786	0.200737	0.252783	0.181386	0.311967	0.344629	0.128069	0.141813	0.163987	0.166057	0.122322	0.18097	0.230507	1.31219	1.42401	0.998107	1.64644	2.59908	3.40759	1.96643	-0.0154947	-0.602066	-0.642972	-0.784528	-0.509663	-0.541882	-1.09808	-0.811259	-0.720838	-0.785518	-0.90463	-0.809261	-0.110217	-0.00191594	-0.106352	-0.464288	-0.223799	-0.563561	0.00338096	-0.297065	-0.0766973	-0.280546	-0.0282353	-0.374358	0.258682	0.417024	-0.632834	-0.566202	-0.458705	-0.448672	-0.660694	-0.376377	-0.136226	1.16942	1.12514	0.881433	0.876204	1.15451	-0.558872	-0.595633	0.696013
CG8478	CG8478-RB	FBgn0037746	chr3R	+	9763650	9763450	9764150	9763150	500	Snap24	FBgn0266720	9767815	4165	MED6	FBgn0024330	3	mid_spermatocyte	0.192408	0.320175	0.0832501	0.301806	0.205797	0.218286	0.192865	0.20992	0.227321	0.326657	0.478914	0.496092	0.522776	0.485586	0.400355	0.446983	0.386378	0.253678	0.216615	0.16895	0.224166	0.0170045	0.260493	0.0777335	0.0609562	0.0667705	0.0512213	0.0557113	0.0568597	0.0572451	0.0797588	0.0857825	0.0691068	0.118236	0.0498311	0.114341	0.0539176	0.0357144	0.0948065	0.174316	0.0764178	0.09203	0.18492	0.737309	0.0902381	0.174414	0.00308288	0.118029	0.235306	0.904797	1.93097	2.04674	2.22659	1.97594	1.40151	1.71576	1.3073	0.412943	0.163147	-0.158103	0.214043	-1.18217	0.458877	-0.772873	-0.885948	-0.846761	-0.951558	-0.921297	-0.913557	-0.910959	-0.759224	-0.718625	-0.831015	-0.499901	-0.960927	-0.526151	-0.933386	-1.05607	-0.657806	-0.121938	-0.78174	-0.676519	-0.0504692	1.72995	0.988375	0.899514	0.802405	0.984894	0.0295567	-1.01445	1.94334
CG8478	CG8478-RC	FBgn0037746	chr3R	+	9763754	9763554	9764254	9763150	604	Snap24	FBgn0266720	9767815	4061	MED6	FBgn0024330	3	mid_spermatocyte	0.192408	0.320175	0.0832501	0.301806	0.205797	0.218286	0.192865	0.20992	0.227321	0.326657	0.478914	0.496092	0.522776	0.485586	0.400355	0.446983	0.386378	0.253678	0.216615	0.16895	0.224166	0.0170045	0.260493	0.0777335	0.0609562	0.0667705	0.0512213	0.0557113	0.0568597	0.0572451	0.0797588	0.0857825	0.0691068	0.118236	0.0498311	0.114341	0.0539176	0.0357144	0.0948065	0.174316	0.0764178	0.09203	0.18492	0.737309	0.0902381	0.174414	0.00308288	0.118029	0.235306	0.904797	1.93097	2.04674	2.22659	1.97594	1.40151	1.71576	1.3073	0.412943	0.163147	-0.158103	0.214043	-1.18217	0.458877	-0.772873	-0.885948	-0.846761	-0.951558	-0.921297	-0.913557	-0.910959	-0.759224	-0.718625	-0.831015	-0.499901	-0.960927	-0.526151	-0.933386	-1.05607	-0.657806	-0.121938	-0.78174	-0.676519	-0.0504692	1.78039	0.888662	0.723227	0.725921	1.15458	-0.591509	-0.563075	1.94334
MED6	MED6-RE	FBgn0024330	chr3R	-	9767815	9767315	9768015	9767834	19	Naa80	FBgn0037747	9763754	4061	CG8478	FBgn0037746	1	spermatogonia	0.467913	0.645146	0.32051	0.902896	1.15972	1.05418	1.02825	0.892544	1.07224	1.08419	0.581521	0.45898	0.459941	0.433132	0.380543	0.532046	0.407554	0.293322	0.310307	0.22558	0.335684	0.37321	0.402962	0.45901	0.358855	0.341594	0.395782	0.413164	0.537552	0.444997	0.314318	0.265997	0.219704	0.277464	0.240129	0.245396	0.287952	0.164249	0.258935	0.227368	0.284124	0.217941	0.373187	1.55248	2.46908	2.0924	1.99988	1.51553	2.15686	2.19952	0.405472	-0.0318829	-0.0284502	-0.124134	-0.311826	0.228896	-0.215422	-0.623123	-0.562503	-0.864898	-0.47193	-0.337997	-0.231811	-0.0317732	-0.389232	-0.450838	-0.257439	-0.195402	0.248545	-0.0817863	-0.548189	-0.720649	-0.885868	-0.679722	-0.812971	-0.794171	-0.642287	-1.08379	-0.745851	-0.858516	-0.655952	-0.89216	-0.33808	3.72873	3.08573	2.98105	2.31731	0.698369	0.447189	-1.14556	1.00926
Naa80	Naa80-RA	FBgn0037747	chr3R	+	9767834	9767634	9768334	9767815	19	MED6	FBgn0024330	9768110	276	MED6	FBgn0024330	6	cyst	0.411491	0.317766	0.502212	0.526252	0.366456	0.431296	0.423257	0.322399	0.295758	0.263102	0.3244	0.351264	0.353594	0.272935	0.180354	0.353912	0.272649	0.286404	0.26217	0.183462	0.250123	0.0580855	0.253744	0.228297	0.438343	0.530182	1.11352	1.49168	0.826806	1.18771	0.270953	0.188404	0.642298	0.691324	0.224422	0.302888	0.280747	0.267339	0.236704	0.186442	0.666186	0.460356	0.193425	0.388708	-0.15254	0.0670788	0.0398526	-0.301766	-0.392001	-0.50261	-0.294987	-0.203996	-0.196106	-0.469307	-0.782889	-0.195029	-0.470274	-0.423683	-0.505767	-0.772359	-0.546572	-1.19702	-0.534309	-0.620501	0.0909507	0.402017	2.37786	3.65873	1.40672	2.62915	-0.476019	-0.75562	0.781767	0.947824	-0.633624	-0.367852	-0.442845	-0.488259	-0.592025	-0.762268	0.862679	0.16551	-0.738614	3.78437	3.12278	3.01721	2.36159	0.700596	0.444607	-1.1452	-0.66033
MED6	MED6-RD	FBgn0024330	chr3R	-	9768110	9767610	9768310	9771491	3381	CG9471	FBgn0037749	9767834	276	Naa80	FBgn0037747	1	spermatogonia	0.467913	0.645146	0.32051	0.902896	1.15972	1.05418	1.02825	0.892544	1.07224	1.08419	0.581521	0.45898	0.459941	0.433132	0.380543	0.532046	0.407554	0.293322	0.310307	0.22558	0.335684	0.37321	0.402962	0.45901	0.358855	0.341594	0.395782	0.413164	0.537552	0.444997	0.314318	0.265997	0.219704	0.277464	0.240129	0.245396	0.287952	0.164249	0.258935	0.227368	0.284124	0.217941	0.373187	1.55248	2.46908	2.0924	1.99988	1.51553	2.15686	2.19952	0.405472	-0.0318829	-0.0284502	-0.124134	-0.311826	0.228896	-0.215422	-0.623123	-0.562503	-0.864898	-0.47193	-0.337997	-0.231811	-0.0317732	-0.389232	-0.450838	-0.257439	-0.195402	0.248545	-0.0817863	-0.548189	-0.720649	-0.885868	-0.679722	-0.812971	-0.794171	-0.642287	-1.08379	-0.745851	-0.858516	-0.655952	-0.89216	-0.33808	4.22999	3.29661	3.20706	2.41795	0.667467	0.482273	-1.14974	1.00926
MED6	MED6-RC	FBgn0024330	chr3R	-	9768254	9767754	9768454	9771491	3237	CG9471	FBgn0037749	9763754	4500	CG8478	FBgn0037746	1	spermatogonia	0.467913	0.645146	0.32051	0.902896	1.15972	1.05418	1.02825	0.892544	1.07224	1.08419	0.581521	0.45898	0.459941	0.433132	0.380543	0.532046	0.407554	0.293322	0.310307	0.22558	0.335684	0.37321	0.402962	0.45901	0.358855	0.341594	0.395782	0.413164	0.537552	0.444997	0.314318	0.265997	0.219704	0.277464	0.240129	0.245396	0.287952	0.164249	0.258935	0.227368	0.284124	0.217941	0.373187	1.55248	2.46908	2.0924	1.99988	1.51553	2.15686	2.19952	0.405472	-0.0318829	-0.0284502	-0.124134	-0.311826	0.228896	-0.215422	-0.623123	-0.562503	-0.864898	-0.47193	-0.337997	-0.231811	-0.0317732	-0.389232	-0.450838	-0.257439	-0.195402	0.248545	-0.0817863	-0.548189	-0.720649	-0.885868	-0.679722	-0.812971	-0.794171	-0.642287	-1.08379	-0.745851	-0.858516	-0.655952	-0.89216	-0.33808	4.32671	3.32895	3.25904	2.45418	0.647754	0.503958	-1.15171	1.00926
MED6	MED6-RA	FBgn0024330	chr3R	-	9768502	9768002	9768702	9771491	2989	CG9471	FBgn0037749	9763754	4748	CG8478	FBgn0037746	1	spermatogonia	0.467913	0.645146	0.32051	0.902896	1.15972	1.05418	1.02825	0.892544	1.07224	1.08419	0.581521	0.45898	0.459941	0.433132	0.380543	0.532046	0.407554	0.293322	0.310307	0.22558	0.335684	0.37321	0.402962	0.45901	0.358855	0.341594	0.395782	0.413164	0.537552	0.444997	0.314318	0.265997	0.219704	0.277464	0.240129	0.245396	0.287952	0.164249	0.258935	0.227368	0.284124	0.217941	0.373187	1.55248	2.46908	2.0924	1.99988	1.51553	2.15686	2.19952	0.405472	-0.0318829	-0.0284502	-0.124134	-0.311826	0.228896	-0.215422	-0.623123	-0.562503	-0.864898	-0.47193	-0.337997	-0.231811	-0.0317732	-0.389232	-0.450838	-0.257439	-0.195402	0.248545	-0.0817863	-0.548189	-0.720649	-0.885868	-0.679722	-0.812971	-0.794171	-0.642287	-1.08379	-0.745851	-0.858516	-0.655952	-0.89216	-0.33808	3.09749	2.2449	2.35501	1.70276	0.412448	0.727807	-1.14026	1.00926
MED6	MED6-RB	FBgn0024330	chr3R	-	9768984	9768484	9769184	9771491	2507	CG9471	FBgn0037749	9763754	5230	CG8478	FBgn0037746	1	spermatogonia	0.467913	0.645146	0.32051	0.902896	1.15972	1.05418	1.02825	0.892544	1.07224	1.08419	0.581521	0.45898	0.459941	0.433132	0.380543	0.532046	0.407554	0.293322	0.310307	0.22558	0.335684	0.37321	0.402962	0.45901	0.358855	0.341594	0.395782	0.413164	0.537552	0.444997	0.314318	0.265997	0.219704	0.277464	0.240129	0.245396	0.287952	0.164249	0.258935	0.227368	0.284124	0.217941	0.373187	1.55248	2.46908	2.0924	1.99988	1.51553	2.15686	2.19952	0.405472	-0.0318829	-0.0284502	-0.124134	-0.311826	0.228896	-0.215422	-0.623123	-0.562503	-0.864898	-0.47193	-0.337997	-0.231811	-0.0317732	-0.389232	-0.450838	-0.257439	-0.195402	0.248545	-0.0817863	-0.548189	-0.720649	-0.885868	-0.679722	-0.812971	-0.794171	-0.642287	-1.08379	-0.745851	-0.858516	-0.655952	-0.89216	-0.33808	1.61452	0.982312	0.926635	0.743365	0.785523	0.340188	-1.12571	1.00926
CG9471	CG9471-RB	FBgn0037749	chr3R	-	9771491	9770991	9771691	9774419	2928	Whamy	FBgn0037750	9768984	2507	MED6	FBgn0024330	3	mid_spermatocyte	0.741916	1.08048	0.451255	0.686475	0.954151	0.63495	0.5928	0.882448	1.14225	1.35835	1.4002	1.43746	1.35212	1.37287	1.15828	1.32464	1.17449	1.22718	1.05744	0.850433	0.842055	0.300976	0.550823	0.509741	0.261899	0.351998	0.304063	0.283047	0.258273	0.291354	0.451622	0.48239	1.50265	0.588318	0.25555	0.529409	0.3028	0.223254	0.556351	0.581746	0.687008	0.203086	0.751688	-0.133324	0.510387	-0.257233	-0.358595	0.337954	0.962721	1.48242	1.58305	1.67264	1.46743	1.51733	1.00127	1.40133	1.04026	1.16697	0.758783	0.260964	0.240815	-1.06038	-0.459543	-0.558337	-1.15435	-0.93768	-1.05295	-1.10349	-1.16307	-1.08352	-0.698102	-0.624111	1.82943	-0.369374	-1.16962	-0.51104	-1.05599	-1.24729	-0.446249	-0.385178	-0.132042	-1.29578	0.0234999	0.664007	0.811182	0.481398	0.411937	1.13929	-0.406819	-0.732471	1.25965
CG9471	CG9471-RA	FBgn0037749	chr3R	-	9771542	9771042	9771742	9774419	2877	Whamy	FBgn0037750	9768984	2558	MED6	FBgn0024330	3	mid_spermatocyte	0.741916	1.08048	0.451255	0.686475	0.954151	0.63495	0.5928	0.882448	1.14225	1.35835	1.4002	1.43746	1.35212	1.37287	1.15828	1.32464	1.17449	1.22718	1.05744	0.850433	0.842055	0.300976	0.550823	0.509741	0.261899	0.351998	0.304063	0.283047	0.258273	0.291354	0.451622	0.48239	1.50265	0.588318	0.25555	0.529409	0.3028	0.223254	0.556351	0.581746	0.687008	0.203086	0.751688	-0.133324	0.510387	-0.257233	-0.358595	0.337954	0.962721	1.48242	1.58305	1.67264	1.46743	1.51733	1.00127	1.40133	1.04026	1.16697	0.758783	0.260964	0.240815	-1.06038	-0.459543	-0.558337	-1.15435	-0.93768	-1.05295	-1.10349	-1.16307	-1.08352	-0.698102	-0.624111	1.82943	-0.369374	-1.16962	-0.51104	-1.05599	-1.24729	-0.446249	-0.385178	-0.132042	-1.29578	0.0234999	0.660367	0.798381	0.467838	0.399861	1.13993	-0.410537	-0.729395	1.25965
Whamy	Whamy-RA	FBgn0037750	chr3R	-	9774419	9773919	9774619	9775121	702	topi	FBgn0037751	9771542	2877	CG9471	FBgn0037749	3	mid_spermatocyte	0.0353092	0.055567	0.019368	0.0277626	0	0.0200838	0.0258503	0.00327002	0.048496	0.170071	0.175633	0.123671	0.0468401	0.0535358	0.120662	0.0464691	0.0205607	0.0406114	0.0494973	0.0087397	0.0184526	0	0.0108301	0.0122351	0	0.0217924	0.0132301	0.0127191	0.0372924	0.0106	0.0180473	0.0209744	0.0115484	0.0205949	0.0302625	0.0461227	0.00973819	0.0246143	0.00974317	0.0963821	0	0	0.00543446	-0.174215	-0.815117	-0.35148	-0.218359	-0.739628	0.304419	3.11099	3.2394	2.03984	0.266194	0.420763	1.97037	0.257629	-0.340471	0.122401	0.327535	-0.61336	-0.389137	-0.815117	-0.565104	-0.532669	-0.815117	-0.312037	-0.509698	-0.521495	0.0457825	-0.570415	-0.398493	-0.33092	-0.548522	-0.339681	-0.116504	0.24963	-0.59031	-0.246893	-0.590195	1.40988	-0.815117	-0.815117	-0.689662	0.0634369	0.0363819	0.0994437	0.093927	-1.15109	0.654527	0.496567	1.52056
topi	topi-RA	FBgn0037751	chr3R	+	9775121	9774921	9775621	9774419	702	Whamy	FBgn0037750	9778042	2921	RpS29	FBgn0261599	3	mid_spermatocyte	0.2882	0.46645	0.136987	0.171933	0.0826669	0.0653758	0.0988545	0.14216	0.614081	0.762966	0.827138	0.903079	0.7711	0.618282	0.603066	0.696431	0.632625	0.393522	0.360551	0.312089	0.340175	0.211053	0.243151	0.10285	0.0753405	0.144896	0.0489602	0.0845864	0.0576362	0.0455642	0.144819	0.161779	0.197629	0.158785	0.0667529	0.138152	0.108007	0.0836666	0.201057	0.274731	0.100875	0.226426	0.255181	-0.460796	-0.814578	-0.883106	-0.750422	-0.578793	1.29155	1.88161	2.13595	2.43692	1.91385	1.3082	1.24789	1.61792	1.36504	0.417417	0.286745	0.0946799	0.205991	-0.305751	-0.178541	-0.734586	-0.843614	-0.567949	-0.948166	-0.80697	-0.91378	-0.961625	-0.568253	-0.501036	-0.358956	-0.512901	-0.877649	-0.594676	-0.714147	-0.810616	-0.345369	-0.0533791	-0.742415	-0.244823	-0.130864	0.0525174	0.0215597	0.237309	0.228108	-1.15388	0.614649	0.53923	1.76769
RpS29	RpS29-RB	FBgn0261599	chr3R	+	9778042	9777842	9778542	9775121	2921	topi	FBgn0037751	9780064	2022	CG12947	FBgn0037753	2	early_spermatocyte	7.40552	10.693	4.55414	10.5688	12.5674	12.5728	15.0205	14.6705	14.0857	11.779	9.18808	8.17674	6.69521	7.06783	7.82581	7.40237	7.21109	9.52654	10.7644	17.1616	10.1904	6.55045	6.4127	4.33598	2.93995	3.0306	2.08211	2.21758	2.35062	2.64008	5.56926	5.41263	4.75966	6.18717	3.86979	5.19867	2.30746	2.44498	6.20153	11.8022	5.39954	3.92409	8.10887	0.783241	1.27808	1.27942	1.88548	1.79883	1.65404	1.08287	0.441366	0.190956	-0.175873	-0.0836125	0.104065	-0.000778384	-0.0481397	0.52517	0.831668	2.41562	0.689552	-0.211716	-0.245824	-0.760023	-1.10568	-1.08324	-1.31808	-1.28454	-1.2516	-1.17993	-0.454661	-0.493442	-0.65512	-0.301666	-0.875451	-0.546418	-1.26229	-1.22824	-0.29811	1.08862	-0.496685	-0.862007	0.174152	0.781001	0.971532	0.971837	0.917801	0.572447	0.58224	-1.15469	1.23142
RpS29	RpS29-RA	FBgn0261599	chr3R	+	9778097	9777897	9778597	9775121	2976	topi	FBgn0037751	9780064	1967	CG12947	FBgn0037753	2	early_spermatocyte	7.40552	10.693	4.55414	10.5688	12.5674	12.5728	15.0205	14.6705	14.0857	11.779	9.18808	8.17674	6.69521	7.06783	7.82581	7.40237	7.21109	9.52654	10.7644	17.1616	10.1904	6.55045	6.4127	4.33598	2.93995	3.0306	2.08211	2.21758	2.35062	2.64008	5.56926	5.41263	4.75966	6.18717	3.86979	5.19867	2.30746	2.44498	6.20153	11.8022	5.39954	3.92409	8.10887	0.783241	1.27808	1.27942	1.88548	1.79883	1.65404	1.08287	0.441366	0.190956	-0.175873	-0.0836125	0.104065	-0.000778384	-0.0481397	0.52517	0.831668	2.41562	0.689552	-0.211716	-0.245824	-0.760023	-1.10568	-1.08324	-1.31808	-1.28454	-1.2516	-1.17993	-0.454661	-0.493442	-0.65512	-0.301666	-0.875451	-0.546418	-1.26229	-1.22824	-0.29811	1.08862	-0.496685	-0.862007	0.174152	0.829879	1.00859	1.00348	0.919142	0.627466	0.52574	-1.15321	1.23142
CG12947	CG12947-RC	FBgn0037753	chr3R	+	9780064	9779864	9780564	9778097	1967	RpS29	FBgn0261599	9782693	2629	asRNA:CR31514	FBgn0051514	1	spermatogonia	0.0378484	0.0526823	0.0252743	0.159994	0.145523	0.12329	0.179283	0.108269	0.0435873	0.0269197	0.0402507	0.0322863	0.0167435	0.0148642	0	0.0210528	0	0.00720709	0.00837817	0.00447675	0.0161567	0.0693289	0.158713	0.0718022	0.029495	0.00450208	0.0239708	0.0163155	0.00532631	0.0196161	0.00587194	0.0115855	0.0096695	0.0204972	0.00947942	0.0173785	0.00466261	0.00642108	0.0176158	0.00612396	0.0223859	0	0.0348918	2.46611	2.17394	1.72506	2.85555	1.42178	0.115869	-0.220648	0.0485027	-0.112298	-0.426105	-0.464048	-0.764156	-0.3391	-0.764156	-0.618645	-0.595001	-0.673771	-0.437953	0.63559	2.44025	0.685525	-0.168654	-0.673259	-0.280187	-0.434746	-0.656618	-0.368108	-0.645602	-0.530245	-0.568929	-0.350319	-0.572767	-0.413286	-0.670018	-0.634515	-0.408494	-0.640513	-0.312186	-0.764156	-0.059692	0.680646	0.194037	0.113004	0.0992942	1.14431	-0.438273	-0.706032	1.05964
asRNA:CR31514	asRNA:CR31514-RA	FBgn0051514	chr3R	-	9782693	9782193	9782893	9784370	1677	MtnA	FBgn0002868	9780064	2629	CG12947	FBgn0037753	1	spermatogonia	0.0161832	0.0194788	0.0137707	0.05719	0.0520745	0.0404668	0.0349357	0.0628794	0.0171385	0.0138028	0.00822431	0.00711508	0.00826051	0	0.0366956	0.00594002	0.00156714	0.00135941	0.0029689	0	0	0	0	0.0310941	0.034956	0.0070186	0.00866844	0.00492828	0.0291794	0.0121775	0.0152572	0.00452399	0	0.000707347	0.0744728	0.0149091	0.0143631	0.00204478	0	0	0.0348845	0	0.00752391	2.07526	1.81637	1.22893	0.949021	2.36318	0.048348	-0.120467	-0.40278	-0.458916	-0.400948	-0.818993	1.03809	-0.518382	-0.739684	-0.750196	-0.668744	-0.818993	-0.818993	-0.818993	-0.818993	0.754606	0.950047	-0.463798	-0.380304	-0.569584	0.657706	-0.20272	-0.0468624	-0.590044	-0.818993	-0.783196	2.9499	-0.0644806	-0.0921088	-0.715511	-0.818993	-0.818993	0.94643	-0.818993	-0.438226	0.122714	0.167761	0.117524	0.152967	0.839677	-1.10628	0.266607	0.500302
MtnA	MtnA-RA	FBgn0002868	chr3R	-	9784370	9783870	9784570	9784653	283	CG8500	FBgn0037754	9782693	1677	asRNA:CR31514	FBgn0051514	7	various_somatic_cell	9.47536	8.43374	10.189	6.09836	8.44306	7.13053	6.56177	4.56302	3.50752	2.92113	2.55175	3.08187	4.25444	8.71062	2.96574	9.02323	10.1797	22.0409	18.0982	14.2019	17.4736	9.82807	9.18338	8.83814	6.35661	6.71474	4.18537	4.52859	5.1557	4.76586	20.5645	12.3972	9.23582	11.798	40.771	10.2168	6.83344	7.28103	10.5678	11.4025	8.35319	4.99105	13.2385	-0.485377	-0.148373	-0.337022	-0.418771	-0.70605	-0.857758	-0.94204	-0.995131	-0.918937	-0.750403	-0.109917	-0.935628	-0.0649856	0.10123	1.80604	1.23936	0.679344	1.14959	0.0506942	-0.0419663	-0.0915881	-0.448258	-0.396784	-0.76033	-0.710999	-0.620866	-0.676897	1.59384	0.419953	-0.0344288	0.333835	4.49812	0.106563	-0.379723	-0.315391	0.157023	0.276987	-0.16129	-0.64453	0.540875	0.123234	0.369883	0.411336	0.39181	-1.01874	0.980146	0.0385913	-0.272767
CG8500	CG8500-RA	FBgn0037754	chr3R	+	9784653	9784453	9785153	9784370	283	MtnA	FBgn0002868	9791221	6568	CG12945	FBgn0037755	9	adult_neuron	0.0752469	0.025634	0.120467	0.0545195	0.018899	0.0733944	0.0336389	0.0448073	0.0192123	0.0150555	0.0365399	0.0374335	0.0430185	0.0240909	0	0.0263155	0.0113389	0.00607894	0.00492009	0.00687733	0.00527097	0.138018	0.0532836	0.0473879	0.0814511	0.142103	0.0549872	0.0852641	0.139199	0.132935	0.0427454	0.0334265	0.0376456	0.118531	0.0426537	0.222063	0.156409	0.0594284	0.0239786	0.00849511	0.0224135	0.887395	0.0186496	-0.146857	-0.399234	-0.0131249	-0.294799	-0.215669	-0.397013	-0.426465	-0.274245	-0.267913	-0.228343	-0.362448	-0.533136	-0.346686	-0.452798	-0.490066	-0.498276	-0.484409	-0.49579	0.444742	-0.155613	-0.197385	0.0439579	0.473688	-0.143543	0.0709734	0.453109	0.408731	-0.230278	-0.296304	-0.266411	0.306675	-0.230928	1.04022	0.575043	-0.112076	-0.363243	-0.472947	-0.374333	5.7542	-0.401	0.124794	0.389421	0.433936	0.387784	-0.545809	1.15414	-0.608327	-2.23251
CG8500	CG8500-RB	FBgn0037754	chr3R	+	9785630	9785430	9786130	9784370	1260	MtnA	FBgn0002868	9791221	5591	CG12945	FBgn0037755	9	adult_neuron	0.0752469	0.025634	0.120467	0.0545195	0.018899	0.0733944	0.0336389	0.0448073	0.0192123	0.0150555	0.0365399	0.0374335	0.0430185	0.0240909	0	0.0263155	0.0113389	0.00607894	0.00492009	0.00687733	0.00527097	0.138018	0.0532836	0.0473879	0.0814511	0.142103	0.0549872	0.0852641	0.139199	0.132935	0.0427454	0.0334265	0.0376456	0.118531	0.0426537	0.222063	0.156409	0.0594284	0.0239786	0.00849511	0.0224135	0.887395	0.0186496	-0.146857	-0.399234	-0.0131249	-0.294799	-0.215669	-0.397013	-0.426465	-0.274245	-0.267913	-0.228343	-0.362448	-0.533136	-0.346686	-0.452798	-0.490066	-0.498276	-0.484409	-0.49579	0.444742	-0.155613	-0.197385	0.0439579	0.473688	-0.143543	0.0709734	0.453109	0.408731	-0.230278	-0.296304	-0.266411	0.306675	-0.230928	1.04022	0.575043	-0.112076	-0.363243	-0.472947	-0.374333	5.7542	-0.401	0.0587571	0.0700689	0.0632824	0.0925852	-0.341828	-0.784264	1.12609	-2.23251
CG12945	CG12945-RB	FBgn0037755	chr3R	-	9791221	9790721	9791421	9791483	262	CG8507	FBgn0037756	9785630	5591	CG8500	FBgn0037754	1	spermatogonia	0.531465	0.652818	0.439049	1.02853	1.08041	1.2169	1.08816	1.13771	1.05734	0.851594	0.73949	0.593311	0.462164	0.362871	0.6745	0.41768	0.286056	0.244685	0.197994	0.137217	0.174117	0.420646	0.771586	0.630482	0.512906	0.255168	0.276402	0.366783	0.249794	0.248954	0.530622	0.552051	0.681004	0.506926	0.425338	0.490303	0.243297	0.251467	0.527383	0.307581	0.691953	0.279381	0.287854	1.65227	1.82474	2.27845	1.85049	2.01521	1.74805	1.06413	0.69149	0.205581	-0.230362	-0.560422	0.475459	-0.378232	-0.81576	-0.95328	-1.10848	-1.31051	-1.18785	-0.368373	0.798179	0.329138	-0.0616937	-0.918434	-0.847849	-0.547416	-0.936297	-0.939091	-0.00280296	0.0684292	0.497077	-0.081569	-0.352774	-0.136826	-0.957894	-0.930737	-0.0135696	-0.74421	0.533474	-0.837947	-0.809782	1.74711	2.68957	1.79225	1.59944	1.13874	-0.403662	-0.735075	0.5723
CG8507	CG8507-RA	FBgn0037756	chr3R	+	9791483	9791283	9791983	9791221	262	CG12945	FBgn0037755	9793295	1812	CG8516	FBgn0037757	1	spermatogonia	0.756605	1.16827	0.406789	2.34392	2.62515	2.66602	2.79151	2.26442	1.9936	1.55055	1.10928	0.548153	0.265884	0.363114	0.386562	0.458288	0.19478	0.432782	0.402879	0.311475	0.320434	0.998204	1.07253	0.697967	0.532529	0.189815	0.228043	0.194229	0.112349	0.252132	0.538763	0.543835	0.264062	0.464388	0.20616	0.432076	0.160128	0.206519	0.282931	0.36419	0.404712	0.397009	0.692797	2.02867	2.3881	2.44033	2.60071	1.92706	1.58094	1.01471	0.450737	-0.266411	-0.627164	-0.502901	-0.472933	-0.381263	-0.718039	-0.413861	-0.452078	-0.568897	-0.557448	0.308776	0.40377	-0.0749411	-0.286379	-0.724384	-0.675528	-0.718744	-0.82339	-0.644741	-0.278413	-0.27193	-0.629494	-0.373467	-0.703495	-0.414764	-0.762326	-0.703037	-0.605378	-0.501525	-0.449736	-0.459581	-0.0815497	1.72475	2.66599	1.74479	1.56858	1.14172	-0.42137	-0.720355	1.52202
CG8516	CG8516-RA	FBgn0037757	chr3R	+	9793295	9793095	9793795	9791483	1812	CG8507	FBgn0037756	9796050	2755	asRNA:CR46144	FBgn0267819	1	spermatogonia	0.13767	0.213946	0.0735893	0.308918	0.418049	0.331887	0.472494	0.528717	0.418317	0.336345	0.263321	0.210643	0.0978704	0.065975	0.0419829	0.100215	0.0243087	0.0573082	0.0649839	0.0493971	0.0603003	0	0.112737	0.103992	0.0908659	0.0532445	0.0636274	0.0376228	0.0677646	0.117657	0.0675685	0.0812375	0.0846585	0.0665741	0.0866756	0.132172	0.0455285	0.0777	0.0622955	0.0119021	0.0887114	0.0928407	0.110396	1.26579	2.07244	1.43557	2.47488	2.89046	2.07442	1.46853	0.928756	0.539386	-0.294183	-0.52994	-0.70728	-0.276853	-0.837921	-0.594002	-0.537266	-0.652478	-0.571885	-1.0176	-0.184298	-0.248934	-0.345957	-0.624039	-0.547293	-0.739508	-0.516713	-0.14793	-0.518162	-0.417126	-0.39184	-0.525513	-0.376931	-0.0406385	-0.681073	-0.443274	-0.557138	-0.929625	-0.361883	-0.33136	-0.201595	0.620849	1.10965	0.766169	0.652121	1.12111	-0.32112	-0.799993	1.53968
asRNA:CR46144	asRNA:CR46144-RA	FBgn0267819	chr3R	-	9796050	9795550	9796250	9801026	4976	CG9467	FBgn0037758	9793295	2755	CG8516	FBgn0037757	7	various_somatic_cell	0.00339	0.00291918	0.00275641	0.00254103	0	0	0.00228577	0.00333692	0.00110908	0.00610191	0.00159294	0.000751429	0.00763925	0.00549694	0	0.00297204	0	0.00146115	0.00301284	0	0.014244	0	0	0	0.00534339	0.00482543	0	0.00548312	0	0	0.00715011	0.00687399	0	0	0.0213413	0.000519531	0.00203087	0.00431691	0	0	0	0	0.02517	-0.152511	-0.608988	-0.608988	-0.198366	-0.009535	-0.40975	0.487175	-0.322828	-0.474	0.763346	0.378497	-0.608988	-0.0750832	-0.608988	-0.346504	-0.0677536	-0.608988	1.94983	-0.608988	-0.608988	-0.608988	0.350912	0.257866	-0.608988	0.376015	-0.608988	-0.608988	0.675477	0.625874	-0.608988	-0.608988	3.22482	-0.515659	-0.244158	0.166513	-0.608988	-0.608988	-0.608988	-0.608988	3.91262	0.0556372	0.0525517	0.0497219	0.0644071	-0.386148	-0.749352	1.1355	0.0827722
CG9467	CG9467-RA	FBgn0037758	chr3R	-	9801026	9800526	9801226	9801280	254	CG8526	FBgn0037759	9796050	4976	asRNA:CR46144	FBgn0267819	2	early_spermatocyte	0.178428	0.197228	0.156796	0.239642	0.226324	0.197346	0.334316	0.380441	0.414418	0.398279	0.35383	0.173698	0.0670277	0.0906367	0.124683	0.107378	0.0602627	0.109834	0.150204	0.0570672	0.0647091	0	0.188803	0.0984421	0.0865222	0.081277	0.0495747	0.130845	0.121587	0.0792824	0.215518	0.219406	0.131395	0.0857694	0.493501	0.223657	0.102554	0.152823	0.202461	0.100066	0.359989	0.169252	0.294309	0.518098	0.405377	0.160117	1.31938	1.70977	1.99734	1.86075	1.48454	-0.0400379	-0.942859	-0.74304	-0.454886	-0.601349	-1.00012	-0.580559	-0.238881	-1.02716	-0.962483	-1.51016	0.0878114	-0.676977	-0.777864	-0.822258	-1.09058	-0.402731	-0.481083	-0.839139	0.313912	0.346821	-0.398073	-0.784235	2.66668	0.382801	-0.642172	-0.216717	0.203403	-0.663237	1.53668	-0.0776625	0.980776	0.436258	1.15748	0.867873	0.704452	1.07899	-0.183342	-0.895643	0.330968
CG8526	CG8526-RA	FBgn0037759	chr3R	+	9801280	9801080	9801780	9801026	254	CG9467	FBgn0037758	9809368	8088	FBXO11	FBgn0037760	5	spermatid	2.3011	2.76957	1.8454	1.62691	2.48053	1.74835	1.49981	1.09741	0.990186	0.91541	1.51371	1.84792	2.04342	2.72394	1.60411	3.07636	3.93294	4.98029	5.70552	7.0162	5.04924	1.48767	2.11969	1.77448	0.945707	1.55603	0.86337	0.86122	1.16002	1.22789	2.52048	3.08602	2.05957	3.11221	1.12032	2.36005	1.10719	0.987176	2.70557	3.38966	2.36251	1.94665	3.43836	-0.475038	0.126423	-0.389476	-0.564599	-0.848128	-0.923682	-0.97637	-0.554803	-0.319315	-0.181566	0.297937	-0.491108	0.546253	1.14981	1.88778	2.39878	3.32229	1.93636	-0.57315	-0.127822	-0.371064	-0.955022	-0.524981	-1.01304	-1.01455	-0.804014	-0.756192	0.154572	0.553057	-0.170187	0.571513	-0.831988	0.041533	-0.841237	-0.925803	0.284992	0.767007	0.0432653	-0.249752	0.801321	0.385301	1.06316	0.833971	0.666881	1.04795	-0.104045	-0.94391	0.585725
FBXO11	FBXO11-RA	FBgn0037760	chr3R	-	9809368	9808868	9809568	9812747	3379	CG8534	FBgn0037761	9801280	8088	CG8526	FBgn0037759	2	early_spermatocyte	0.701518	0.89725	0.541536	1.37586	1.42214	1.25634	1.41893	1.72719	1.54212	1.41918	1.31955	1.0013	0.705767	0.461284	0.870931	0.537449	0.13763	0.26147	0.271621	0.128104	0.293628	0.661508	0.619735	0.6029	0.652302	0.591262	0.621507	0.555631	0.653212	0.663532	0.44938	0.415724	0.426705	0.600524	0.506122	0.6078	0.585058	0.385128	0.46237	0.438177	0.435895	0.437778	0.537975	1.63972	1.75227	1.34911	1.74445	2.49402	2.04401	1.74506	1.50279	0.728948	0.0103323	-0.584152	0.411943	-0.39895	-1.37114	-1.07002	-1.04533	-1.39431	-0.991822	-0.0972873	-0.198863	-0.239799	-0.119673	-0.268098	-0.194555	-0.354739	-0.11746	-0.0923679	-0.613097	-0.694934	-0.668232	-0.245576	-0.475125	-0.227885	-0.283184	-0.76933	-0.58151	-0.640337	-0.645887	-0.641308	-0.397669	0.535053	1.01263	0.983137	0.711161	0.663803	0.486343	-1.15015	0.728453
CG8534	CG8534-RA	FBgn0037761	chr3R	+	9812747	9812547	9813247	9809368	3379	FBXO11	FBgn0037760	9813929	1182	asRNA:CR44035	FBgn0264827	4	late_spermatocyte	0.01324	0.021153	0.00685328	0.0116239	0.0139298	0	0.00836678	0.00984954	0.00506879	0.0100775	0.0130468	0.028686	0.0593753	0.0410856	0.0491642	0.039521	0.0132883	0.032604	0.0241133	0.0209531	0	0	0.0189082	0.0167365	0	0.0108941	0	0.00449863	0.00384002	0	0.0149428	0.0130199	0.00868258	0.00897797	0.0060014	0.0171828	0.00442989	0.0061055	0.00969844	0	0	0	0.00492576	-0.113517	0.048458	-0.930038	-0.342316	-0.23816	-0.573982	-0.222146	-0.0135669	1.08501	3.24077	1.95601	2.52349	1.84611	0.00339302	1.36022	0.763793	0.541809	-0.930038	-0.930038	0.398167	0.245614	-0.930038	-0.164786	-0.930038	-0.614033	-0.660297	-0.930038	0.119617	-0.0154598	-0.320132	-0.299383	-0.508471	0.276967	-0.618862	-0.501159	-0.248774	-0.930038	-0.930038	-0.930038	-0.584029	0.019239	0.0222334	0.0248609	0.0590398	-0.640148	-0.512186	1.15233	1.626
asRNA:CR44035	asRNA:CR44035-RA	FBgn0264827	chr3R	-	9813929	9813429	9814129	9814161	232	eloF	FBgn0037762	9812747	1182	CG8534	FBgn0037761	2	early_spermatocyte	0.00609301	0.0104942	0.00261075	0.00392768	0	0	0.0025179	0.00923546	0.0353237	0.0482706	0.0281251	0.0123904	0.011097	0.00237388	0	0.00908461	0.00119922	0.00525479	0.00726635	0.0128283	0	0	0	0	0	0.00139105	0.00164788	0	0.00322827	0.00354843	0.0016605	0.00335319	0	0	0	0.000519531	0.00165904	0.00783987	0.00341211	0.0265658	0	0	0	-0.203267	-0.571972	-0.571972	-0.335608	0.294992	2.74398	3.95935	2.06823	0.59116	0.469746	-0.349127	-0.571972	0.280831	-0.459397	-0.0786872	0.110145	0.63226	-0.571972	-0.571972	-0.571972	-0.571972	-0.571972	-0.441389	-0.41728	-0.571972	-0.268923	-0.238869	-0.416095	-0.257196	-0.571972	-0.571972	-0.571972	-0.523202	-0.416233	0.163983	-0.251666	1.92185	-0.571972	-0.571972	-0.571972	0.0374381	0.0114536	0.00904034	0.0751416	-0.544863	-0.609239	1.1541	2.00705
eloF	eloF-RA	FBgn0037762	chr3R	+	9814161	9813961	9814661	9813929	232	asRNA:CR44035	FBgn0264827	9816979	2818	CG16904	FBgn0037763	4	late_spermatocyte	0.00070882	0.0012486	0.000279903	0.00353979	0	0	0	0	0.00171536	0.00127289	0.00107145	0.00108716	0.00675034	0.00302328	0	0.00112399	0	0.00227064	0	0.000619961	0	0	0	0	0.00343057	0.000392532	0	0	0	0	0	0	0	0	0	0	0	0	0.00205485	0	0	0	0	2.01499	-0.504515	-0.504515	-0.504515	-0.504515	0.716423	0.401484	0.25811	0.269292	4.30016	1.64736	-0.504515	0.295503	-0.504515	1.11166	-0.504515	-0.0632472	-0.504515	-0.504515	-0.504515	-0.504515	1.93726	-0.225124	-0.504515	-0.504515	-0.504515	-0.504515	-0.504515	-0.504515	-0.504515	-0.504515	-0.504515	-0.504515	-0.504515	-0.504515	0.958063	-0.504515	-0.504515	-0.504515	-0.504515	0.0311985	0.0107798	0.00452017	0.0670907	-0.48414	-0.665788	1.14993	2.15732
CG16904	CG16904-RA	FBgn0037763	chr3R	-	9816979	9816479	9817179	9818395	1416	CG9459	FBgn0037764	9814161	2818	eloF	FBgn0037762	4	late_spermatocyte	0.197018	0.371184	0.0539657	0.0904505	0.0404443	0.0294873	0.0841878	0.0858849	0.116847	0.286783	0.750998	0.911288	0.764524	0.578988	1.35744	0.439662	0.291878	0.229263	0.292576	0.162968	0.167652	0	0.0380771	0.0207595	0.0255719	0.0467524	0.034743	0.0613094	0.0282244	0.0492438	0.0867849	0.1092	0.0678212	0.107061	0.0356229	0.111811	0.0396029	0.0315479	0.102473	0.0849074	0.0143946	0.0373709	0.0661261	-0.367191	-0.539493	-0.577246	-0.388769	-0.382922	-0.276238	0.309296	1.9088	2.4611	1.95541	1.31612	3.99835	0.836056	0.32685	0.111103	0.329255	-0.117323	-0.101185	-0.678848	-0.547649	-0.607319	-0.590737	-0.517757	-0.559137	-0.467599	-0.581597	-0.509173	-0.379821	-0.302586	-0.445162	-0.309958	-0.556105	-0.293589	-0.542392	-0.570146	-0.325766	-0.38629	-0.62925	-0.550082	-0.451003	0.020279	0.0114536	0.103964	0.139549	-1.11211	0.286972	0.825139	2.78202
CG9459	CG9459-RA	FBgn0037764	chr3R	-	9818395	9817895	9818595	9819877	1482	CG9458	FBgn0037765	9816979	1416	CG16904	FBgn0037763	3	mid_spermatocyte	0.00277369	0.00566107	0.000430881	0.00443919	0	0	0.00729247	0.00771007	0.000944234	0.00942932	0.0117222	0.0120505	0.00466507	0.0137115	0	0.00269024	0	0.00686912	0.0197833	0.000592071	0	0	0	0	0	0	0	0	0	0	0.000648589	0.00211984	0	0.00278873	0.0010547	0	0.00243665	0	0	0	0	0	0	0.352084	-0.586357	-0.586357	0.955266	1.04355	-0.386747	1.40699	1.8917	1.96111	0.399836	2.31225	-0.586357	-0.0176419	-0.586357	0.86577	3.59582	-0.461194	-0.586357	-0.586357	-0.586357	-0.586357	-0.586357	-0.586357	-0.586357	-0.586357	-0.586357	-0.586357	-0.449246	-0.138223	-0.586357	0.00317798	-0.363395	-0.586357	-0.0712517	-0.586357	-0.586357	-0.586357	-0.586357	-0.586357	-0.586357	0.0259987	0.0148223	0.00904034	0.0174436	0.245034	-1.09974	0.854708	3.71571
CG9458	CG9458-RA	FBgn0037765	chr3R	-	9819877	9819377	9820077	9821191	1314	CG42857	FBgn0262104	9818395	1482	CG9459	FBgn0037764	1	spermatogonia	0.0388238	0.078757	0.00434169	0.15735	0.231435	0.266645	0.375703	0.192791	0.0366949	0.0178775	0.00882201	0.00422915	0.00617291	0.00518203	0	0.0207091	0	0.00452981	0.0453364	0.0164257	0.0277228	0	0	0	0.00362893	0.00176261	0	0	0.00365069	0.0042886	0.00383799	0.00281474	0	0.00667499	0.00216259	0	0.00395091	0	0.00390113	0	0.0151895	0.0393128	0.0441504	1.40716	2.28672	2.70474	3.99949	1.82793	-0.0252752	-0.248679	-0.356187	-0.410714	-0.387637	-0.399401	-0.460923	-0.215061	-0.460923	-0.407144	0.0773185	-0.265914	-0.131793	-0.460923	-0.460923	-0.460923	-0.41784	-0.439997	-0.460923	-0.460923	-0.417582	-0.410008	-0.415358	-0.427506	-0.460923	-0.381676	-0.435248	-0.460923	-0.414017	-0.460923	-0.414608	-0.460923	-0.280591	0.00580576	0.0632382	0.00987951	0.129358	0.0339013	0.0724579	1.05757	-0.930238	-0.127328	4.18108
CG42857	CG42857-RA	FBgn0262104	chr3R	-	9821191	9820691	9821391	9821390	199	lncRNA:CR45790	FBgn0267440	9819877	1314	CG9458	FBgn0037765	2	early_spermatocyte	1.29108	2.39328	0.369262	2.55834	3.65102	3.56352	4.16935	4.00572	4.67617	5.3902	4.15477	2.3265	1.17798	1.32834	1.2276	1.18116	0.468718	1.05445	0.903195	0.610052	0.632038	0.556213	0.672549	0.467408	0.29134	0.265784	0.222658	0.225123	0.181618	0.286117	0.406299	0.427224	0.346635	0.535289	0.187123	0.535535	0.190227	0.181607	0.386595	0.561719	0.513685	0.313763	0.809416	0.854016	1.59038	1.53141	1.93968	1.82941	2.28123	2.76242	1.92986	0.697776	-0.0762142	0.0251103	-0.0427754	-0.0740744	-0.554191	-0.159466	-0.261395	-0.458945	-0.444129	-0.495228	-0.416828	-0.555074	-0.673727	-0.690949	-0.720012	-0.718351	-0.747669	-0.677247	-0.596256	-0.582154	-0.636463	-0.509328	-0.743959	-0.509163	-0.741867	-0.747676	-0.609534	-0.491518	-0.523887	-0.658616	-0.324593	0.00883956	0.210207	0.25313	0.114054	0.249149	0.85187	-1.10102	2.69627
lncRNA:CR45790	lncRNA:CR45790-RA	FBgn0267440	chr3R	+	9821390	9821190	9821890	9821191	199	CG42857	FBgn0262104	9823823	2433	CG34302	FBgn0085331	2	early_spermatocyte	0.0139441	0.0258944	0.00417044	0.024523	0	0.00980243	0.0249851	0.0397083	0.101138	0.1125	0.0577529	0.0179637	0.0131173	0.0163935	0	0.0188496	0.00821738	0.00562472	0.00852628	0.00699746	0	0	0	0	0.0125873	0.00322724	0.00224381	0.00838368	0	0	0.0049164	0.00558951	0	0.00681976	0	0.0102823	0.00668271	0.00328435	0	0	0	0.0235623	0.00408402	0.428596	-0.564932	-0.167795	0.447318	1.04382	3.53258	3.99291	1.77488	0.162852	-0.0334973	0.0992359	-0.564932	0.198745	-0.232012	-0.337052	-0.219497	-0.281436	-0.564932	-0.564932	-0.564932	-0.564932	-0.0549692	-0.434183	-0.474026	-0.225275	-0.564932	-0.564932	-0.365748	-0.338478	-0.564932	-0.288635	-0.564932	-0.148355	-0.294188	-0.431869	-0.564932	-0.564932	-0.564932	0.389672	-0.399471	0.00779961	0.163045	0.27121	0.0979524	-0.164056	1.07188	-0.907828	2.63437
CG34302	CG34302-RB	FBgn0085331	chr3R	-	9823823	9823323	9824023	9824864	1041	lncRNA:CR42858	FBgn0262105	9821390	2433	lncRNA:CR45790	FBgn0267440	2	early_spermatocyte	0.244024	0.452166	0.071492	0.165211	0.122688	0.0762127	0.278428	0.692712	1.21652	1.30533	0.834491	0.64931	0.482317	0.412696	0.652923	0.366416	0.185047	0.251584	0.17875	0.137395	0.130967	0.0441696	0.0813613	0.0523206	0.0591835	0.0493571	0.0186555	0.0412252	0.0597897	0.0445901	0.071097	0.0887231	0.0757263	0.100588	0.0421529	0.113699	0.0622752	0.0416849	0.159357	0.165744	0.0277614	0.101871	0.12062	-0.252254	-0.388356	-0.537111	0.110117	1.43611	3.11265	3.39691	1.8899	1.2972	0.762704	0.539866	1.30876	0.39174	-0.188767	0.0241982	-0.208919	-0.341285	-0.361858	-0.639671	-0.520632	-0.613582	-0.591616	-0.623067	-0.721333	-0.649095	-0.589676	-0.638325	-0.553484	-0.497069	-0.538667	-0.459092	-0.646126	-0.41713	-0.58172	-0.647624	-0.27099	-0.250548	-0.692188	-0.454988	-0.394976	0.00935954	0.0188647	0.0768429	0.079167	-1.15403	0.543002	0.61103	2.661
lncRNA:CR42858	lncRNA:CR42858-RA	FBgn0262105	chr3R	-	9824864	9824364	9825064	9868120	43256	Teh1	FBgn0037766	9823823	1041	CG34302	FBgn0085331	4	late_spermatocyte	0.0620097	0.124066	0.0113253	0.00698693	0	0.00462874	0.0104075	0.0065887	0.00756441	0.0135103	0.143548	0.345048	0.382343	0.180772	0.500371	0.233931	0.236021	0.0391322	0.0398093	0.0420856	0.0404322	0	0.0147872	0.00868223	0.00839518	0.0250006	0.00370495	0.0102916	0.0206625	0.00976731	0.0117297	0.0148587	0.00715033	0.0195233	0.0101385	0.0150112	0.00928167	0.00399465	0.00677265	0.0114782	0.0266009	0	0.00937647	-0.4692	-0.528781	-0.48931	-0.440032	-0.472596	-0.464276	-0.413573	0.69531	2.41358	2.7316	1.01274	3.73808	1.46604	1.48386	-0.195086	-0.189311	-0.1699	-0.183999	-0.528781	-0.402684	-0.454744	-0.457192	-0.315591	-0.497187	-0.44102	-0.352584	-0.445491	-0.428757	-0.402075	-0.467807	-0.362298	-0.442326	-0.400774	-0.449632	-0.494717	-0.471028	-0.430902	-0.301945	-0.528781	-0.448824	0.0140393	0.00471617	0.0158206	0.0992942	-0.681408	-0.466614	1.14802	3.45348
Teh1	Teh1-RA	FBgn0037766	chr3R	-	9868120	9867620	9868320	9874681	6561	Glut4EF	FBgn0267336	9824864	43256	lncRNA:CR42858	FBgn0262105	9	adult_neuron	0.303924	0.238582	0.362742	0.159643	0.0654278	0.0852437	0.0451159	0.12608	0.160732	0.299796	0.18369	0.191755	0.363648	0.315537	0.408031	0.615738	0.625818	0.149928	0.169749	0.135683	0.192861	0.0279642	0.0592363	0.133592	0.0886724	0.35499	0.0961878	0.0499481	0.0859942	0.196641	0.130002	0.127754	0.169115	0.141154	0.108655	0.105502	1.80075	0.942667	0.0749863	0.100706	0.337404	2.48567	0.244899	-0.306532	-0.506698	-0.464598	-0.549851	-0.377839	-0.304218	-0.00877039	-0.255443	-0.238308	0.126886	0.0246718	0.221181	0.662467	0.683881	-0.327173	-0.285063	-0.357437	-0.23596	-0.586291	-0.519852	-0.361879	-0.457313	0.108492	-0.441346	-0.539585	-0.463003	-0.227929	-0.369507	-0.374282	-0.286409	-0.345814	-0.41486	-0.421558	3.18008	1.35704	-0.48639	-0.431748	0.0711313	4.63523	-0.125402	0.00311985	0.00404244	0.00904034	0.00536726	-0.813966	1.11627	-0.302308	-0.604459
Glut4EF	Glut4EF-RA	FBgn0267336	chr3R	+	9874681	9874481	9875181	9868120	6561	Teh1	FBgn0037766	9878498	3817	lncRNA:CR45029	FBgn0266389	7	various_somatic_cell	6.40293	0.76316	11.3267	1.11634	0.263728	0.151382	0.232714	1.09837	1.45404	1.80413	0.887541	0.504941	0.634046	0.344079	1.90442	0.791452	0.311902	0.473434	1.07943	0.321717	0.363215	3.84086	1.41976	2.92237	0.868216	2.26115	0.847597	0.525669	3.74447	1.5379	20.0539	21.6538	20.3614	19.123	14.4199	25.6539	33.3007	19.0409	12.9256	8.27711	12.7905	12.2917	4.52021	-0.604406	-0.701884	-0.714728	-0.70543	-0.606461	-0.565798	-0.525773	-0.630565	-0.674307	-0.659546	-0.692698	-0.514307	-0.64155	-0.696376	-0.677909	-0.608627	-0.695254	-0.69051	-0.292917	-0.569717	-0.397927	-0.632774	-0.473523	-0.635131	-0.671937	-0.303937	-0.55621	1.56069	1.7436	1.59584	1.45427	0.916563	2.20092	3.07517	1.44487	0.74572	0.214271	0.730277	0.673254	-0.215248	0.0644768	0.263432	0.465578	0.350213	-0.949708	1.04366	-0.0939522	-3.8916
lncRNA:CR45029	lncRNA:CR45029-RA	FBgn0266389	chr3R	-	9878498	9877998	9878698	9928917	50419	Glut4EF	FBgn0267336	9874681	3817	Glut4EF	FBgn0267336	4	late_spermatocyte	0.02975	0.047599	0.0144515	0.015146	0	0	0.00614558	0.00355621	0.00428483	0.00912031	0.00802224	0.0324508	0.0648897	0.0580894	0.0366956	0.152841	0.294328	0.0146443	0.038187	0.0288593	0.0895221	0.035832	0.0196144	0.00858385	0.0098071	0.0103408	0.00137449	0	0.0275742	0	0.0214796	0.0268923	0.00439162	0.0168589	0.0180736	0.0150286	0.0270558	0.0204664	0.0311036	0.00269786	0.006307	0	0.0297351	-0.283713	-0.577957	-0.577957	-0.458566	-0.50887	-0.494715	-0.400776	-0.422108	0.0524699	0.682665	0.550553	0.134934	2.3913	5.14	-0.293461	0.163907	-0.0173028	1.1612	0.118156	-0.196905	-0.411198	-0.387433	-0.377065	-0.551255	-0.577957	-0.0422698	-0.577957	-0.160671	-0.0555171	-0.492641	-0.250437	-0.22684	-0.285995	-0.0523407	-0.180354	0.0262969	-0.525545	-0.45543	-0.577957	-0.000289512	0.00987951	0.0141485	0.0565021	0.100636	-0.993068	-0.013722	1.00679	1.71971
Glut4EF	Glut4EF-RB	FBgn0267336	chr3R	+	9928917	9928717	9929417	9878498	50419	lncRNA:CR45029	FBgn0266389	9986060	57143	Art4	FBgn0037770	7	various_somatic_cell	6.40293	0.76316	11.3267	1.11634	0.263728	0.151382	0.232714	1.09837	1.45404	1.80413	0.887541	0.504941	0.634046	0.344079	1.90442	0.791452	0.311902	0.473434	1.07943	0.321717	0.363215	3.84086	1.41976	2.92237	0.868216	2.26115	0.847597	0.525669	3.74447	1.5379	20.0539	21.6538	20.3614	19.123	14.4199	25.6539	33.3007	19.0409	12.9256	8.27711	12.7905	12.2917	4.52021	-0.604406	-0.701884	-0.714728	-0.70543	-0.606461	-0.565798	-0.525773	-0.630565	-0.674307	-0.659546	-0.692698	-0.514307	-0.64155	-0.696376	-0.677909	-0.608627	-0.695254	-0.69051	-0.292917	-0.569717	-0.397927	-0.632774	-0.473523	-0.635131	-0.671937	-0.303937	-0.55621	1.56069	1.7436	1.59584	1.45427	0.916563	2.20092	3.07517	1.44487	0.74572	0.214271	0.730277	0.673254	-0.215248	0.0691566	0.396159	0.53338	0.335453	-0.251537	1.10175	-0.850217	-3.8916
Art4	Art4-RA	FBgn0037770	chr3R	-	9986060	9985560	9986260	9996789	10729	Gr85a	FBgn0045473	9928917	57143	Glut4EF	FBgn0267336	2	early_spermatocyte	0.191133	0.312308	0.0877001	0.571546	0.534445	0.470183	0.627537	0.689686	0.740263	0.688621	0.422463	0.159474	0.0617697	0.078147	0.239412	0.123017	0.0287137	0.0684715	0.0549822	0.0304436	0.0323639	0.163825	0.217664	0.100244	0.0940609	0.0796933	0.0931669	0.0921618	0.13399	0.093909	0.0614092	0.054123	0.0425883	0.0314062	0.0676175	0.0634741	0.0768335	0.064113	0.0505616	0.0777562	0.0595361	0.123568	0.182064	1.77436	1.60131	1.30157	2.03552	2.3254	2.56131	2.32043	1.07899	-0.147666	-0.603387	-0.526998	0.225189	-0.31771	-0.757569	-0.572127	-0.635045	-0.749501	-0.740544	-0.127372	0.12375	-0.42393	-0.452771	-0.519786	-0.456941	-0.461629	-0.266531	-0.45348	-0.605068	-0.639053	-0.692854	-0.745011	-0.576111	-0.595437	-0.533124	-0.592457	-0.655665	-0.528821	-0.613805	-0.315139	-0.0423005	0.374901	0.617819	0.680286	0.401202	0.350822	0.777318	-1.12814	1.83232
Gr85a	Gr85a-RA	FBgn0045473	chr3R	-	9996789	9996289	9996989	9997163	374	Spn85F	FBgn0037772	9986060	10729	Art4	FBgn0037770	6	cyst	0.00041157	0.000206744	0.000606734	0.00336209	0	0	0	0	0	0	0	0	0	0	0	0.000359309	0	0	0	0	0	0	0	0.0060962	0	0	0.0033067	0	0	0	0	0	0	0	0	0	0.00200064	0.00133786	0	0	0	0	0	2.40811	-0.335909	-0.335909	-0.335909	-0.335909	-0.335909	-0.335909	-0.335909	-0.335909	-0.335909	-0.335909	-0.335909	-0.0426536	-0.335909	-0.335909	-0.335909	-0.335909	-0.335909	-0.335909	-0.335909	4.6396	-0.335909	-0.335909	2.36291	-0.335909	-0.335909	-0.335909	-0.335909	-0.335909	-0.335909	-0.335909	-0.335909	-0.335909	1.29694	0.756005	-0.335909	-0.335909	-0.335909	-0.335909	-0.335909	0.0265187	0.0208859	0.0180807	0.0389126	-0.448817	-0.696961	1.14578	-1.55322
Spn85F	Spn85F-RA	FBgn0037772	chr3R	+	9997163	9996963	9997663	9996789	374	Gr85a	FBgn0045473	10001276	4113	CG5359	FBgn0037773	7	various_somatic_cell	0.00164796	0.00158739	0.00177836	0	0	0	0.00226173	0	0.00163579	0.000790463	0.00563636	0.00762172	0.00465302	0	0	0.00335481	0	0.000298164	0.00232098	0	0	0	0	0	0	0	0.00220248	0	0	0	0	0	0.0146912	0	0	0	0.00583142	0.0126948	0.0019256	0	0	0	0	-0.486458	-0.486458	-0.486458	0.181177	-0.486458	-0.0035929	-0.253123	1.17733	1.76338	0.887054	-0.486458	-0.486458	0.503841	-0.486458	-0.398444	0.198666	-0.486458	-0.486458	-0.486458	-0.486458	-0.486458	-0.486458	-0.486458	0.163686	-0.486458	-0.486458	-0.486458	-0.486458	-0.486458	3.85021	-0.486458	-0.486458	-0.486458	1.2349	3.26087	0.0819557	-0.486458	-0.486458	-0.486458	-0.486458	0.0275586	0.0208859	0.0113004	0.0402544	-0.221087	-0.870956	1.09204	-0.163886
PlexA	PlexA-RA	FBgn0025741	chr4	-	1027101	1026601	1027301	1027863	762	asRNA:CR44031	FBgn0264823	989725	37376	toy	FBgn0019650	1	spermatogonia	2.4439	2.40645	2.51884	4.4036	4.40739	4.95432	6.14448	6.54877	4.79686	3.47831	1.72263	0.584863	0.491496	0.707275	0.538807	0.823442	0.427917	0.943043	1.04129	0.561042	0.740625	2.39251	3.39548	3.55097	4.53458	2.70438	3.17164	4.16055	2.79612	3.12861	1.55091	1.34902	2.12248	3.15666	2.38447	2.65682	1.56545	1.58568	1.76661	0.999155	1.37654	2.54706	1.54398	1.21029	1.21263	1.55041	2.28544	2.53513	1.45317	0.638843	-0.445446	-1.14812	-1.20578	-1.07252	-1.17656	-1.00077	-1.24505	-0.926911	-0.866233	-1.16283	-1.05192	-0.031737	0.587689	0.683718	1.29118	0.16087	0.449446	1.06018	0.21753	0.422874	-0.551497	-0.676182	-0.198502	0.440197	-0.0367015	0.131497	-0.542517	-0.530022	-0.418286	-0.892256	-0.659187	0.0637149	-0.555779	1.20374	1.62371	1.65664	1.58468	0.0564316	0.970589	-1.02702	-0.0658527
asRNA:CR44031	asRNA:CR44031-RA	FBgn0264823	chr4	+	1027863	1027663	1028363	1027101	762	PlexA	FBgn0025741	1029361	1498	CG11077	FBgn0039930	5	spermatid	0.0676075	0.0779685	0.0585882	0.11655	0.103861	0.082852	0.0468816	0.0267695	0.00811814	0.0371037	0.0572543	0.0850662	0.0962693	0.11811	0.0786786	0.0633031	0.0661183	0.0928555	0.0836866	0.0894395	0.150515	0.0857339	0.0223877	0.0756538	0.0303258	0.0352652	0.0137486	0.0519942	0.0317919	0.0360608	0.0365055	0.0523127	0.105956	0.21834	0.0277234	0.0641169	0.0200032	0.0176822	0.0348574	0.042785	0.0476439	0.179463	0.0705169	1.0851	0.803782	0.337986	-0.459515	-0.905421	-1.31894	-0.676301	-0.229542	0.387076	0.635461	1.11969	0.245457	-0.0954325	-0.0330166	0.559773	0.356489	0.484038	1.83814	0.40188	-1.00257	0.178394	-0.826574	-0.717063	-1.19411	-0.346164	-0.794069	-0.699424	-0.689562	-0.339101	0.850234	3.34189	-0.884272	-0.0773896	-1.05544	-1.1069	-0.726103	-0.55034	-0.442613	2.47995	0.0645041	0.693126	0.642747	0.680286	0.709819	-1.03732	0.0793735	0.957948	0.412281
asRNA:CR44031	asRNA:CR44031-RB	FBgn0264823	chr4	+	1028281	1028081	1028781	1027101	1180	PlexA	FBgn0025741	1029361	1080	CG11077	FBgn0039930	5	spermatid	0.0676075	0.0779685	0.0585882	0.11655	0.103861	0.082852	0.0468816	0.0267695	0.00811814	0.0371037	0.0572543	0.0850662	0.0962693	0.11811	0.0786786	0.0633031	0.0661183	0.0928555	0.0836866	0.0894395	0.150515	0.0857339	0.0223877	0.0756538	0.0303258	0.0352652	0.0137486	0.0519942	0.0317919	0.0360608	0.0365055	0.0523127	0.105956	0.21834	0.0277234	0.0641169	0.0200032	0.0176822	0.0348574	0.042785	0.0476439	0.179463	0.0705169	1.0851	0.803782	0.337986	-0.459515	-0.905421	-1.31894	-0.676301	-0.229542	0.387076	0.635461	1.11969	0.245457	-0.0954325	-0.0330166	0.559773	0.356489	0.484038	1.83814	0.40188	-1.00257	0.178394	-0.826574	-0.717063	-1.19411	-0.346164	-0.794069	-0.699424	-0.689562	-0.339101	0.850234	3.34189	-0.884272	-0.0773896	-1.05544	-1.1069	-0.726103	-0.55034	-0.442613	2.47995	0.0645041	0.915675	0.681824	0.565021	0.513915	1.10264	-0.254429	-0.848208	0.412281
CG11077	CG11077-RA	FBgn0039930	chr4	-	1029361	1028861	1029561	1030975	1614	CG11076	FBgn0039929	1028281	1080	asRNA:CR44031	FBgn0264823	2	early_spermatocyte	0.208757	0.323615	0.11264	0.422372	0.289617	0.369532	0.350247	0.326743	0.499109	0.688105	0.651699	0.448123	0.22439	0.25136	0.0335354	0.212879	0.117983	0.295651	0.205653	0.177463	0.260612	0.0920073	0.140234	0.195179	0.103454	0.0621303	0.10217	0.0376686	0.095084	0.0652843	0.13078	0.12918	0.165793	0.193314	0.0704777	0.150494	0.0546973	0.034528	0.130167	0.225029	0.0987626	0.089001	0.159783	1.34524	0.509213	1.01248	0.891033	0.743016	1.82849	3.01869	2.78942	1.5074	0.0984456	0.268287	-1.10346	0.0259537	-0.571653	0.54721	-0.0195479	-0.197075	0.326557	-0.735232	-0.431527	-0.085507	-0.663148	-0.923383	-0.671233	-1.07743	-0.715857	-0.90352	-0.491061	-0.501136	-0.270565	-0.0972522	-0.870815	-0.366914	-0.970192	-1.09721	-0.494919	0.102472	-0.692691	-0.754165	-0.308415	1.45281	1.07394	0.781989	0.626627	1.08505	-0.200477	-0.884575	1.52256
CG11076	CG11076-RA	FBgn0039929	chr4	-	1030975	1030475	1031175	1031484	509	ATPsynbeta	FBgn0010217	1029361	1614	CG11077	FBgn0039930	1	spermatogonia	0.722391	1.13362	0.380406	1.83623	1.72953	2.02329	2.31934	2.30971	1.87146	1.7782	1.3422	0.775361	0.444296	0.528706	0.521163	0.539298	0.261163	0.646781	0.57502	0.412463	0.4909	0.437229	0.546548	0.468322	0.487861	0.270605	0.402537	0.428652	0.296854	0.252732	0.360035	0.390615	0.288299	0.402834	0.303252	0.349882	0.232832	0.210218	0.429062	0.446668	0.651723	0.331775	0.502007	1.78647	1.61534	2.0865	2.56133	2.54588	1.84298	1.6934	0.9941	0.0849569	-0.446034	-0.310649	-0.322748	-0.293661	-0.739759	-0.12127	-0.236367	-0.49709	-0.371286	-0.457369	-0.282033	-0.407499	-0.376161	-0.724616	-0.51301	-0.471125	-0.682514	-0.753282	-0.58118	-0.532132	-0.696236	-0.512535	-0.672252	-0.597463	-0.785199	-0.82147	-0.470468	-0.442229	-0.113343	-0.626505	-0.353472	1.46789	1.619	1.29955	1.15664	1.10084	-0.248586	-0.852259	1.57532
ATPsynbeta	ATPsynbeta-RC	FBgn0010217	chr4	+	1031484	1031284	1031984	1030975	509	CG11076	FBgn0039929	1031676	192	CG11076	FBgn0039929	1	spermatogonia	2.26023	2.45618	2.09469	3.71202	3.67601	3.87579	3.64801	3.93678	4.72502	4.79992	2.78141	1.1157	0.560201	1.27024	0.630625	1.33092	0.905621	2.2754	2.10364	1.32091	1.54307	1.9197	3.16999	3.84931	3.66846	1.2122	2.34599	2.71238	1.63363	1.69234	1.81922	2.03163	1.54858	1.53432	1.30599	1.50215	0.795412	0.607792	2.50797	3.15767	1.45274	3.52101	2.20922	1.22878	1.1983	1.36739	1.1746	1.41901	2.08617	2.14956	0.441122	-0.968708	-1.43888	-0.837906	-1.37927	-0.786547	-1.14652	0.0128446	-0.132528	-0.795023	-0.606989	-0.288213	0.77001	1.34498	1.19191	-0.88703	0.0725871	0.382701	-0.53034	-0.480649	-0.373257	-0.193476	-0.602329	-0.614393	-0.807654	-0.641628	-1.2398	-1.3986	0.209685	0.75958	-0.683441	1.06711	-0.0431698	1.35661	1.52063	1.50974	1.15664	0.603452	0.55085	-1.1543	0.229682
CG11076	CG11076-RD	FBgn0039929	chr4	-	1031676	1031176	1031876	1031864	188	ATPsynbeta	FBgn0010217	1031484	192	ATPsynbeta	FBgn0010217	1	spermatogonia	0.722391	1.13362	0.380406	1.83623	1.72953	2.02329	2.31934	2.30971	1.87146	1.7782	1.3422	0.775361	0.444296	0.528706	0.521163	0.539298	0.261163	0.646781	0.57502	0.412463	0.4909	0.437229	0.546548	0.468322	0.487861	0.270605	0.402537	0.428652	0.296854	0.252732	0.360035	0.390615	0.288299	0.402834	0.303252	0.349882	0.232832	0.210218	0.429062	0.446668	0.651723	0.331775	0.502007	1.78647	1.61534	2.0865	2.56133	2.54588	1.84298	1.6934	0.9941	0.0849569	-0.446034	-0.310649	-0.322748	-0.293661	-0.739759	-0.12127	-0.236367	-0.49709	-0.371286	-0.457369	-0.282033	-0.407499	-0.376161	-0.724616	-0.51301	-0.471125	-0.682514	-0.753282	-0.58118	-0.532132	-0.696236	-0.512535	-0.672252	-0.597463	-0.785199	-0.82147	-0.470468	-0.442229	-0.113343	-0.626505	-0.353472	1.3041	1.41889	1.38995	1.05332	0.647093	0.504676	-1.15177	1.57532
CG11076	CG11076-RE	FBgn0039929	chr4	-	1031757	1031257	1031957	1031864	107	ATPsynbeta	FBgn0010217	1029361	2396	CG11077	FBgn0039930	1	spermatogonia	0.722391	1.13362	0.380406	1.83623	1.72953	2.02329	2.31934	2.30971	1.87146	1.7782	1.3422	0.775361	0.444296	0.528706	0.521163	0.539298	0.261163	0.646781	0.57502	0.412463	0.4909	0.437229	0.546548	0.468322	0.487861	0.270605	0.402537	0.428652	0.296854	0.252732	0.360035	0.390615	0.288299	0.402834	0.303252	0.349882	0.232832	0.210218	0.429062	0.446668	0.651723	0.331775	0.502007	1.78647	1.61534	2.0865	2.56133	2.54588	1.84298	1.6934	0.9941	0.0849569	-0.446034	-0.310649	-0.322748	-0.293661	-0.739759	-0.12127	-0.236367	-0.49709	-0.371286	-0.457369	-0.282033	-0.407499	-0.376161	-0.724616	-0.51301	-0.471125	-0.682514	-0.753282	-0.58118	-0.532132	-0.696236	-0.512535	-0.672252	-0.597463	-0.785199	-0.82147	-0.470468	-0.442229	-0.113343	-0.626505	-0.353472	1.38469	1.47077	1.45097	1.07748	0.621449	0.532098	-1.15355	1.57532
ATPsynbeta	ATPsynbeta-RA	FBgn0010217	chr4	+	1031864	1031664	1032364	1031757	107	CG11076	FBgn0039929	1051378	19514	CaMKII	FBgn0264607	1	spermatogonia	2.26023	2.45618	2.09469	3.71202	3.67601	3.87579	3.64801	3.93678	4.72502	4.79992	2.78141	1.1157	0.560201	1.27024	0.630625	1.33092	0.905621	2.2754	2.10364	1.32091	1.54307	1.9197	3.16999	3.84931	3.66846	1.2122	2.34599	2.71238	1.63363	1.69234	1.81922	2.03163	1.54858	1.53432	1.30599	1.50215	0.795412	0.607792	2.50797	3.15767	1.45274	3.52101	2.20922	1.22878	1.1983	1.36739	1.1746	1.41901	2.08617	2.14956	0.441122	-0.968708	-1.43888	-0.837906	-1.37927	-0.786547	-1.14652	0.0128446	-0.132528	-0.795023	-0.606989	-0.288213	0.77001	1.34498	1.19191	-0.88703	0.0725871	0.382701	-0.53034	-0.480649	-0.373257	-0.193476	-0.602329	-0.614393	-0.807654	-0.641628	-1.2398	-1.3986	0.209685	0.75958	-0.683441	1.06711	-0.0431698	1.38313	1.47414	1.45775	1.07882	0.613595	0.54033	-1.15393	0.229682
CaMKII	CaMKII-RA	FBgn0264607	chr4	-	1051378	1050878	1051578	1060918	9540	Zyx	FBgn0011642	1031864	19514	ATPsynbeta	FBgn0010217	9	adult_neuron	5.72331	4.05975	7.27337	9.32453	7.14317	7.93085	10.4667	11.6157	8.37758	6.78125	3.66144	1.15449	0.388182	0.92954	0.846358	1.34692	0.31744	0.782006	0.914246	0.530922	0.564284	6.03424	7.66493	10.4486	11.0971	1.78615	8.19777	9.1872	4.26812	7.07627	4.67845	4.46105	5.39945	21.4311	9.97012	3.91953	0.634415	0.955663	5.8864	2.02651	4.82566	22.7921	3.11601	0.690823	0.272372	0.423473	0.909922	1.13034	0.509169	0.202945	-0.395529	-0.876437	-1.02344	-0.91959	-0.935546	-0.839523	-1.03701	-0.947891	-0.922523	-0.996057	-0.989657	0.0596468	0.372462	0.906446	1.03085	-0.755267	0.474677	0.66448	-0.279149	0.259538	-0.200435	-0.242139	-0.0621264	3.01323	0.814667	-0.346019	-0.976203	-0.914578	0.0312854	-0.709157	-0.172196	3.27431	-0.500159	0.762282	0.987028	0.79103	0.696401	1.0943	-0.227955	-0.866342	-0.841232
CaMKII	CaMKII-RC	FBgn0264607	chr4	-	1053703	1053203	1053903	1060918	7215	Zyx	FBgn0011642	1031864	21839	ATPsynbeta	FBgn0010217	9	adult_neuron	5.72331	4.05975	7.27337	9.32453	7.14317	7.93085	10.4667	11.6157	8.37758	6.78125	3.66144	1.15449	0.388182	0.92954	0.846358	1.34692	0.31744	0.782006	0.914246	0.530922	0.564284	6.03424	7.66493	10.4486	11.0971	1.78615	8.19777	9.1872	4.26812	7.07627	4.67845	4.46105	5.39945	21.4311	9.97012	3.91953	0.634415	0.955663	5.8864	2.02651	4.82566	22.7921	3.11601	0.690823	0.272372	0.423473	0.909922	1.13034	0.509169	0.202945	-0.395529	-0.876437	-1.02344	-0.91959	-0.935546	-0.839523	-1.03701	-0.947891	-0.922523	-0.996057	-0.989657	0.0596468	0.372462	0.906446	1.03085	-0.755267	0.474677	0.66448	-0.279149	0.259538	-0.200435	-0.242139	-0.0621264	3.01323	0.814667	-0.346019	-0.976203	-0.914578	0.0312854	-0.709157	-0.172196	3.27431	-0.500159	0.0748763	0.456121	0.818151	0.527333	-0.752959	1.13463	-0.381669	-0.841232
Zyx	Zyx-RA	FBgn0011642	chr4	-	1060918	1060418	1061118	1060969	51	apolpp	FBgn0087002	1053703	7215	CaMKII	FBgn0264607	2	early_spermatocyte	2.55556	2.68542	2.48918	4.21773	2.31389	3.16972	3.85276	6.94662	7.17935	6.26798	3.85472	2.15727	1.20573	1.24931	1.52707	1.22038	0.327273	0.885476	0.855865	0.540315	0.56605	1.69334	2.19799	3.37744	4.01042	1.83002	3.66259	4.13345	2.70722	2.78943	2.2158	1.95084	1.68221	1.5455	2.6339	3.89377	1.99277	1.43661	2.96298	1.81097	1.6166	2.12894	1.61215	1.02535	-0.149081	0.378854	0.800207	2.70872	2.85228	2.29008	0.801416	-0.245695	-0.832673	-0.805787	-0.634446	-0.823632	-1.37457	-1.03023	-1.04849	-1.24315	-1.22727	-0.531877	-0.220578	0.50699	0.897457	-0.447566	0.682893	0.973354	0.0935565	0.144265	-0.209591	-0.373033	-0.538746	-0.623079	0.0483276	0.825502	-0.347171	-0.69025	0.251328	-0.459316	-0.579215	-0.263173	-0.581964	0.425339	0.705405	0.705147	0.534042	0.578657	0.576043	-1.1547	0.109476
apolpp	apolpp-RC	FBgn0087002	chr4	+	1060969	1060769	1061469	1060918	51	Zyx	FBgn0011642	1065001	4032	Zyx	FBgn0011642	8	adult_fat_body	2.4019	0.687831	3.96307	0.265714	0.272895	0.326821	0.213137	0.193412	0.153975	0.139454	0.299457	0.82026	1.21278	1.21199	1.39724	0.855103	0.782385	0.988319	1.36496	0.864891	1.01818	0.284826	0.542774	0.206756	0.2409	0.225651	0.104884	0.131247	0.200056	0.138548	0.386135	0.38647	0.356733	0.476457	0.209705	2.67143	0.202969	0.187298	1.8129	73.8235	0.279289	0.355928	0.470695	-0.184232	-0.183613	-0.178962	-0.188767	-0.190468	-0.193869	-0.195122	-0.181322	-0.136406	-0.102555	-0.102623	-0.0866461	-0.133401	-0.139673	-0.121912	-0.0894296	-0.132557	-0.119337	-0.182584	-0.160338	-0.189317	-0.186373	-0.187688	-0.198103	-0.195829	-0.189895	-0.1952	-0.173847	-0.173818	-0.176383	-0.166057	-0.189063	0.0232451	-0.189644	-0.190995	-0.0507978	6.15965	-0.183062	-0.176452	-0.166554	0.39518	0.650832	0.666725	0.505864	0.485379	0.664673	-1.15005	-2.52649
apolpp	apolpp-RD	FBgn0087002	chr4	+	1062678	1062478	1063178	1060918	1760	Zyx	FBgn0011642	1065001	2323	Zyx	FBgn0011642	8	adult_fat_body	2.4019	0.687831	3.96307	0.265714	0.272895	0.326821	0.213137	0.193412	0.153975	0.139454	0.299457	0.82026	1.21278	1.21199	1.39724	0.855103	0.782385	0.988319	1.36496	0.864891	1.01818	0.284826	0.542774	0.206756	0.2409	0.225651	0.104884	0.131247	0.200056	0.138548	0.386135	0.38647	0.356733	0.476457	0.209705	2.67143	0.202969	0.187298	1.8129	73.8235	0.279289	0.355928	0.470695	-0.184232	-0.183613	-0.178962	-0.188767	-0.190468	-0.193869	-0.195122	-0.181322	-0.136406	-0.102555	-0.102623	-0.0866461	-0.133401	-0.139673	-0.121912	-0.0894296	-0.132557	-0.119337	-0.182584	-0.160338	-0.189317	-0.186373	-0.187688	-0.198103	-0.195829	-0.189895	-0.1952	-0.173847	-0.173818	-0.176383	-0.166057	-0.189063	0.0232451	-0.189644	-0.190995	-0.0507978	6.15965	-0.183062	-0.176452	-0.166554	0.0270387	0.0821962	0.0926635	0.0469635	0.344793	0.781982	-1.12677	-2.52649
apolpp	apolpp-RA	FBgn0087002	chr4	+	1064906	1064706	1065406	1060918	3988	Zyx	FBgn0011642	1065001	95	Zyx	FBgn0011642	8	adult_fat_body	2.4019	0.687831	3.96307	0.265714	0.272895	0.326821	0.213137	0.193412	0.153975	0.139454	0.299457	0.82026	1.21278	1.21199	1.39724	0.855103	0.782385	0.988319	1.36496	0.864891	1.01818	0.284826	0.542774	0.206756	0.2409	0.225651	0.104884	0.131247	0.200056	0.138548	0.386135	0.38647	0.356733	0.476457	0.209705	2.67143	0.202969	0.187298	1.8129	73.8235	0.279289	0.355928	0.470695	-0.184232	-0.183613	-0.178962	-0.188767	-0.190468	-0.193869	-0.195122	-0.181322	-0.136406	-0.102555	-0.102623	-0.0866461	-0.133401	-0.139673	-0.121912	-0.0894296	-0.132557	-0.119337	-0.182584	-0.160338	-0.189317	-0.186373	-0.187688	-0.198103	-0.195829	-0.189895	-0.1952	-0.173847	-0.173818	-0.176383	-0.166057	-0.189063	0.0232451	-0.189644	-0.190995	-0.0507978	6.15965	-0.183062	-0.176452	-0.166554	0.0285986	0.225703	0.248609	0.253603	-1.13832	0.401346	0.736979	-2.52649
Zyx	Zyx-RH	FBgn0011642	chr4	-	1065001	1064501	1065201	1084796	19795	Actbeta	FBgn0024913	1064906	95	apolpp	FBgn0087002	2	early_spermatocyte	2.55556	2.68542	2.48918	4.21773	2.31389	3.16972	3.85276	6.94662	7.17935	6.26798	3.85472	2.15727	1.20573	1.24931	1.52707	1.22038	0.327273	0.885476	0.855865	0.540315	0.56605	1.69334	2.19799	3.37744	4.01042	1.83002	3.66259	4.13345	2.70722	2.78943	2.2158	1.95084	1.68221	1.5455	2.6339	3.89377	1.99277	1.43661	2.96298	1.81097	1.6166	2.12894	1.61215	1.02535	-0.149081	0.378854	0.800207	2.70872	2.85228	2.29008	0.801416	-0.245695	-0.832673	-0.805787	-0.634446	-0.823632	-1.37457	-1.03023	-1.04849	-1.24315	-1.22727	-0.531877	-0.220578	0.50699	0.897457	-0.447566	0.682893	0.973354	0.0935565	0.144265	-0.209591	-0.373033	-0.538746	-0.623079	0.0483276	0.825502	-0.347171	-0.69025	0.251328	-0.459316	-0.579215	-0.263173	-0.581964	0.0275586	0.225703	0.241829	0.254945	-1.0325	0.068524	0.963976	0.109476
Actbeta	Actbeta-RA	FBgn0024913	chr4	-	1084796	1084296	1084996	1088798	4002	sv	FBgn0005561	1065001	19795	Zyx	FBgn0011642	9	adult_neuron	0.183402	0.14484	0.222645	0.0296248	0.00211527	0.0139839	0.0144628	0.0112577	0.0258097	0.177785	0.3297	0.379307	0.374463	0.321487	0.422589	0.159619	0.115797	0.0610866	0.0448933	0.0309542	0.092183	0	0.00868526	0.00639363	0.00340867	0.00833071	0.0024967	0.01813	0.00676379	0.0077733	0.0149382	0.00930654	0.0295062	0.0217943	0.0110251	0.0946826	0.0076781	0.00479257	0.087353	1.36625	0.0180232	2.94821	0.053427	-0.303718	-0.358051	-0.334609	-0.333664	-0.339994	-0.311253	-0.0110945	0.288945	0.386922	0.377355	0.272724	0.472405	-0.0469729	-0.133522	-0.241579	-0.273562	-0.301092	-0.180162	-0.362228	-0.345074	-0.349601	-0.355496	-0.345775	-0.357297	-0.326421	-0.348869	-0.346876	-0.332725	-0.343847	-0.303952	-0.319183	-0.340453	-0.175225	-0.347064	-0.352763	-0.189702	2.33618	-0.326632	5.46063	-0.256707	0.0239188	0.0107798	0.0339013	0.0415962	-1.12098	0.320607	0.800377	-0.620284
sv	sv-RA	FBgn0005561	chr4	+	1088798	1088598	1089298	1084796	4002	Actbeta	FBgn0024913	1122965	34167	Cals	FBgn0039928	9	adult_neuron	0.0347911	0.0380351	0.0336673	0.00478385	0.037525	0.00779804	0	0.00554308	0.00208566	0.0151544	0.0898856	0.112707	0.116108	0.119198	0.0419829	0.0241232	0.0237605	0.0136799	0.0156314	0.0029635	0.0517008	0	0	0	0.015774	0.00372398	0.00478742	0.00989046	0	0	0.00625632	0.00799115	0.00737655	0.0125625	0.00375094	0.0047572	0.0144042	0.00311619	0.00455803	0.111801	0.0556913	0.440572	0	-0.400887	0.0365233	-0.360618	-0.464797	-0.390743	-0.436933	-0.26234	0.736043	1.04093	1.08637	1.12765	0.09608	-0.142519	-0.147366	-0.282039	-0.255967	-0.425206	0.225907	-0.464797	-0.464797	-0.464797	-0.254062	-0.415046	-0.400839	-0.332664	-0.464797	-0.464797	-0.381215	-0.358038	-0.366249	-0.296967	-0.414686	-0.401243	-0.272362	-0.423166	-0.403903	1.02883	0.279218	5.42109	-0.464797	0.0738363	0.00673739	0.0180807	0.0375708	-0.901498	-0.174133	1.07563	0.175983
sv	sv-RI	FBgn0005561	chr4	+	1098525	1098325	1099025	1084796	13729	Actbeta	FBgn0024913	1122965	24440	Cals	FBgn0039928	9	adult_neuron	0.0347911	0.0380351	0.0336673	0.00478385	0.037525	0.00779804	0	0.00554308	0.00208566	0.0151544	0.0898856	0.112707	0.116108	0.119198	0.0419829	0.0241232	0.0237605	0.0136799	0.0156314	0.0029635	0.0517008	0	0	0	0.015774	0.00372398	0.00478742	0.00989046	0	0	0.00625632	0.00799115	0.00737655	0.0125625	0.00375094	0.0047572	0.0144042	0.00311619	0.00455803	0.111801	0.0556913	0.440572	0	-0.400887	0.0365233	-0.360618	-0.464797	-0.390743	-0.436933	-0.26234	0.736043	1.04093	1.08637	1.12765	0.09608	-0.142519	-0.147366	-0.282039	-0.255967	-0.425206	0.225907	-0.464797	-0.464797	-0.464797	-0.254062	-0.415046	-0.400839	-0.332664	-0.464797	-0.464797	-0.381215	-0.358038	-0.366249	-0.296967	-0.414686	-0.401243	-0.272362	-0.423166	-0.403903	1.02883	0.279218	5.42109	-0.464797	0.280266	0.0795012	0.108484	0.0711161	-0.350171	1.12799	-0.777823	0.175983
Cals	Cals-RB	FBgn0039928	chr4	-	1122965	1122465	1123165	1124167	1202	Arf102F	FBgn0013749	1098525	24440	sv	FBgn0005561	6	cyst	1.88839	1.04899	2.63466	2.39673	1.47879	2.00568	2.18732	2.53841	2.14979	1.7007	0.875328	0.31176	0.197889	0.315556	0.0858598	0.425729	0.199401	0.548826	0.726261	0.339849	0.397953	2.55495	2.9472	4.04054	3.69516	1.69407	2.66982	2.77158	1.80669	2.29925	2.54388	1.82523	3.60126	4.32948	3.27049	2.32797	1.98247	1.7598	3.21752	0.951712	1.90913	3.12967	1.32583	0.436365	-0.351602	0.100682	0.256603	0.557979	0.22439	-0.161111	-0.869619	-1.35339	-1.45114	-1.35013	-1.5473	-1.25556	-1.44984	-1.14989	-0.99758	-1.32928	-1.2794	0.572183	0.908894	1.84743	1.55095	-0.166804	0.670789	0.758139	-0.070129	0.352689	0.562676	-0.0542179	1.47034	2.09545	1.1864	0.377343	0.0807609	-0.110379	1.14094	-0.80405	0.017801	1.06553	-0.482901	0.855878	1.45191	1.32441	1.21568	1.02541	-0.0529206	-0.972489	-1.32862
Cals	Cals-RA	FBgn0039928	chr4	-	1123357	1122857	1123557	1124167	810	Arf102F	FBgn0013749	1098525	24832	sv	FBgn0005561	6	cyst	1.88839	1.04899	2.63466	2.39673	1.47879	2.00568	2.18732	2.53841	2.14979	1.7007	0.875328	0.31176	0.197889	0.315556	0.0858598	0.425729	0.199401	0.548826	0.726261	0.339849	0.397953	2.55495	2.9472	4.04054	3.69516	1.69407	2.66982	2.77158	1.80669	2.29925	2.54388	1.82523	3.60126	4.32948	3.27049	2.32797	1.98247	1.7598	3.21752	0.951712	1.90913	3.12967	1.32583	0.436365	-0.351602	0.100682	0.256603	0.557979	0.22439	-0.161111	-0.869619	-1.35339	-1.45114	-1.35013	-1.5473	-1.25556	-1.44984	-1.14989	-0.99758	-1.32928	-1.2794	0.572183	0.908894	1.84743	1.55095	-0.166804	0.670789	0.758139	-0.070129	0.352689	0.562676	-0.0542179	1.47034	2.09545	1.1864	0.377343	0.0807609	-0.110379	1.14094	-0.80405	0.017801	1.06553	-0.482901	0.781521	1.41148	1.27243	1.16604	1.04129	-0.0884587	-0.952832	-1.32862
Arf102F	Arf102F-RA	FBgn0013749	chr4	+	1124167	1123967	1124667	1123357	810	Cals	FBgn0039928	1126602	2435	CG11155	FBgn0039927	3	mid_spermatocyte	1.57356	2.26229	0.979827	1.78824	1.53136	1.40841	1.56932	1.29944	1.79647	3.18882	4.70011	4.41519	2.99658	2.45267	3.35232	1.92397	1.06856	2.14231	2.11563	1.45298	1.51877	1.0171	1.32554	0.933247	0.845108	0.783669	0.73229	0.784138	0.546102	0.64979	1.15082	1.06228	1.03361	1.16382	0.847638	1.07312	0.833906	0.936087	1.07864	1.25244	1.42288	1.10416	1.64482	0.223333	-0.0438981	-0.171809	-0.0044057	-0.285173	0.231901	1.68038	3.25259	2.95619	1.48039	0.91455	1.85047	0.364543	-0.525356	0.591683	0.56392	-0.125436	-0.0569983	-0.578894	-0.258017	-0.666125	-0.757817	-0.821732	-0.875183	-0.821245	-1.06888	-0.961008	-0.439784	-0.531886	-0.56172	-0.426261	-0.755185	-0.520616	-0.76947	-0.66317	-0.51487	-0.334069	-0.156749	-0.488321	0.0741326	0.627609	1.15748	1.15716	0.826557	0.578189	0.576511	-1.1547	1.20718
CG11155	CG11155-RA	FBgn0039927	chr4	+	1126602	1126402	1127102	1124167	2435	Arf102F	FBgn0013749	1146121	19519	CG32017	FBgn0052017	6	cyst	1.91735	0.233506	3.41084	0.606751	0.193739	0.119992	0.230228	0.245184	0.219541	0.138838	0.148521	0.139863	0.140536	0.122885	0.0400423	0.202395	0.200976	0.383236	0.490821	0.244859	0.334697	2.31576	0.271208	0.693939	5.72283	4.66133	4.55993	5.04515	3.21425	2.18708	2.52739	0.95264	5.30351	7.69446	9.09875	0.834682	3.3043	1.89912	2.7561	0.314239	0.951086	7.31984	0.863387	-0.537828	-0.707315	-0.737579	-0.692341	-0.686204	-0.696727	-0.729845	-0.725871	-0.729424	-0.729148	-0.736392	-0.770387	-0.703763	-0.704346	-0.629552	-0.585402	-0.686337	-0.64947	0.163492	-0.675524	-0.502049	1.56164	1.12604	1.08443	1.28355	0.532206	0.110689	0.250338	-0.395887	1.38957	2.37074	2.94701	-0.444293	0.56916	-0.00748042	0.344195	-0.657866	-0.396524	2.21701	-0.432513	0.0301585	0.452079	0.449757	0.324719	0.59321	0.561344	-1.15455	-3.8686
CG32017	CG32017-RB	FBgn0052017	chr4	-	1146121	1145621	1146321	1181628	35507	pho	FBgn0002521	1126602	19519	CG11155	FBgn0039927	9	adult_neuron	0.522973	0.10858	0.879107	0.31649	0.0232664	0.159448	0.0522316	0.0416123	0.0645372	0.275456	0.293093	0.114975	0.0721703	0.110573	0.115561	0.0576398	0.0477887	0.0597178	0.0754001	0.0394277	0.0350563	0.533891	0.398982	0.713051	0.576405	0.982615	0.474043	0.442649	0.255685	0.29712	0.0849756	0.157398	0.803325	0.105965	2.8791	0.267645	0.188665	0.635011	0.163837	0.0872296	3.23452	5.17913	0.503251	-0.205683	-0.497769	-0.362115	-0.468916	-0.479494	-0.456658	-0.246557	-0.228989	-0.406416	-0.449054	-0.410801	-0.405832	-0.463529	-0.473341	-0.461459	-0.445837	-0.48167	-0.486024	0.0108749	-0.123511	0.189341	0.0532242	0.457859	-0.0487407	-0.0800129	-0.266252	-0.224977	-0.436299	-0.364157	0.279265	-0.415391	2.34699	-0.254338	-0.333011	0.111603	-0.357743	-0.434053	2.70103	4.63809	-0.0196459	0.0275586	0.0680477	0.158206	0.0442799	-0.368218	1.1319	-0.763684	-3.01728
CG32017	CG32017-RC	FBgn0052017	chr4	-	1146529	1146029	1146729	1147466	937	Kif3C	FBgn0039925	1126602	19927	CG11155	FBgn0039927	9	adult_neuron	0.522973	0.10858	0.879107	0.31649	0.0232664	0.159448	0.0522316	0.0416123	0.0645372	0.275456	0.293093	0.114975	0.0721703	0.110573	0.115561	0.0576398	0.0477887	0.0597178	0.0754001	0.0394277	0.0350563	0.533891	0.398982	0.713051	0.576405	0.982615	0.474043	0.442649	0.255685	0.29712	0.0849756	0.157398	0.803325	0.105965	2.8791	0.267645	0.188665	0.635011	0.163837	0.0872296	3.23452	5.17913	0.503251	-0.205683	-0.497769	-0.362115	-0.468916	-0.479494	-0.456658	-0.246557	-0.228989	-0.406416	-0.449054	-0.410801	-0.405832	-0.463529	-0.473341	-0.461459	-0.445837	-0.48167	-0.486024	0.0108749	-0.123511	0.189341	0.0532242	0.457859	-0.0487407	-0.0800129	-0.266252	-0.224977	-0.436299	-0.364157	0.279265	-0.415391	2.34699	-0.254338	-0.333011	0.111603	-0.357743	-0.434053	2.70103	4.63809	-0.0196459	0.0348383	0.0923023	0.183067	0.0563562	-0.279821	1.1101	-0.830283	-3.01728
Kif3C	Kif3C-RA	FBgn0039925	chr4	+	1147466	1147266	1147966	1146529	937	CG32017	FBgn0052017	1162158	14692	CG32017	FBgn0052017	10	secretory_cell_of_the_male_reproductive_gland	0.953836	0.235615	1.58295	0.265447	0.0891465	0.154523	0.0740026	0.104722	0.145734	0.530026	0.548448	0.281245	0.26582	0.376572	0.528729	0.146384	0.118579	0.122672	0.229167	0.0785869	0.181266	3.5834	2.30443	2.68256	2.08016	2.66371	0.710574	1.16464	0.768289	0.788253	0.0918889	0.0696988	0.116954	0.209671	0.685511	0.719322	0.468541	0.723216	0.0901422	0.0427977	10.9669	2.31134	0.670394	-0.373106	-0.468661	-0.433227	-0.476869	-0.460219	-0.43799	-0.229704	-0.21972	-0.364543	-0.372904	-0.312877	-0.230408	-0.437638	-0.452708	-0.45049	-0.39277	-0.474384	-0.418732	1.42522	0.732022	0.936968	0.610466	0.926752	-0.131848	0.114253	-0.100566	-0.0897454	-0.467174	-0.479201	-0.453589	-0.403337	-0.145432	-0.127106	-0.263029	-0.124996	-0.468121	-0.493782	5.42705	0.735767	-0.153625	0.00883956	0.0107798	0.0293811	0.0093927	-0.514095	1.15247	-0.638374	-2.74811
CG32017	CG32017-RD	FBgn0052017	chr4	-	1162158	1161658	1162358	1181628	19470	pho	FBgn0002521	1147466	14692	Kif3C	FBgn0039925	9	adult_neuron	0.522973	0.10858	0.879107	0.31649	0.0232664	0.159448	0.0522316	0.0416123	0.0645372	0.275456	0.293093	0.114975	0.0721703	0.110573	0.115561	0.0576398	0.0477887	0.0597178	0.0754001	0.0394277	0.0350563	0.533891	0.398982	0.713051	0.576405	0.982615	0.474043	0.442649	0.255685	0.29712	0.0849756	0.157398	0.803325	0.105965	2.8791	0.267645	0.188665	0.635011	0.163837	0.0872296	3.23452	5.17913	0.503251	-0.205683	-0.497769	-0.362115	-0.468916	-0.479494	-0.456658	-0.246557	-0.228989	-0.406416	-0.449054	-0.410801	-0.405832	-0.463529	-0.473341	-0.461459	-0.445837	-0.48167	-0.486024	0.0108749	-0.123511	0.189341	0.0532242	0.457859	-0.0487407	-0.0800129	-0.266252	-0.224977	-0.436299	-0.364157	0.279265	-0.415391	2.34699	-0.254338	-0.333011	0.111603	-0.357743	-0.434053	2.70103	4.63809	-0.0196459	0.00155992	0.000673739	0.00226009	0.00134181	-0.943523	1.04824	-0.104713	-3.01728
pho	pho-RA	FBgn0002521	chr4	-	1181628	1181128	1181828	1185768	4140	CG33521	FBgn0250819	1162158	19470	CG32017	FBgn0052017	2	early_spermatocyte	1.42655	1.69121	1.23071	2.56756	2.23338	2.58272	2.4761	2.97485	2.93782	3.79208	3.17755	1.5916	0.62694	1.01439	0.406064	0.848292	0.346185	0.876096	0.777348	0.557284	0.655439	1.1529	1.64758	1.67486	1.88143	0.836425	1.2277	1.40862	1.01013	1.04931	1.0673	0.915615	1.07316	1.08852	1.3465	1.07304	1.0138	0.968789	1.48682	0.78747	0.705412	2.42955	0.775443	1.35177	0.95586	1.36973	1.24341	1.83429	1.79041	2.80246	2.07442	0.195537	-0.947309	-0.488288	-1.20898	-0.68507	-1.27992	-0.652131	-0.769119	-1.02983	-0.913545	-0.324197	0.261857	0.294175	0.538894	-0.699129	-0.235579	-0.0212448	-0.49334	-0.446919	-0.42561	-0.605312	-0.418663	-0.400476	-0.0948344	-0.41881	-0.488986	-0.542317	0.0713935	-0.757127	-0.854342	1.18826	-0.771375	0.254787	0.591543	0.53564	0.370341	0.803054	0.317033	-1.12009	0.45856
CG33521	CG33521-RA	FBgn0250819	chr4	+	1185768	1185568	1186268	1181628	4140	pho	FBgn0002521	1196848	11080	PIP4K	FBgn0039924	7	various_somatic_cell	0.898481	0.400064	1.33657	1.7556	0.710081	0.959786	0.710926	0.761699	0.686261	0.483529	0.151903	0.0681959	0.0698122	0.0531881	0.0983284	0.167568	0.028725	0.128528	0.144657	0.125761	0.0966107	1.48831	0.563353	0.635966	0.681583	0.639861	0.601554	0.85789	0.578472	0.517588	0.223417	0.198838	0.397611	17.2839	0.418933	0.331035	0.489966	0.855147	0.278638	0.602531	0.281854	0.141461	0.670195	0.319382	-0.0702022	0.022844	-0.0698876	-0.0509684	-0.0790784	-0.154621	-0.278193	-0.309384	-0.308782	-0.314977	-0.298156	-0.272356	-0.324092	-0.286903	-0.280893	-0.287934	-0.298796	0.219784	-0.124877	-0.0978196	-0.0808213	-0.0963679	-0.110642	-0.0151252	-0.119243	-0.14193	-0.251545	-0.260704	-0.186637	6.1056	-0.178691	-0.211444	-0.152223	-0.0161471	-0.230969	-0.110278	-0.22977	-0.282084	-0.0850648	0.0166392	0.679129	1.26339	0.677616	-0.575109	1.1547	-0.579589	-1.74023
CG33521	CG33521-RD	FBgn0250819	chr4	+	1186115	1185915	1186615	1181628	4487	pho	FBgn0002521	1196848	10733	PIP4K	FBgn0039924	7	various_somatic_cell	0.898481	0.400064	1.33657	1.7556	0.710081	0.959786	0.710926	0.761699	0.686261	0.483529	0.151903	0.0681959	0.0698122	0.0531881	0.0983284	0.167568	0.028725	0.128528	0.144657	0.125761	0.0966107	1.48831	0.563353	0.635966	0.681583	0.639861	0.601554	0.85789	0.578472	0.517588	0.223417	0.198838	0.397611	17.2839	0.418933	0.331035	0.489966	0.855147	0.278638	0.602531	0.281854	0.141461	0.670195	0.319382	-0.0702022	0.022844	-0.0698876	-0.0509684	-0.0790784	-0.154621	-0.278193	-0.309384	-0.308782	-0.314977	-0.298156	-0.272356	-0.324092	-0.286903	-0.280893	-0.287934	-0.298796	0.219784	-0.124877	-0.0978196	-0.0808213	-0.0963679	-0.110642	-0.0151252	-0.119243	-0.14193	-0.251545	-0.260704	-0.186637	6.1056	-0.178691	-0.211444	-0.152223	-0.0161471	-0.230969	-0.110278	-0.22977	-0.282084	-0.0850648	0.0223589	0.675087	1.22271	0.677616	-0.581355	1.15469	-0.573337	-1.74023
PIP4K	PIP4K-RA	FBgn0039924	chr4	-	1196848	1196348	1197048	1198852	2004	Mitf	FBgn0263112	1186115	10733	CG33521	FBgn0250819	1	spermatogonia	2.17578	2.03591	2.31855	3.85163	2.47945	3.16984	3.24642	4.67139	4.59786	3.78221	2.49156	1.21018	0.617347	0.945603	0.713623	0.922543	0.448437	1.0046	1.02627	0.730795	0.73657	2.26637	3.10391	3.01722	3.68128	2.09822	2.88627	3.37388	2.43034	2.4961	1.9183	1.75447	1.72986	1.54968	2.44024	2.05251	2.0343	1.83493	2.07564	1.10948	1.85528	2.98117	1.69524	1.52058	0.275538	0.901955	0.971439	2.26437	2.19766	1.45759	0.286521	-0.876126	-1.41403	-1.11619	-1.32667	-1.13711	-1.56729	-1.06265	-1.04299	-1.31109	-1.30585	0.0822004	0.842135	0.763474	1.36601	-0.0703677	0.644665	1.08709	0.230973	0.290646	-0.233619	-0.382264	-0.404598	-0.568082	0.23996	-0.111847	-0.128369	-0.309265	-0.0908549	-0.967493	-0.290798	0.730768	-0.436014	0.137793	0.560551	0.384214	0.36229	1.14881	-0.473548	-0.675264	-0.187548
Mitf	Mitf-RA	FBgn0263112	chr4	+	1198852	1198652	1199352	1196848	2004	PIP4K	FBgn0039924	1230713	31861	Dyrk3	FBgn0027101	6	cyst	1.28031	0.585388	1.9014	1.45228	0.982084	1.42543	1.22516	0.741232	0.309975	0.139962	0.166287	0.349726	0.496659	0.437041	0.342628	0.429411	0.322345	0.455237	0.494121	0.281832	0.485574	1.61016	1.99129	2.6813	2.27459	1.60624	2.15362	2.15555	1.76007	2.13359	2.55884	2.03169	2.05742	1.79485	2.71737	1.88366	1.26677	1.22657	1.74813	0.908388	2.13886	1.23038	0.746231	0.216542	-0.37553	0.182732	-0.0694466	-0.678809	-1.22185	-1.43593	-1.40278	-1.17179	-0.986775	-1.06185	-1.18073	-1.07145	-1.20627	-1.03893	-0.98997	-1.25728	-1.00073	0.415336	0.895252	1.76412	1.25199	0.410402	1.09966	1.10209	0.604104	1.07444	1.60992	0.94613	0.978533	0.647897	1.80954	0.759729	-0.017055	-0.0676788	0.589072	-0.468327	1.08108	-0.0628716	-0.672515	0.988471	1.41687	1.73349	1.36999	-0.454725	1.14656	-0.691832	-1.69959
Mitf	Mitf-RB	FBgn0263112	chr4	+	1198858	1198658	1199358	1196848	2010	PIP4K	FBgn0039924	1230713	31855	Dyrk3	FBgn0027101	6	cyst	1.28031	0.585388	1.9014	1.45228	0.982084	1.42543	1.22516	0.741232	0.309975	0.139962	0.166287	0.349726	0.496659	0.437041	0.342628	0.429411	0.322345	0.455237	0.494121	0.281832	0.485574	1.61016	1.99129	2.6813	2.27459	1.60624	2.15362	2.15555	1.76007	2.13359	2.55884	2.03169	2.05742	1.79485	2.71737	1.88366	1.26677	1.22657	1.74813	0.908388	2.13886	1.23038	0.746231	0.216542	-0.37553	0.182732	-0.0694466	-0.678809	-1.22185	-1.43593	-1.40278	-1.17179	-0.986775	-1.06185	-1.18073	-1.07145	-1.20627	-1.03893	-0.98997	-1.25728	-1.00073	0.415336	0.895252	1.76412	1.25199	0.410402	1.09966	1.10209	0.604104	1.07444	1.60992	0.94613	0.978533	0.647897	1.80954	0.759729	-0.017055	-0.0676788	0.589072	-0.468327	1.08108	-0.0628716	-0.672515	1.02903	1.45595	1.78095	1.40622	-0.45085	1.14605	-0.695201	-1.69959
Mitf	Mitf-RC	FBgn0263112	chr4	+	1219040	1218840	1219540	1196848	22192	PIP4K	FBgn0039924	1230713	11673	Dyrk3	FBgn0027101	6	cyst	1.28031	0.585388	1.9014	1.45228	0.982084	1.42543	1.22516	0.741232	0.309975	0.139962	0.166287	0.349726	0.496659	0.437041	0.342628	0.429411	0.322345	0.455237	0.494121	0.281832	0.485574	1.61016	1.99129	2.6813	2.27459	1.60624	2.15362	2.15555	1.76007	2.13359	2.55884	2.03169	2.05742	1.79485	2.71737	1.88366	1.26677	1.22657	1.74813	0.908388	2.13886	1.23038	0.746231	0.216542	-0.37553	0.182732	-0.0694466	-0.678809	-1.22185	-1.43593	-1.40278	-1.17179	-0.986775	-1.06185	-1.18073	-1.07145	-1.20627	-1.03893	-0.98997	-1.25728	-1.00073	0.415336	0.895252	1.76412	1.25199	0.410402	1.09966	1.10209	0.604104	1.07444	1.60992	0.94613	0.978533	0.647897	1.80954	0.759729	-0.017055	-0.0676788	0.589072	-0.468327	1.08108	-0.0628716	-0.672515	0.0415979	0.152939	0.318672	0.191879	-0.787263	1.12518	-0.337917	-1.69959
Dyrk3	Dyrk3-RA	FBgn0027101	chr4	-	1230713	1230213	1230913	1230837	124	Cadps	FBgn0053653	1219040	11673	Mitf	FBgn0263112	6	cyst	3.96021	1.37859	6.24748	4.76579	2.05339	3.54756	3.19633	3.87777	2.35389	0.855993	0.298262	0.19445	0.15819	0.220651	0.322219	0.426666	0.162747	0.547675	1.03681	0.340539	0.455738	3.87221	6.18143	7.02384	8.28825	7.70794	8.05297	9.09275	7.08671	7.44293	4.94471	4.35141	4.39283	4.71753	7.76357	5.01436	7.76191	9.54768	6.3251	2.96821	3.10845	5.55235	2.39666	0.270254	-0.639696	-0.138437	-0.256267	-0.0276562	-0.538886	-1.0414	-1.2285	-1.26333	-1.2755	-1.25454	-1.22047	-1.18543	-1.27397	-1.14483	-0.980737	-1.21432	-1.17567	-0.0295239	0.74517	1.02778	1.45196	1.25728	1.37303	1.72186	1.04887	1.16837	0.330278	0.131238	0.145135	0.254064	1.27594	0.353644	1.27539	1.87447	0.793369	-0.332795	-0.285749	0.534128	-0.524538	0.707685	0.986354	1.05772	0.872179	0.152472	0.915008	-1.06748	-2.18008
Cadps	Cadps-RF	FBgn0053653	chr4	+	1230837	1230637	1231337	1230713	124	Dyrk3	FBgn0027101	1230837	0	Cadps	FBgn0053653	9	adult_neuron	2.01683	0.597146	3.28339	0.789555	0.269919	0.461208	0.250121	0.141875	0.154001	0.562831	0.819842	0.597322	0.880247	1.00417	1.07236	0.707506	0.827655	0.543816	0.699132	0.368845	0.598234	2.52007	1.80524	2.19277	2.58399	3.44662	4.46482	4.33976	4.81859	4.85348	1.55566	1.13945	0.268677	0.896951	4.07327	2.327	2.44006	1.88543	3.77898	0.279304	0.751707	18.5294	0.973142	-0.404567	-0.575864	-0.512806	-0.58239	-0.618073	-0.614076	-0.479306	-0.394583	-0.467936	-0.37467	-0.333819	-0.311342	-0.431614	-0.392007	-0.485574	-0.434375	-0.543253	-0.467635	0.165893	-0.0697499	0.0579991	0.186965	0.471329	0.806978	0.765751	0.923596	0.935096	-0.152021	-0.289225	-0.576273	-0.369164	0.677902	0.102247	0.139518	-0.0433148	0.58089	-0.57277	-0.417043	5.44334	-0.344048	0.643208	0.899442	0.971837	0.815823	0.0479216	0.975178	-1.0231	-2.45903
Cadps	Cadps-RA	FBgn0053653	chr4	+	1231883	1231683	1232383	1230713	1170	Dyrk3	FBgn0027101	1230837	1046	Cadps	FBgn0053653	9	adult_neuron	2.01683	0.597146	3.28339	0.789555	0.269919	0.461208	0.250121	0.141875	0.154001	0.562831	0.819842	0.597322	0.880247	1.00417	1.07236	0.707506	0.827655	0.543816	0.699132	0.368845	0.598234	2.52007	1.80524	2.19277	2.58399	3.44662	4.46482	4.33976	4.81859	4.85348	1.55566	1.13945	0.268677	0.896951	4.07327	2.327	2.44006	1.88543	3.77898	0.279304	0.751707	18.5294	0.973142	-0.404567	-0.575864	-0.512806	-0.58239	-0.618073	-0.614076	-0.479306	-0.394583	-0.467936	-0.37467	-0.333819	-0.311342	-0.431614	-0.392007	-0.485574	-0.434375	-0.543253	-0.467635	0.165893	-0.0697499	0.0579991	0.186965	0.471329	0.806978	0.765751	0.923596	0.935096	-0.152021	-0.289225	-0.576273	-0.369164	0.677902	0.102247	0.139518	-0.0433148	0.58089	-0.57277	-0.417043	5.44334	-0.344048	0.0878756	0.219639	0.334493	0.233476	-0.684166	1.14765	-0.463484	-2.45903
Ank	Ank-RB	FBgn0011747	chr4	-	129452	128952	129652	132220	2768	anne	FBgn0052000	90355	39097	pan	FBgn0085432	6	cyst	3.26465	2.31764	4.14755	4.6672	3.67017	4.56613	5.26208	6.21785	5.12623	3.81468	2.02533	0.619387	0.303683	0.609311	0.879905	0.855953	0.266636	0.787673	1.0659	0.464155	0.515173	3.10598	4.17307	5.5875	6.03089	4.76612	4.77147	5.77053	4.27111	4.75496	3.92925	3.45544	3.9627	3.9967	6.2656	4.07597	3.21132	3.51033	3.65991	1.79548	2.32964	3.67461	1.77001	0.750352	0.21695	0.696282	1.0686	1.57994	0.995926	0.294258	-0.663026	-1.41519	-1.58409	-1.42058	-1.27582	-1.28863	-1.60391	-1.32516	-1.17631	-1.49824	-1.47095	-0.0848881	0.485994	1.2427	1.47991	0.80327	0.806135	1.34062	0.538444	0.797302	0.355556	0.102068	0.373451	0.39164	1.60548	0.43405	-0.0285327	0.131434	0.211462	-0.785993	-0.50022	0.219327	-0.79962	0.628129	1.00994	0.854312	0.759467	1.07043	-0.160205	-0.910226	-0.839606
Ank	Ank-RC	FBgn0011747	chr4	-	129754	129254	129954	132220	2466	anne	FBgn0052000	90355	39399	pan	FBgn0085432	6	cyst	3.26465	2.31764	4.14755	4.6672	3.67017	4.56613	5.26208	6.21785	5.12623	3.81468	2.02533	0.619387	0.303683	0.609311	0.879905	0.855953	0.266636	0.787673	1.0659	0.464155	0.515173	3.10598	4.17307	5.5875	6.03089	4.76612	4.77147	5.77053	4.27111	4.75496	3.92925	3.45544	3.9627	3.9967	6.2656	4.07597	3.21132	3.51033	3.65991	1.79548	2.32964	3.67461	1.77001	0.750352	0.21695	0.696282	1.0686	1.57994	0.995926	0.294258	-0.663026	-1.41519	-1.58409	-1.42058	-1.27582	-1.28863	-1.60391	-1.32516	-1.17631	-1.49824	-1.47095	-0.0848881	0.485994	1.2427	1.47991	0.80327	0.806135	1.34062	0.538444	0.797302	0.355556	0.102068	0.373451	0.39164	1.60548	0.43405	-0.0285327	0.131434	0.211462	-0.785993	-0.50022	0.219327	-0.79962	0.487736	0.88462	0.718707	0.633336	1.08836	-0.210113	-0.878249	-0.839606
Ank	Ank-RE	FBgn0011747	chr4	-	129849	129349	130049	132220	2371	anne	FBgn0052000	90355	39494	pan	FBgn0085432	6	cyst	3.26465	2.31764	4.14755	4.6672	3.67017	4.56613	5.26208	6.21785	5.12623	3.81468	2.02533	0.619387	0.303683	0.609311	0.879905	0.855953	0.266636	0.787673	1.0659	0.464155	0.515173	3.10598	4.17307	5.5875	6.03089	4.76612	4.77147	5.77053	4.27111	4.75496	3.92925	3.45544	3.9627	3.9967	6.2656	4.07597	3.21132	3.51033	3.65991	1.79548	2.32964	3.67461	1.77001	0.750352	0.21695	0.696282	1.0686	1.57994	0.995926	0.294258	-0.663026	-1.41519	-1.58409	-1.42058	-1.27582	-1.28863	-1.60391	-1.32516	-1.17631	-1.49824	-1.47095	-0.0848881	0.485994	1.2427	1.47991	0.80327	0.806135	1.34062	0.538444	0.797302	0.355556	0.102068	0.373451	0.39164	1.60548	0.43405	-0.0285327	0.131434	0.211462	-0.785993	-0.50022	0.219327	-0.79962	0.440938	0.807813	0.675765	0.594424	1.06919	-0.156944	-0.912248	-0.839606
anne	anne-RC	FBgn0052000	chr4	+	132220	132020	132720	129849	2371	Ank	FBgn0011747	132874	654	lncRNA:CR43956	FBgn0264616	6	cyst	1.87486	0.820278	2.8212	2.56158	2.26675	2.72388	2.23266	1.39802	0.44326	0.261052	0.201808	0.135872	0.119001	0.148898	0.409345	0.261692	0.136203	0.40027	0.54154	0.245019	0.278151	2.23409	2.46593	3.32768	4.01916	2.76797	3.63077	4.23908	2.74454	3.06962	2.34216	1.82875	2.44171	3.77919	4.04824	2.36385	1.47803	1.68135	2.17703	1.30094	1.25922	6.04586	0.984106	0.472649	0.269723	0.584351	0.246262	-0.328187	-0.985318	-1.11073	-1.1515	-1.19688	-1.20849	-1.18792	-1.00866	-1.11029	-1.19666	-1.01491	-0.917676	-1.12176	-1.09896	0.247246	0.406818	0.999931	1.47585	0.614697	1.20853	1.62721	0.598571	0.822316	0.321632	-0.0317306	0.390143	1.31069	1.49586	0.336556	-0.273122	-0.133187	0.207973	-0.395004	-0.423724	2.87075	-0.613073	0.690526	0.926391	0.946976	0.788986	0.453364	0.693017	-1.14638	-1.78212
lncRNA:CR43956	lncRNA:CR43956-RA	FBgn0264616	chr4	-	132874	132374	133074	134766	1892	anne	FBgn0052000	132220	654	anne	FBgn0052000	7	various_somatic_cell	0.00687271	0.000905879	0.0123144	0.00253471	0	0	0.00126378	0	0	0	0	0	0	0.00727265	0	0.00170872	0	0.00121778	0.00230817	0	0	0.135818	0	0.0144248	0.0128641	0.0051953	0.0156861	0.0113986	0.00920575	0.00323321	0.00167822	0.0050492	0	0.00517369	0.0163014	0.00139098	0.00398857	0.0122513	0.00494302	0	0	0	0	-0.201851	-0.319793	-0.319793	-0.260989	-0.319793	-0.319793	-0.319793	-0.319793	-0.319793	-0.319793	0.0186097	-0.319793	-0.240285	-0.319793	-0.263129	-0.212392	-0.319793	-0.319793	5.99996	-0.319793	0.351407	0.278783	-0.0780513	0.410096	0.210596	0.108559	-0.169349	-0.241705	-0.0848493	-0.319793	-0.079057	0.438724	-0.25507	-0.134201	0.250269	-0.08979	-0.319793	-0.319793	-0.319793	-0.319793	0.575091	0.676434	0.589882	0.527333	1.04914	-0.10686	-0.942278	-3.76488
anne	anne-RI	FBgn0052000	chr4	+	134766	134566	135266	132874	1892	lncRNA:CR43956	FBgn0264616	150764	15998	CG32006	FBgn0052006	6	cyst	1.87486	0.820278	2.8212	2.56158	2.26675	2.72388	2.23266	1.39802	0.44326	0.261052	0.201808	0.135872	0.119001	0.148898	0.409345	0.261692	0.136203	0.40027	0.54154	0.245019	0.278151	2.23409	2.46593	3.32768	4.01916	2.76797	3.63077	4.23908	2.74454	3.06962	2.34216	1.82875	2.44171	3.77919	4.04824	2.36385	1.47803	1.68135	2.17703	1.30094	1.25922	6.04586	0.984106	0.472649	0.269723	0.584351	0.246262	-0.328187	-0.985318	-1.11073	-1.1515	-1.19688	-1.20849	-1.18792	-1.00866	-1.11029	-1.19666	-1.01491	-0.917676	-1.12176	-1.09896	0.247246	0.406818	0.999931	1.47585	0.614697	1.20853	1.62721	0.598571	0.822316	0.321632	-0.0317306	0.390143	1.31069	1.49586	0.336556	-0.273122	-0.133187	0.207973	-0.395004	-0.423724	2.87075	-0.613073	0.19187	0.29914	0.402295	0.260312	-0.292207	1.11355	-0.821347	-1.78212
anne	anne-RA	FBgn0052000	chr4	+	136272	136072	136772	129849	6423	Ank	FBgn0011747	150764	14492	CG32006	FBgn0052006	6	cyst	1.87486	0.820278	2.8212	2.56158	2.26675	2.72388	2.23266	1.39802	0.44326	0.261052	0.201808	0.135872	0.119001	0.148898	0.409345	0.261692	0.136203	0.40027	0.54154	0.245019	0.278151	2.23409	2.46593	3.32768	4.01916	2.76797	3.63077	4.23908	2.74454	3.06962	2.34216	1.82875	2.44171	3.77919	4.04824	2.36385	1.47803	1.68135	2.17703	1.30094	1.25922	6.04586	0.984106	0.472649	0.269723	0.584351	0.246262	-0.328187	-0.985318	-1.11073	-1.1515	-1.19688	-1.20849	-1.18792	-1.00866	-1.11029	-1.19666	-1.01491	-0.917676	-1.12176	-1.09896	0.247246	0.406818	0.999931	1.47585	0.614697	1.20853	1.62721	0.598571	0.822316	0.321632	-0.0317306	0.390143	1.31069	1.49586	0.336556	-0.273122	-0.133187	0.207973	-0.395004	-0.423724	2.87075	-0.613073	0.856917	1.25922	1.82163	1.30693	-0.652151	1.15132	-0.499167	-1.78212
CG32006	CG32006-RA	FBgn0052006	chr4	+	150764	150564	151264	136272	14492	anne	FBgn0052000	156060	5296	CG31997	FBgn0051997	4	late_spermatocyte	0.366557	0.501114	0.256672	0.14688	0.220152	0.272832	0.20395	0.14705	0.110869	0.150018	0.418283	0.815735	0.84282	0.891407	0.796092	0.682663	0.565245	0.823936	0.736189	0.568723	0.627205	0.424347	0.200887	0.198818	0.142929	0.177044	0.179135	0.18104	0.150689	0.192311	0.28971	0.326091	0.251177	0.338331	0.173317	0.343688	0.179193	0.165723	0.41747	0.38414	0.355028	0.319035	0.25213	-0.925909	-0.617076	-0.395039	-0.685367	-0.92519	-1.07769	-0.912681	0.218017	1.89322	2.00738	2.21217	1.81043	1.33234	0.837444	1.92779	1.55795	0.852101	1.09859	0.243578	-0.698276	-0.706997	-0.94256	-0.798772	-0.789959	-0.781928	-0.909854	-0.734422	-0.323901	-0.170558	-0.48631	-0.118971	-0.814479	-0.0963888	-0.789713	-0.846487	0.214592	0.0741104	-0.0485945	-0.200301	-0.482296	0.0816359	0.015496	0.0226009	0.0322035	-0.946646	-0.0992996	1.04595	0.965215
CG31997	CG31997-RA	FBgn0051997	chr4	-	156060	155560	156260	175140	19080	CG33978	FBgn0053978	150764	5296	CG32006	FBgn0052006	7	various_somatic_cell	0.261445	0.0988586	0.395798	0.113316	0.0576398	0.0640132	0.10361	0.0393186	0.0466142	0.0522143	0.042508	0.0384522	0.070977	0.13636	0.0366956	0.109705	0.094863	0.242665	0.231587	0.131732	0.167183	0.0921954	0.177782	0.103406	0.0681372	0.0715384	0.0802593	0.0477685	0.199732	0.039763	0.385837	0.456519	2.64434	0.157107	2.14185	0.127498	0.0672095	0.0893352	0.384539	0.157031	0.225786	0.594123	0.366588	-0.28792	-0.396139	-0.383752	-0.306786	-0.431751	-0.41757	-0.406685	-0.425552	-0.433435	-0.370216	-0.24313	-0.436849	-0.294939	-0.323788	-0.036502	-0.0580356	-0.252125	-0.183219	-0.328973	-0.162617	-0.307183	-0.375736	-0.369125	-0.352174	-0.415327	-0.119953	-0.430887	0.241783	0.379168	4.63168	-0.202803	3.65497	-0.260355	-0.377539	-0.334533	0.239261	-0.202951	-0.0693114	0.646632	0.204368	1.01811	0.153613	0.345793	0.326061	-1.14966	0.668153	0.481508	-2.00132
CG33978	CG33978-RE	FBgn0053978	chr4	-	175140	174640	175340	175455	315	asRNA:CR45198	FBgn0266725	156060	19080	CG31997	FBgn0051997	7	various_somatic_cell	0.204188	0.0773364	0.319889	0.173125	0.0436804	0.0903262	0.0265725	0.02467	0.0206954	0.0428373	0.0621688	0.128742	0.203098	0.135271	0.122555	0.0714355	0.0153994	0.0615678	0.0660458	0.0406883	0.0631762	0.118214	0.0403682	0.0494639	0.0740051	0.0604944	0.310648	0.267689	0.288594	0.148563	0.288419	0.61737	1.7397	0.0388142	1.59963	0.258086	0.0487339	0.418012	0.0376263	0.0434808	0.0316219	0.238145	0.0577864	-0.0854818	-0.441695	-0.313332	-0.488774	-0.494009	-0.504947	-0.444015	-0.390818	-0.207617	-0.00299876	-0.18965	-0.224642	-0.365317	-0.51952	-0.392472	-0.380149	-0.449929	-0.388045	-0.23659	-0.45081	-0.42578	-0.358246	-0.395425	0.292965	0.174746	0.232275	-0.153072	0.231792	1.13702	4.22551	-0.455086	3.84008	0.148319	-0.427788	0.588416	-0.458355	-0.442244	-0.474878	0.093444	-0.402877	1.53392	0.111167	0.0926635	0.213348	-0.429132	-0.713811	1.14294	-2.04835
asRNA:CR45198	asRNA:CR45198-RA	FBgn0266725	chr4	+	175455	175255	175955	175140	315	CG33978	FBgn0053978	175639	184	CG33978	FBgn0053978	7	various_somatic_cell	0.00762012	0.00241052	0.0124484	0.0160089	0	0.0137458	0.00143055	0	0.00270924	0.00108026	0.00058134	0	0.000967392	0.00240036	0	0.00147155	0	0.00249051	0.000503499	0	0	0.061065	0	0.0112631	0.0140898	0.00139605	0.00527063	0.00663971	0	0.00290974	0.00130205	0.0094404	0.109746	0.00311718	0.0204706	0.00576787	0	0.00158547	0.00735184	0	0	0	0	0.428619	-0.389344	0.312988	-0.316251	-0.389344	-0.250917	-0.334149	-0.359641	-0.389344	-0.339916	-0.2667	-0.389344	-0.314156	-0.389344	-0.262094	-0.363618	-0.389344	-0.389344	2.73072	-0.389344	0.186133	0.330563	-0.318014	-0.120045	-0.0500934	-0.389344	-0.240673	-0.322817	0.0930059	5.21804	-0.230074	0.656584	-0.0946391	-0.389344	-0.308336	-0.0137074	-0.389344	-0.389344	-0.389344	-0.389344	1.17306	0.0828699	0.0836232	0.187854	-0.583575	-0.571103	1.15468	-2.36854
CG33978	CG33978-RC	FBgn0053978	chr4	-	175639	175139	175839	179389	3750	Arl4	FBgn0039889	175455	184	asRNA:CR45198	FBgn0266725	7	various_somatic_cell	0.204188	0.0773364	0.319889	0.173125	0.0436804	0.0903262	0.0265725	0.02467	0.0206954	0.0428373	0.0621688	0.128742	0.203098	0.135271	0.122555	0.0714355	0.0153994	0.0615678	0.0660458	0.0406883	0.0631762	0.118214	0.0403682	0.0494639	0.0740051	0.0604944	0.310648	0.267689	0.288594	0.148563	0.288419	0.61737	1.7397	0.0388142	1.59963	0.258086	0.0487339	0.418012	0.0376263	0.0434808	0.0316219	0.238145	0.0577864	-0.0854818	-0.441695	-0.313332	-0.488774	-0.494009	-0.504947	-0.444015	-0.390818	-0.207617	-0.00299876	-0.18965	-0.224642	-0.365317	-0.51952	-0.392472	-0.380149	-0.449929	-0.388045	-0.23659	-0.45081	-0.42578	-0.358246	-0.395425	0.292965	0.174746	0.232275	-0.153072	0.231792	1.13702	4.22551	-0.455086	3.84008	0.148319	-0.427788	0.588416	-0.458355	-0.442244	-0.474878	0.093444	-0.402877	1.1143	0.0855649	0.079103	0.187854	-0.52358	-0.6295	1.15308	-2.04835
Arl4	Arl4-RA	FBgn0039889	chr4	-	179389	178889	179589	189587	10198	ABCD	FBgn0039890	175639	3750	CG33978	FBgn0053978	2	early_spermatocyte	1.11869	1.42392	0.873794	1.77898	1.40359	1.7341	1.9361	2.89186	2.84951	3.19945	2.4281	1.64715	0.827798	0.811174	0.720295	0.798982	0.342374	0.646707	0.675658	0.472193	0.466464	0.893396	1.14205	1.17752	1.11202	0.617185	0.985827	1.06205	0.745456	0.841473	0.928656	0.894773	0.710022	0.784284	1.14642	0.976097	0.488085	0.459125	0.800927	0.881115	0.593629	1.10958	0.767347	0.954797	0.411972	0.889909	1.182	2.56406	2.50282	3.00885	1.89345	0.76418	-0.420635	-0.444675	-0.576088	-0.462305	-1.12257	-0.682498	-0.640635	-0.934852	-0.943136	-0.325779	0.033778	0.0850701	-0.0096485	-0.725189	-0.192121	-0.0819006	-0.539705	-0.400862	-0.274792	-0.323788	-0.590944	-0.483559	0.0401075	-0.20619	-0.911872	-0.953749	-0.459492	-0.343538	-0.759252	-0.0131639	-0.50805	0.80804	1.41418	1.15716	0.818506	0.95134	0.0910879	-1.04243	0.704497
ABCD	ABCD-RH	FBgn0039890	chr4	-	189587	189087	189787	194732	5145	lncRNA:CR44441	FBgn0265634	179389	10198	Arl4	FBgn0039889	7	various_somatic_cell	0.751893	0.408922	1.05316	0.804613	0.600441	0.895688	1.06165	1.05932	0.699158	0.415844	0.265477	0.176489	0.139348	0.146364	0.163195	0.176389	0.0830604	0.213846	0.213693	0.109722	0.136308	1.16867	0.942133	1.2459	1.07785	0.621618	0.739616	0.963878	0.592228	0.801821	1.00854	0.889359	1.4265	1.46151	1.50178	1.85594	0.73673	0.678376	1.02633	0.62415	0.863089	1.89036	0.598707	0.109372	-0.314194	0.298312	0.642599	0.637778	-0.109401	-0.69715	-1.00909	-1.1937	-1.27076	-1.2562	-1.22128	-1.19391	-1.38753	-1.1162	-1.11652	-1.33222	-1.27706	0.864627	0.394663	1.02484	0.676225	-0.270261	-0.0254679	0.439774	-0.331233	0.10358	0.532428	0.285181	1.39951	1.47214	1.55569	2.2904	-0.0314565	-0.152513	0.569335	-0.265009	0.230682	2.36182	-0.317791	0.0415979	0.0363819	0.0226009	0.0187854	1.12991	-0.358863	-0.771049	-1.36483
ABCD	ABCD-RA	FBgn0039890	chr4	-	193489	192989	193689	194732	1243	lncRNA:CR44441	FBgn0265634	179389	14100	Arl4	FBgn0039889	7	various_somatic_cell	0.751893	0.408922	1.05316	0.804613	0.600441	0.895688	1.06165	1.05932	0.699158	0.415844	0.265477	0.176489	0.139348	0.146364	0.163195	0.176389	0.0830604	0.213846	0.213693	0.109722	0.136308	1.16867	0.942133	1.2459	1.07785	0.621618	0.739616	0.963878	0.592228	0.801821	1.00854	0.889359	1.4265	1.46151	1.50178	1.85594	0.73673	0.678376	1.02633	0.62415	0.863089	1.89036	0.598707	0.109372	-0.314194	0.298312	0.642599	0.637778	-0.109401	-0.69715	-1.00909	-1.1937	-1.27076	-1.2562	-1.22128	-1.19391	-1.38753	-1.1162	-1.11652	-1.33222	-1.27706	0.864627	0.394663	1.02484	0.676225	-0.270261	-0.0254679	0.439774	-0.331233	0.10358	0.532428	0.285181	1.39951	1.47214	1.55569	2.2904	-0.0314565	-0.152513	0.569335	-0.265009	0.230682	2.36182	-0.317791	0.41286	0.774126	0.779729	0.582347	0.552241	0.602101	-1.15434	-1.36483
ABCD	ABCD-RB	FBgn0039890	chr4	-	193829	193329	194029	194732	903	lncRNA:CR44441	FBgn0265634	179389	14440	Arl4	FBgn0039889	7	various_somatic_cell	0.751893	0.408922	1.05316	0.804613	0.600441	0.895688	1.06165	1.05932	0.699158	0.415844	0.265477	0.176489	0.139348	0.146364	0.163195	0.176389	0.0830604	0.213846	0.213693	0.109722	0.136308	1.16867	0.942133	1.2459	1.07785	0.621618	0.739616	0.963878	0.592228	0.801821	1.00854	0.889359	1.4265	1.46151	1.50178	1.85594	0.73673	0.678376	1.02633	0.62415	0.863089	1.89036	0.598707	0.109372	-0.314194	0.298312	0.642599	0.637778	-0.109401	-0.69715	-1.00909	-1.1937	-1.27076	-1.2562	-1.22128	-1.19391	-1.38753	-1.1162	-1.11652	-1.33222	-1.27706	0.864627	0.394663	1.02484	0.676225	-0.270261	-0.0254679	0.439774	-0.331233	0.10358	0.532428	0.285181	1.39951	1.47214	1.55569	2.2904	-0.0314565	-0.152513	0.569335	-0.265009	0.230682	2.36182	-0.317791	0.376461	0.745156	0.763909	0.556853	0.49353	0.657293	-1.15082	-1.36483
lncRNA:CR44441	lncRNA:CR44441-RA	FBgn0265634	chr4	+	194732	194532	195232	193829	903	ABCD	FBgn0039890	205945	11213	CG31998	FBgn0051998	7	various_somatic_cell	0.00959472	0.00833804	0.0111288	0.0351745	0.0281342	0.00778219	0.00987159	0.00161894	0.00553581	0.00918751	0.0125743	0.0062864	0.0131734	0.00770008	0	0.00524714	0.00654689	0.00125184	0	0	0	0	0	0.00682484	0.0121333	0.00860246	0.0102457	0.0122803	0.00542222	0.00281012	0.0170908	0.0148405	0.0148569	0.0145097	0.0450544	0.0446918	0.00567653	0.00849564	0.00526619	0	0.00490235	0	0	2.30275	1.66897	-0.163167	0.0249245	-0.717997	-0.365392	-0.0366577	0.268226	-0.297822	0.322157	-0.170559	-0.863737	-0.391379	-0.274372	-0.751044	-0.863737	-0.863737	-0.863737	-0.863737	-0.863737	-0.249351	0.228526	-0.0893254	0.0586014	0.241764	-0.375617	-0.610764	0.674817	0.47224	0.473717	0.442459	3.19216	3.15952	-0.352724	-0.0989416	-0.389663	-0.863737	-0.422417	-0.863737	-0.863737	0.0452378	0.0431193	0.0678026	0.0187854	-0.00475106	1.00237	-0.997616	-0.416512
CG31998	CG31998-RA	FBgn0051998	chr4	-	205945	205445	206145	210224	4279	Crk	FBgn0024811	194732	11213	lncRNA:CR44441	FBgn0265634	1	spermatogonia	2.21838	2.59413	1.94192	4.72709	4.39787	4.75635	6.17916	7.57882	6.1593	5.1477	1.93786	0.474784	0.641288	0.838165	0.187011	1.03319	0.491336	0.534892	0.716632	0.383794	0.50907	1.79926	2.55415	3.10136	2.78236	1.91301	2.47848	2.47522	1.95312	2.07778	1.56753	1.41133	1.42949	1.64262	2.06711	1.79401	1.53943	1.81781	1.30908	0.847794	1.86285	2.3566	1.26041	1.4199	1.23356	1.43645	2.24175	3.03394	2.23051	1.65796	-0.158768	-0.98685	-0.892611	-0.781181	-1.14973	-0.6708	-0.977482	-0.952829	-0.849967	-1.03835	-0.967444	-0.237217	0.190041	0.499755	0.319208	-0.172833	0.147216	0.145369	-0.150134	-0.0795776	-0.368369	-0.45678	-0.446501	-0.325872	-0.0856146	-0.240188	-0.384273	-0.226715	-0.514652	-0.775732	-0.201225	0.0782321	-0.542194	0.717564	1.29021	1.1549	0.916459	0.896707	0.181677	-1.07838	0.417764
Crk	Crk-RA	FBgn0024811	chr4	+	210224	210024	210724	205945	4279	CG31998	FBgn0051998	225956	15732	CG31999	FBgn0051999	1	spermatogonia	1.50351	1.66027	1.39805	2.42678	2.37735	2.50961	2.53506	2.96869	3.01686	3.07592	2.35437	1.47139	0.90325	0.93652	1.06423	0.901308	0.430336	0.968077	0.775392	0.561548	0.608167	1.44451	1.20177	1.73515	2.06123	1.33595	2.51468	2.85025	2.44753	2.12925	0.858042	0.786195	0.771637	1.13113	1.11606	0.93301	0.852812	0.762486	0.839188	0.669327	0.825162	2.09367	0.896485	1.12654	1.06623	1.22761	1.25866	1.78777	1.84653	1.9186	1.03819	-0.0391951	-0.732414	-0.69182	-0.535997	-0.734784	-1.30945	-0.653314	-0.888422	-1.14935	-1.09246	-0.0719924	-0.368168	0.282644	0.680507	-0.204452	1.23379	1.64324	1.15187	0.763507	-0.787575	-0.875241	-0.893004	-0.454366	-0.472755	-0.696102	-0.793957	-0.90417	-0.810581	-1.01784	-0.827694	0.720088	-0.740669	0.392061	0.885967	0.874653	0.626627	0.615516	0.538325	-1.15384	0.248002
CG31999	CG31999-RA	FBgn0051999	chr4	-	225956	225456	226156	227922	1966	yellow-h	FBgn0039896	210224	15732	Crk	FBgn0024811	7	various_somatic_cell	0.281135	0.206883	0.346531	0.223756	0.197555	0.180521	0.149942	0.074208	0.0530553	0.0283846	0.0891068	0.26055	0.505758	0.344632	0.86939	0.246734	0.212515	0.0351759	0.0893338	0.0451064	0.118175	0.586878	0.133521	0.113246	0.155165	0.163529	0.254843	0.344876	0.283233	0.267285	0.0825681	0.0601354	0.978763	2.2296	0.207956	0.799981	0.100574	0.144949	0.0566299	0.0742646	0.0761322	0.163028	0.244331	-0.14821	-0.215887	-0.259886	-0.338872	-0.534492	-0.589129	-0.652854	-0.496008	-0.0531693	0.580201	0.164013	1.51946	-0.0888558	-0.177245	-0.635312	-0.495422	-0.609661	-0.420925	0.789734	-0.381286	-0.433657	-0.32538	-0.303776	-0.0679108	0.164644	0.00542051	-0.0357732	-0.512898	-0.570841	1.80198	5.03289	-0.189021	1.34018	-0.466387	-0.351768	-0.579896	-0.534346	-0.529522	-0.30507	-0.0950627	0.0665567	0.167087	0.203408	0.207981	-1.14867	0.47228	0.676391	-0.744169
CG31999	CG31999-RC	FBgn0051999	chr4	-	227748	227248	227948	227922	174	yellow-h	FBgn0039896	210224	17524	Crk	FBgn0024811	7	various_somatic_cell	0.281135	0.206883	0.346531	0.223756	0.197555	0.180521	0.149942	0.074208	0.0530553	0.0283846	0.0891068	0.26055	0.505758	0.344632	0.86939	0.246734	0.212515	0.0351759	0.0893338	0.0451064	0.118175	0.586878	0.133521	0.113246	0.155165	0.163529	0.254843	0.344876	0.283233	0.267285	0.0825681	0.0601354	0.978763	2.2296	0.207956	0.799981	0.100574	0.144949	0.0566299	0.0742646	0.0761322	0.163028	0.244331	-0.14821	-0.215887	-0.259886	-0.338872	-0.534492	-0.589129	-0.652854	-0.496008	-0.0531693	0.580201	0.164013	1.51946	-0.0888558	-0.177245	-0.635312	-0.495422	-0.609661	-0.420925	0.789734	-0.381286	-0.433657	-0.32538	-0.303776	-0.0679108	0.164644	0.00542051	-0.0357732	-0.512898	-0.570841	1.80198	5.03289	-0.189021	1.34018	-0.466387	-0.351768	-0.579896	-0.534346	-0.529522	-0.30507	-0.0950627	0.040558	0.0451405	0.0768429	0.100636	-1.04398	0.0946934	0.949285	-0.744169
yellow-h	yellow-h-RA	FBgn0039896	chr4	+	227922	227722	228422	227748	174	CG31999	FBgn0051999	229112	1190	asRNA:CR46065	FBgn0267734	4	late_spermatocyte	0.0882969	0.0981646	0.0764904	0.0660626	0.0761028	0.078474	0.0258343	0.0281593	0.0059001	0.025553	0.0947131	0.163729	0.189529	0.179215	0.196133	0.126431	0.0840949	0.0864108	0.0787264	0.11443	0.147463	0.271378	0.0304784	0.0230938	0.0156645	0.0473709	0.0184487	0.0293059	0.0326037	0.044329	0.0543053	0.0452313	0.406791	0.27347	0.0262241	0.0419499	0.0425494	0.0329393	0.0603801	0.0148755	0.0536937	0.0412151	0.158617	-0.259418	-0.142274	-0.114609	-0.728782	-0.701655	-0.961364	-0.732064	0.0748612	0.880104	1.18113	1.06078	1.25818	0.444933	-0.0490268	-0.022006	-0.111664	0.304908	0.690321	2.13609	-0.674597	-0.760757	-0.847438	-0.477504	-0.814953	-0.688276	-0.6498	-0.512995	-0.396597	-0.502467	3.71602	2.16051	-0.724234	-0.540753	-0.533759	-0.645884	-0.325719	-0.856643	-0.403732	-0.549326	0.82046	0.0322384	0.0377294	0.0723227	0.0751416	-1.15206	0.508377	0.643678	0.359925
asRNA:CR46065	asRNA:CR46065-RA	FBgn0267734	chr4	-	229112	228612	229312	230730	1618	CG1674	FBgn0039897	227922	1190	yellow-h	FBgn0039896	4	late_spermatocyte	0.0948401	0.15676	0.0447805	0.0555741	0	0.00843867	0.0406326	0.011243	0.019536	0.0118155	0.0808091	0.242523	0.468384	0.410145	0.406946	0.243034	0.215146	0.131929	0.117073	0.163686	0.194764	0	0.0235046	0.0209819	0.0164062	0.0445838	0.00740131	0.00505783	0.0196804	0.00613967	0.0355154	0.0479528	0.0619647	0.293095	0.0157056	0.0615455	0.0247085	0.0394405	0.0551533	0.0840541	0.0323388	0.045161	0.0315352	-0.321192	-0.775783	-0.706755	-0.443412	-0.683817	-0.61598	-0.679134	-0.114773	1.20803	3.05555	2.57916	2.55299	1.21222	0.984092	0.30338	0.181859	0.563155	0.817365	-0.775783	-0.583517	-0.604153	-0.641582	-0.411092	-0.715241	-0.73441	-0.614799	-0.725561	-0.485271	-0.383534	-0.268918	1.62171	-0.647312	-0.272346	-0.57367	-0.453163	-0.324634	-0.0882283	-0.511255	-0.40637	-0.517828	0.0228789	0.0377294	0.0768429	0.0737998	-1.15187	0.645871	0.506002	1.80761
CG1674	CG1674-RB	FBgn0039897	chr4	+	230730	230530	231230	229112	1618	asRNA:CR46065	FBgn0267734	253329	22599	dpr7	FBgn0053481	7	various_somatic_cell	1.13603	0.160928	1.97832	0.993042	0.0735728	0.0872002	0.0605749	0.0422717	0.0270449	0.0339962	0.0993907	0.115523	0.138701	0.0629651	0.540806	0.193766	0.0704111	0.109625	0.102091	0.0702065	0.0755237	1.99498	0.123412	0.135077	0.250804	0.103405	0.177154	0.240957	0.206337	0.290506	0.0854814	0.059354	0.514065	34.5688	0.236396	0.534041	0.238738	0.20645	0.17044	0.783586	0.22419	0.400565	0.99985	-0.0263134	-0.195515	-0.193007	-0.197907	-0.201275	-0.204077	-0.202798	-0.190764	-0.187795	-0.18353	-0.197467	-0.109534	-0.173397	-0.196097	-0.188881	-0.190267	-0.196134	-0.195156	0.158064	-0.186343	-0.184197	-0.162901	-0.190025	-0.176454	-0.164713	-0.171084	-0.155595	-0.193324	-0.198132	-0.114455	6.15234	-0.165552	-0.110779	-0.165121	-0.171063	-0.177689	-0.0648578	-0.167798	-0.135342	-0.0250606	0.0447178	0.359103	0.501739	0.401202	-0.840249	1.10604	-0.265796	-3.61979
CG1674	CG1674-RD	FBgn0039897	chr4	+	231426	231226	231926	229112	2314	asRNA:CR46065	FBgn0267734	253329	21903	dpr7	FBgn0053481	7	various_somatic_cell	1.13603	0.160928	1.97832	0.993042	0.0735728	0.0872002	0.0605749	0.0422717	0.0270449	0.0339962	0.0993907	0.115523	0.138701	0.0629651	0.540806	0.193766	0.0704111	0.109625	0.102091	0.0702065	0.0755237	1.99498	0.123412	0.135077	0.250804	0.103405	0.177154	0.240957	0.206337	0.290506	0.0854814	0.059354	0.514065	34.5688	0.236396	0.534041	0.238738	0.20645	0.17044	0.783586	0.22419	0.400565	0.99985	-0.0263134	-0.195515	-0.193007	-0.197907	-0.201275	-0.204077	-0.202798	-0.190764	-0.187795	-0.18353	-0.197467	-0.109534	-0.173397	-0.196097	-0.188881	-0.190267	-0.196134	-0.195156	0.158064	-0.186343	-0.184197	-0.162901	-0.190025	-0.176454	-0.164713	-0.171084	-0.155595	-0.193324	-0.198132	-0.114455	6.15234	-0.165552	-0.110779	-0.165121	-0.171063	-0.177689	-0.0648578	-0.167798	-0.135342	-0.0250606	0.126354	0.844869	1.24305	0.956713	-0.827842	1.11106	-0.283222	-3.61979
CG1674	CG1674-RF	FBgn0039897	chr4	+	231850	231650	232350	229112	2738	asRNA:CR46065	FBgn0267734	253329	21479	dpr7	FBgn0053481	7	various_somatic_cell	1.13603	0.160928	1.97832	0.993042	0.0735728	0.0872002	0.0605749	0.0422717	0.0270449	0.0339962	0.0993907	0.115523	0.138701	0.0629651	0.540806	0.193766	0.0704111	0.109625	0.102091	0.0702065	0.0755237	1.99498	0.123412	0.135077	0.250804	0.103405	0.177154	0.240957	0.206337	0.290506	0.0854814	0.059354	0.514065	34.5688	0.236396	0.534041	0.238738	0.20645	0.17044	0.783586	0.22419	0.400565	0.99985	-0.0263134	-0.195515	-0.193007	-0.197907	-0.201275	-0.204077	-0.202798	-0.190764	-0.187795	-0.18353	-0.197467	-0.109534	-0.173397	-0.196097	-0.188881	-0.190267	-0.196134	-0.195156	0.158064	-0.186343	-0.184197	-0.162901	-0.190025	-0.176454	-0.164713	-0.171084	-0.155595	-0.193324	-0.198132	-0.114455	6.15234	-0.165552	-0.110779	-0.165121	-0.171063	-0.177689	-0.0648578	-0.167798	-0.135342	-0.0250606	0.111794	0.704731	1.03512	0.814481	-0.871904	1.09157	-0.219668	-3.61979
dpr7	dpr7-RF	FBgn0053481	chr4	-	253329	252829	253529	254997	1668	RhoGAP102A	FBgn0259216	231850	21479	CG1674	FBgn0039897	9	adult_neuron	0.0663478	0.0208181	0.107995	0.00438394	0.0250985	0	0	0	0.00889751	0.0131151	0.0564163	0.0336383	0.0379348	0.0198821	0.0419829	0.0174848	0.0143736	0.0179151	0.0348574	0.0260511	0.0226938	0	0	0.00568503	0	0.0081042	0.0036644	0.00779638	0.00291255	0	0.0046982	0.00757696	0.0122364	0.0729939	0.000736082	0.0042089	0.00910052	0.00183516	0.00564498	0	0	2.12071	0.0112818	-0.185762	-0.123662	-0.198904	-0.198904	-0.198904	-0.172231	-0.159587	-0.0297737	-0.0980599	-0.0851795	-0.1393	-0.0730435	-0.146487	-0.155814	-0.145197	-0.0944053	-0.120806	-0.130871	-0.198904	-0.198904	-0.181861	-0.198904	-0.174609	-0.187919	-0.175532	-0.190173	-0.198904	-0.18482	-0.176189	-0.162221	0.0199245	-0.196698	-0.186287	-0.171622	-0.193403	-0.181981	-0.198904	-0.198904	6.15879	-0.165083	0.0109195	0.189994	0.0452017	0.0442799	1.15468	-0.571845	-0.582838	-2.37506
RhoGAP102A	RhoGAP102A-RC	FBgn0259216	chr4	+	254997	254797	255497	253329	1668	dpr7	FBgn0053481	276369	21372	NfI	FBgn0042696	4	late_spermatocyte	0.488585	0.595793	0.408806	0.251319	0.116014	0.116197	0.0727173	0.0519684	0.0353628	0.060469	0.444916	1.32151	1.85883	1.76646	1.82352	1.06979	0.671839	0.220949	0.204231	0.164555	0.473634	0.325401	0.0756004	0.0454949	0.0723553	0.0619788	0.047666	0.0877576	0.0713105	0.0280477	0.0780661	0.0871238	0.0937473	6.30895	0.0573647	0.161712	0.0560324	0.075076	0.114043	0.324345	0.0953162	0.317544	0.234198	-0.221816	-0.348309	-0.348138	-0.388786	-0.408184	-0.423708	-0.400237	-0.0408258	0.778683	1.28101	1.19466	1.248	0.543356	0.17132	-0.250207	-0.265837	-0.302929	-0.0139776	-0.152558	-0.386091	-0.414236	-0.389125	-0.398826	-0.412206	-0.374726	-0.390102	-0.430547	-0.383786	-0.375318	-0.369126	5.44134	-0.403139	-0.305587	-0.404385	-0.386581	-0.350152	-0.153544	-0.367659	-0.159903	-0.237822	0.0140393	0.679129	0.80911	0.587714	-0.115549	1.05275	-0.937206	0.543395
NfI	NfI-RB	FBgn0042696	chr4	-	276369	275869	276569	276523	154	lncRNA:CR44023	FBgn0264793	254997	21372	RhoGAP102A	FBgn0259216	9	adult_neuron	0.211462	0.0232754	0.375143	0.157399	0.0149745	0.00928634	0.00533281	0.00449789	0.0104623	0.0171808	0.0205799	0.0243188	0.0280651	0.0121239	0	0.0378823	0.0143975	0.00899464	0.0206078	0.00384677	0.0290074	0.295687	0	0.0142318	0.0178446	0.0211536	0.00874299	0.0235373	0.0215874	0.0375677	0.0138336	0.0102982	0.256803	3.91975	0.0157646	0.0111637	0.0413052	0.0321926	0.0353207	0.204239	0	2.89697	0.161538	-0.0716116	-0.260266	-0.2678	-0.273037	-0.274143	-0.266243	-0.257343	-0.252841	-0.247888	-0.242926	-0.264042	-0.280101	-0.229922	-0.26103	-0.268187	-0.252804	-0.275005	-0.241678	0.111564	-0.280101	-0.26125	-0.256464	-0.252081	-0.26852	-0.248924	-0.251506	-0.230339	-0.261777	-0.26646	0.0600572	4.91196	-0.259219	-0.265314	-0.225388	-0.237459	-0.233315	-0.00956769	-0.280101	3.5572	-0.0661289	0.0239188	0.605018	0.906294	0.555511	-0.44204	1.14484	-0.702803	-4.01056
lncRNA:CR44023	lncRNA:CR44023-RA	FBgn0264793	chr4	+	276523	276323	277023	276369	154	NfI	FBgn0042696	305818	29295	Syt7	FBgn0039900	7	various_somatic_cell	0.00171277	0.00211371	0.00145068	0.00300639	0	0	0	0.00304757	0.00834152	0.00322719	0.0013694	0.00223554	0.00260096	0	0	0.00285531	0.00198193	0	0	0	0.00938093	0	0	0	0	0	0	0	0	0	0	0.000903549	0.012847	0.00565145	0	0	0.00407166	0	0.00699058	0	0	0	0	0.427003	-0.565359	-0.565359	-0.565359	0.440596	2.18804	0.499884	-0.113342	0.172555	0.293177	-0.565359	-0.565359	0.377133	0.0888435	-0.565359	-0.565359	-0.565359	2.53113	-0.565359	-0.565359	-0.565359	-0.565359	-0.565359	-0.565359	-0.565359	-0.565359	-0.565359	-0.565359	-0.267112	3.67521	1.30009	-0.565359	-0.565359	0.77863	-0.565359	1.74212	-0.565359	-0.565359	-0.565359	-0.565359	0.0181991	0.518779	0.824931	0.501838	-0.530143	1.15345	-0.623304	0.543051
Syt7	Syt7-RA	FBgn0039900	chr4	-	305818	305318	306018	308093	2275	Rad23	FBgn0026777	276523	29295	lncRNA:CR44023	FBgn0264793	9	adult_neuron	0.874814	0.928546	0.861066	0.643262	0.357816	0.422145	0.307941	0.412018	0.456427	0.470506	0.766433	1.18355	1.80395	1.46774	1.84667	1.22551	2.59508	0.42104	0.306491	0.309949	1.7173	0.478633	0.136137	0.100504	0.165422	0.175743	0.135892	0.286082	0.169741	0.134464	0.179182	0.276478	0.60279	0.724022	0.246409	1.46834	0.0992763	0.130051	1.55658	0.662792	0.31261	10.0412	0.196351	-0.144109	-0.321758	-0.281722	-0.352798	-0.288025	-0.260386	-0.251625	-0.0674521	0.192142	0.578256	0.369015	0.604843	0.218259	1.07062	-0.28241	-0.3537	-0.351548	0.524325	-0.246567	-0.459721	-0.481898	-0.441495	-0.435072	-0.459874	-0.366402	-0.438808	-0.460763	-0.432932	-0.372379	-0.169297	-0.0938469	-0.391093	0.369388	-0.482662	-0.463509	0.424301	-0.131953	-0.349892	5.70479	-0.422247	0.0457577	0.353713	0.323192	0.112712	0.689728	0.457137	-1.14687	0.10885
Syt7	Syt7-RI	FBgn0039900	chr4	-	306161	305661	306361	308093	1932	Rad23	FBgn0026777	276523	29638	lncRNA:CR44023	FBgn0264793	9	adult_neuron	0.874814	0.928546	0.861066	0.643262	0.357816	0.422145	0.307941	0.412018	0.456427	0.470506	0.766433	1.18355	1.80395	1.46774	1.84667	1.22551	2.59508	0.42104	0.306491	0.309949	1.7173	0.478633	0.136137	0.100504	0.165422	0.175743	0.135892	0.286082	0.169741	0.134464	0.179182	0.276478	0.60279	0.724022	0.246409	1.46834	0.0992763	0.130051	1.55658	0.662792	0.31261	10.0412	0.196351	-0.144109	-0.321758	-0.281722	-0.352798	-0.288025	-0.260386	-0.251625	-0.0674521	0.192142	0.578256	0.369015	0.604843	0.218259	1.07062	-0.28241	-0.3537	-0.351548	0.524325	-0.246567	-0.459721	-0.481898	-0.441495	-0.435072	-0.459874	-0.366402	-0.438808	-0.460763	-0.432932	-0.372379	-0.169297	-0.0938469	-0.391093	0.369388	-0.482662	-0.463509	0.424301	-0.131953	-0.349892	5.70479	-0.422247	0.0306785	0.220313	0.205668	0.0724579	0.664897	0.485129	-1.15003	0.10885
Syt7	Syt7-RB	FBgn0039900	chr4	-	306481	305981	306681	308093	1612	Rad23	FBgn0026777	276523	29958	lncRNA:CR44023	FBgn0264793	9	adult_neuron	0.874814	0.928546	0.861066	0.643262	0.357816	0.422145	0.307941	0.412018	0.456427	0.470506	0.766433	1.18355	1.80395	1.46774	1.84667	1.22551	2.59508	0.42104	0.306491	0.309949	1.7173	0.478633	0.136137	0.100504	0.165422	0.175743	0.135892	0.286082	0.169741	0.134464	0.179182	0.276478	0.60279	0.724022	0.246409	1.46834	0.0992763	0.130051	1.55658	0.662792	0.31261	10.0412	0.196351	-0.144109	-0.321758	-0.281722	-0.352798	-0.288025	-0.260386	-0.251625	-0.0674521	0.192142	0.578256	0.369015	0.604843	0.218259	1.07062	-0.28241	-0.3537	-0.351548	0.524325	-0.246567	-0.459721	-0.481898	-0.441495	-0.435072	-0.459874	-0.366402	-0.438808	-0.460763	-0.432932	-0.372379	-0.169297	-0.0938469	-0.391093	0.369388	-0.482662	-0.463509	0.424301	-0.131953	-0.349892	5.70479	-0.422247	0.019239	0.0788275	0.0949236	0.021469	0.356227	0.77311	-1.12934	0.10885
Rad23	Rad23-RA	FBgn0026777	chr4	+	308093	307893	308593	306481	1612	Syt7	FBgn0039900	313913	5820	Zip102B	FBgn0039902	2	early_spermatocyte	1.58008	1.96999	1.26937	2.41251	2.60476	2.60936	3.15457	4.10604	3.736	3.53011	2.84226	1.64456	0.740015	1.15048	0.705307	1.08202	0.581793	1.34256	1.31007	0.837502	1.06986	0.941576	1.24805	1.39483	1.60318	1.03465	1.47838	1.71383	1.26921	1.32195	1.22987	1.15558	1.16986	1.33207	1.55237	1.28959	1.01416	1.02043	1.35178	0.829511	1.71786	0.987944	1.0866	0.964141	1.1868	1.19214	1.82361	2.92562	2.49704	2.25857	1.46188	0.0746858	-0.972977	-0.497565	-1.01318	-0.57686	-1.15623	-0.275093	-0.312729	-0.860065	-0.590941	-0.739524	-0.384556	-0.214552	0.0267554	-0.631725	-0.117786	0.154918	-0.360046	-0.298967	-0.405614	-0.491656	-0.47512	-0.287246	-0.0320896	-0.336451	-0.655458	-0.648194	-0.264418	-0.86932	0.159583	-0.68582	-0.571559	0.451858	1.04969	1.07806	0.654805	0.516348	0.636275	-1.15262	0.634078
Zip102B	Zip102B-RB	FBgn0039902	chr4	-	313913	313413	314113	314923	1010	CG32850	FBgn0052850	308093	5820	Rad23	FBgn0026777	1	spermatogonia	1.47793	1.7628	1.25333	2.84314	2.52601	2.67398	3.79955	4.02938	3.80206	3.2019	1.86486	1.00244	0.544927	0.623492	0.924362	0.780617	0.360019	0.74603	0.741275	0.656825	0.609567	1.15043	1.56682	1.7287	1.28031	0.985346	1.11433	1.14299	1.00115	0.96311	1.82858	1.44051	1.26237	0.935654	1.87821	1.23689	0.916681	1.17607	1.13675	0.800907	2.08959	0.684454	1.0669	1.4365	1.10281	1.25851	2.44286	2.68469	2.4455	1.814	0.40714	-0.500317	-0.981726	-0.899059	-0.582476	-0.733728	-1.17629	-0.770121	-0.775125	-0.863984	-0.91371	-0.344602	0.0935331	0.263867	-0.207938	-0.518308	-0.382592	-0.352431	-0.501681	-0.541705	0.368967	-0.0393762	-0.226815	-0.570595	0.421185	-0.253627	-0.590558	-0.317622	-0.358995	-0.712378	0.643601	-0.834912	-0.432499	0.580291	1.26057	1.0193	0.763492	0.990109	0.0194963	-1.00961	0.492108
Zip102B	Zip102B-RD	FBgn0039902	chr4	-	314087	313587	314287	314923	836	CG32850	FBgn0052850	308093	5994	Rad23	FBgn0026777	1	spermatogonia	1.47793	1.7628	1.25333	2.84314	2.52601	2.67398	3.79955	4.02938	3.80206	3.2019	1.86486	1.00244	0.544927	0.623492	0.924362	0.780617	0.360019	0.74603	0.741275	0.656825	0.609567	1.15043	1.56682	1.7287	1.28031	0.985346	1.11433	1.14299	1.00115	0.96311	1.82858	1.44051	1.26237	0.935654	1.87821	1.23689	0.916681	1.17607	1.13675	0.800907	2.08959	0.684454	1.0669	1.4365	1.10281	1.25851	2.44286	2.68469	2.4455	1.814	0.40714	-0.500317	-0.981726	-0.899059	-0.582476	-0.733728	-1.17629	-0.770121	-0.775125	-0.863984	-0.91371	-0.344602	0.0935331	0.263867	-0.207938	-0.518308	-0.382592	-0.352431	-0.501681	-0.541705	0.368967	-0.0393762	-0.226815	-0.570595	0.421185	-0.253627	-0.590558	-0.317622	-0.358995	-0.712378	0.643601	-0.834912	-0.432499	0.465377	1.12649	0.974097	0.70311	0.895004	0.184341	-1.07935	0.492108
CG32850	CG32850-RA	FBgn0052850	chr4	+	314923	314723	315423	314087	836	Zip102B	FBgn0039902	358657	43734	PMCA	FBgn0259214	6	cyst	1.63691	1.24461	2.00451	2.23013	1.47658	2.06603	1.76162	1.60581	1.44321	1.36666	1.13612	1.26384	1.15883	0.998448	0.305711	0.855279	1.99157	0.491718	0.657836	0.454307	1.13927	1.50442	1.90545	2.62237	2.23833	2.14996	2.17324	2.54594	2.45235	2.37454	1.67576	1.4595	1.8131	2.24937	2.149	1.65727	1.58888	1.79096	1.93961	1.31909	2.09535	2.39016	0.978686	0.980364	-0.264964	0.709159	0.206099	-0.0513894	-0.320102	-0.446612	-0.827599	-0.616524	-0.790076	-1.05512	-2.19993	-1.29172	0.586114	-1.89254	-1.61801	-1.95436	-0.822392	-0.218952	0.443789	1.62856	0.993915	0.847869	0.886348	1.50226	1.34759	1.21901	0.064214	-0.293179	0.29118	1.01216	0.846275	0.0336488	-0.0793761	0.254587	0.500245	-0.52522	0.757623	1.24483	-1.08777	0.755522	1.34613	1.36283	1.0077	0.535178	0.618519	-1.1537	-0.687555
PMCA	PMCA-RI	FBgn0259214	chr4	-	358657	358157	358857	359938	1281	Hcf	FBgn0039904	314923	43734	CG32850	FBgn0052850	6	cyst	6.9219	5.18611	8.51198	9.4573	9.00707	9.1462	14.2768	16.4607	11.9482	8.43582	3.17192	1.14116	0.803132	1.08728	1.43323	1.66685	0.534576	1.23562	1.83329	0.719115	0.991737	6.24151	7.62812	10.2646	11.1183	9.32214	9.66957	9.68866	8.34254	7.94549	6.3132	6.36027	8.56393	15.0721	9.23964	6.55559	4.58993	4.81237	9.73678	3.31601	7.11715	16.8538	4.77448	0.559476	0.460126	0.490826	1.62297	2.10489	1.10913	0.334071	-0.827495	-1.27561	-1.3502	-1.2875	-1.21116	-1.15961	-1.40947	-1.25477	-1.12288	-1.36874	-1.30859	-0.15014	0.155837	0.737613	0.925994	0.52965	0.606316	0.61053	0.313486	0.225871	-0.134321	-0.123933	0.36234	1.79848	0.511446	-0.0808318	-0.514586	-0.465503	0.621148	-0.795697	0.0430849	2.19163	-0.473863	1.20426	1.55836	1.47132	1.35657	0.951262	0.091225	-1.04249	-0.714843
PMCA	PMCA-RO	FBgn0259214	chr4	-	358917	358417	359117	359938	1021	Hcf	FBgn0039904	314923	43994	CG32850	FBgn0052850	6	cyst	6.9219	5.18611	8.51198	9.4573	9.00707	9.1462	14.2768	16.4607	11.9482	8.43582	3.17192	1.14116	0.803132	1.08728	1.43323	1.66685	0.534576	1.23562	1.83329	0.719115	0.991737	6.24151	7.62812	10.2646	11.1183	9.32214	9.66957	9.68866	8.34254	7.94549	6.3132	6.36027	8.56393	15.0721	9.23964	6.55559	4.58993	4.81237	9.73678	3.31601	7.11715	16.8538	4.77448	0.559476	0.460126	0.490826	1.62297	2.10489	1.10913	0.334071	-0.827495	-1.27561	-1.3502	-1.2875	-1.21116	-1.15961	-1.40947	-1.25477	-1.12288	-1.36874	-1.30859	-0.15014	0.155837	0.737613	0.925994	0.52965	0.606316	0.61053	0.313486	0.225871	-0.134321	-0.123933	0.36234	1.79848	0.511446	-0.0808318	-0.514586	-0.465503	0.621148	-0.795697	0.0430849	2.19163	-0.473863	0.530894	0.87384	0.858832	0.834608	0.913326	0.155201	-1.06853	-0.714843
Hcf	Hcf-RA	FBgn0039904	chr4	+	359938	359738	360438	358917	1021	PMCA	FBgn0259214	380724	20786	lncRNA:CR45125	FBgn0266618	1	spermatogonia	1.70214	2.14729	1.35374	3.22657	3.03382	3.63194	3.1886	3.73086	3.08185	3.07658	2.54116	2.03928	1.98053	1.77972	1.90311	1.41104	1.01262	0.81739	0.864993	0.501644	0.829453	1.11113	1.98249	1.73306	1.77806	1.63562	1.68682	1.92519	1.49423	1.57911	0.914772	0.856465	0.978395	1.07914	1.05588	1.08863	1.33943	1.66987	0.912593	0.980539	0.951755	1.67546	1.00585	1.76658	1.54321	2.23633	1.72257	2.35097	1.59887	1.59277	0.972294	0.39069	0.322606	0.0899027	0.232896	-0.337341	-0.799047	-1.02529	-0.970124	-1.39119	-1.01131	-0.684895	0.324886	0.035827	0.0879808	-0.0770913	-0.0177521	0.258484	-0.240936	-0.142577	-0.912438	-0.980007	-0.838708	-0.721959	-0.748914	-0.710968	-0.420323	-0.0374014	-0.914963	-0.836224	-0.86958	-0.0309226	-0.806896	0.882916	1.49503	1.47584	1.30022	0.664417	0.485662	-1.15008	0.665559
lncRNA:CR45125	lncRNA:CR45125-RA	FBgn0266618	chr4	+	380724	380524	381224	359938	20786	Hcf	FBgn0039904	388322	7598	dati	FBgn0262636	#N/A	#N/A	#N/A	#N/A	#N/A	#N/A	#N/A	#N/A	#N/A	#N/A	#N/A	#N/A	#N/A	#N/A	#N/A	#N/A	#N/A	#N/A	#N/A	#N/A	#N/A	#N/A	#N/A	#N/A	#N/A	#N/A	#N/A	#N/A	#N/A	#N/A	#N/A	#N/A	#N/A	#N/A	#N/A	#N/A	#N/A	#N/A	#N/A	#N/A	#N/A	#N/A	#N/A	#N/A	#N/A	#N/A	#N/A	#N/A	#N/A	#N/A	#N/A	#N/A	#N/A	#N/A	#N/A	#N/A	#N/A	#N/A	#N/A	#N/A	#N/A	#N/A	#N/A	#N/A	#N/A	#N/A	#N/A	#N/A	#N/A	#N/A	#N/A	#N/A	#N/A	#N/A	#N/A	#N/A	#N/A	#N/A	#N/A	#N/A	#N/A	#N/A	#N/A	#N/A	#N/A	0.0769562	0.015496	0.0293811	0.0590398	-0.86063	-0.236383	1.09701	#N/A
dati	dati-RD	FBgn0262636	chr4	-	388322	387822	388522	426067	37745	lncRNA:CR43437	FBgn0263385	380724	7598	lncRNA:CR45125	FBgn0266618	9	adult_neuron	0.14289	0.0638208	0.216667	0.0187294	0.0128787	0.00736934	0	0	0.0142595	0.073446	0.195843	0.163288	0.137406	0.10859	0.251319	0.0527828	0.0161193	0.0197823	0.0185495	0.0334307	0.0249807	0	0	0.0122674	0	0.00840093	0.00476669	0	0	0	0.00359687	0.00710783	0.0136749	0.000892818	0.00521682	0.02171	0.0212924	0.00944727	0.0044732	0	0	4.43716	0.0168251	-0.177679	-0.186052	-0.193936	-0.204482	-0.204482	-0.184076	-0.0993776	0.0757771	0.0291905	-0.00784782	-0.0490847	0.155165	-0.128947	-0.181414	-0.176172	-0.177937	-0.156641	-0.168733	-0.204482	-0.204482	-0.186927	-0.204482	-0.19246	-0.19766	-0.204482	-0.204482	-0.204482	-0.199335	-0.19431	-0.184912	-0.203204	-0.197016	-0.173414	-0.174012	-0.190962	-0.19808	-0.204482	-0.204482	6.14528	-0.180404	0.0259987	0.00741113	0.00678026	0.0228108	-0.542257	-0.611747	1.154	-1.76338
dati	dati-RA	FBgn0262636	chr4	-	393410	392910	393610	395396	1986	asRNA:CR44027	FBgn0264819	380724	12686	lncRNA:CR45125	FBgn0266618	9	adult_neuron	0.14289	0.0638208	0.216667	0.0187294	0.0128787	0.00736934	0	0	0.0142595	0.073446	0.195843	0.163288	0.137406	0.10859	0.251319	0.0527828	0.0161193	0.0197823	0.0185495	0.0334307	0.0249807	0	0	0.0122674	0	0.00840093	0.00476669	0	0	0	0.00359687	0.00710783	0.0136749	0.000892818	0.00521682	0.02171	0.0212924	0.00944727	0.0044732	0	0	4.43716	0.0168251	-0.177679	-0.186052	-0.193936	-0.204482	-0.204482	-0.184076	-0.0993776	0.0757771	0.0291905	-0.00784782	-0.0490847	0.155165	-0.128947	-0.181414	-0.176172	-0.177937	-0.156641	-0.168733	-0.204482	-0.204482	-0.186927	-0.204482	-0.19246	-0.19766	-0.204482	-0.204482	-0.204482	-0.199335	-0.19431	-0.184912	-0.203204	-0.197016	-0.173414	-0.174012	-0.190962	-0.19808	-0.204482	-0.204482	6.14528	-0.180404	0.019239	0.00471617	0.00678026	0.0281781	-0.654969	-0.496082	1.15105	-1.76338
asRNA:CR44027	asRNA:CR44027-RA	FBgn0264819	chr4	+	395396	395196	395896	393410	1986	dati	FBgn0262636	395605	209	dati	FBgn0262636	5	spermatid	0.39045	0.532031	0.263512	0.162309	0.327811	0.28204	0.220864	0.136082	0.206521	0.576213	0.656003	0.663924	0.673517	0.73825	0.520541	0.610695	0.631926	0.731792	0.784699	0.90237	0.751001	0.703616	0.227699	0.28537	0.169806	0.220764	0.124089	0.0942333	0.256849	0.0992257	0.295362	0.353723	0.179803	0.402069	0.182472	0.319193	0.147272	0.113347	0.260697	0.391102	0.197452	0.509611	0.507682	-0.969572	-0.26621	-0.46073	-0.72072	-1.08104	-0.781678	0.789475	1.12857	1.16224	1.20301	1.47811	0.552875	0.936017	1.02625	1.45066	1.67552	2.1756	1.5323	1.33092	-0.691671	-0.446578	-0.937713	-0.721148	-1.132	-1.25889	-0.567787	-1.23767	-0.404114	-0.156085	-0.895226	0.0493806	-0.883882	-0.302834	-1.03348	-1.17766	-0.551436	0.00277268	-0.820219	0.506423	0.498222	0.00987951	0.00606365	0.0158206	0.0187854	-1.1257	0.340141	0.785559	1.01364
dati	dati-RC	FBgn0262636	chr4	-	395605	395105	395805	426067	30462	lncRNA:CR43437	FBgn0263385	395396	209	asRNA:CR44027	FBgn0264819	9	adult_neuron	0.14289	0.0638208	0.216667	0.0187294	0.0128787	0.00736934	0	0	0.0142595	0.073446	0.195843	0.163288	0.137406	0.10859	0.251319	0.0527828	0.0161193	0.0197823	0.0185495	0.0334307	0.0249807	0	0	0.0122674	0	0.00840093	0.00476669	0	0	0	0.00359687	0.00710783	0.0136749	0.000892818	0.00521682	0.02171	0.0212924	0.00944727	0.0044732	0	0	4.43716	0.0168251	-0.177679	-0.186052	-0.193936	-0.204482	-0.204482	-0.184076	-0.0993776	0.0757771	0.0291905	-0.00784782	-0.0490847	0.155165	-0.128947	-0.181414	-0.176172	-0.177937	-0.156641	-0.168733	-0.204482	-0.204482	-0.186927	-0.204482	-0.19246	-0.19766	-0.204482	-0.204482	-0.204482	-0.199335	-0.19431	-0.184912	-0.203204	-0.197016	-0.173414	-0.174012	-0.190962	-0.19808	-0.204482	-0.204482	6.14528	-0.180404	0.0145593	0.00943235	0.0339013	0.0335453	-1.15461	0.589993	0.564615	-1.76338
lncRNA:CR43437	lncRNA:CR43437-RA	FBgn0263385	chr4	+	426067	425867	426567	395605	30462	dati	FBgn0262636	427331	1264	lncRNA:CR44024	FBgn0264794	5	spermatid	0.260695	0.354349	0.173468	0.201264	0.271072	0.211396	0.149363	0.098152	0.120079	0.106148	0.149761	0.283835	0.458501	0.506472	0.231609	0.513876	0.586253	0.626491	0.672919	0.603502	0.587589	0	0.302459	0.173738	0.101749	0.174433	0.109234	0.104799	0.153447	0.11838	0.236299	0.271913	0.255409	0.312315	0.131975	0.245102	0.110867	0.112	0.229336	0.27846	0.122416	0.0985017	0.406692	-0.335779	0.0586281	-0.278537	-0.629011	-0.918348	-0.794464	-0.873175	-0.626766	0.130736	1.11758	1.38861	-0.164331	1.43044	1.83936	2.0667	2.32901	1.93682	1.84691	-1.4729	0.235961	-0.491297	-0.898028	-0.487373	-0.855738	-0.880793	-0.605936	-0.804063	-0.137836	0.0633779	-0.0298643	0.291648	-0.727254	-0.0880986	-0.846508	-0.84011	-0.177174	0.100371	-0.781259	-0.916373	0.824863	0.019759	0.00606365	0.0180807	0.0483053	-0.830977	-0.278851	1.10983	1.0305
lncRNA:CR44024	lncRNA:CR44024-RA	FBgn0264794	chr4	+	427331	427131	427831	426067	1264	lncRNA:CR43437	FBgn0263385	443911	16580	lgs	FBgn0039907	9	adult_neuron	0.0932341	0.00917746	0.169722	0.00955266	0	0.00769287	0	0	0	0.00200217	0.0146755	0.0279197	0.0382967	0.0203148	0	0.0196991	0.0112512	0.00887902	0	0.00491049	0	0	0.0110268	0	0	0.00102765	0	0	0	0	0.00219877	0	0	0.00147744	0	0.00677282	0	0.00183227	0	0	0	3.53983	0	-0.1497	-0.166789	-0.153027	-0.166789	-0.166789	-0.166789	-0.163207	-0.140535	-0.116842	-0.0982788	-0.130447	-0.166789	-0.131549	-0.146661	-0.150905	-0.166789	-0.158004	-0.166789	-0.166789	-0.147063	-0.166789	-0.166789	-0.16495	-0.166789	-0.166789	-0.166789	-0.166789	-0.162855	-0.166789	-0.166789	-0.164146	-0.166789	-0.154673	-0.166789	-0.163511	-0.166789	-0.166789	-0.166789	6.16571	-0.166789	0.100875	0.0215597	0.027121	0.0254945	-1.10701	0.837928	0.269082	-4.20894
asRNA:CR45124	asRNA:CR45124-RA	FBgn0266617	chr4	+	42774	42574	43274	879	41895	JYalpha	FBgn0267363	43778	1004	PlexB	FBgn0025740	7	various_somatic_cell	0.00949047	0.00880021	0.0105341	0.0165346	0.0120478	0	0.00351191	0.00815405	0.0184516	0.00886392	0.00911965	0.00875774	0.00793204	0.00887598	0	0.00139708	0	0.0117935	0.0107229	0.007389	0.024852	0.0923873	0.0155306	0.00526799	0.00322795	0.00617343	0.00293717	0.00672717	0	0	0.00105993	0.00243175	0.00776014	0.0064149	0.00366932	0.0227418	0	0.00427051	0	0	0.0406152	0	0	0.44535	0.161683	-0.600012	-0.37798	-0.0844918	0.566543	-0.0396123	-0.023444	-0.046325	-0.0985281	-0.03885	-0.600012	-0.511684	-0.600012	0.145602	0.0779154	-0.13286	0.971195	5.24095	0.381869	-0.266956	-0.395932	-0.209712	-0.414316	-0.174703	-0.600012	-0.600012	-0.533	-0.44627	-0.109396	-0.194445	-0.368028	0.83778	-0.600012	-0.330019	-0.600012	-0.600012	1.96779	-0.600012	-0.600012	0.8148	1.04295	0.838492	0.693718	1.05186	-0.113381	-0.938477	-0.259451
PlexB	PlexB-RA	FBgn0025740	chr4	-	43778	43278	43978	44774	996	lncRNA:CR44440	FBgn0265633	42774	1004	asRNA:CR45124	FBgn0266617	1	spermatogonia	1.5562	1.79108	1.386	3.89362	3.27366	3.98063	3.86639	4.59459	3.62163	3.26472	1.57051	0.445697	0.275578	0.504248	0.238116	0.512948	0.561625	0.423249	0.596223	0.277573	0.338365	1.86613	1.94628	2.0699	2.4901	0.947142	1.90191	2.23028	1.37727	1.57772	1.17688	1.09859	1.04632	1.60722	1.0967	1.1194	0.624421	0.721821	1.15122	0.495183	0.803911	1.75765	0.902506	1.94318	1.42778	2.01552	1.92054	2.52592	1.71706	1.42036	0.0118997	-0.923198	-1.06462	-0.874523	-1.09577	-0.86729	-0.826823	-0.94186	-0.79806	-1.06297	-1.01243	0.257656	0.324286	0.427059	0.776382	-0.506329	0.287402	0.560385	-0.148751	0.0178925	-0.315337	-0.380423	-0.423884	0.0424195	-0.381995	-0.363124	-0.774619	-0.693647	-0.336669	-0.882059	-0.625402	0.167471	-0.543437	0.851718	1.71467	1.6928	1.20897	0.615168	0.538688	-1.15386	0.369897
lgs	lgs-RA	FBgn0039907	chr4	-	443911	443411	444111	445504	1593	CaMKI	FBgn0016126	427331	16580	lncRNA:CR44024	FBgn0264794	2	early_spermatocyte	2.23859	2.98436	1.62571	3.83783	3.79163	3.86796	4.55302	6.11043	6.24713	6.61724	4.44217	2.17291	1.38624	1.57554	1.76128	1.44089	0.925207	1.53783	1.49165	0.891186	1.06825	1.30242	1.9712	2.22046	2.30712	1.21669	1.85169	1.75393	1.44604	1.47748	1.61411	1.58143	1.45695	1.79181	1.76765	1.65596	1.17565	1.10584	1.65639	1.34663	1.60226	1.83818	1.68519	1.07531	1.04424	1.09556	1.55618	2.60336	2.69528	2.94413	1.48165	-0.0441597	-0.573105	-0.445822	-0.320933	-0.536358	-0.883094	-0.471175	-0.502227	-0.905969	-0.786912	-0.629464	-0.179785	-0.0121896	0.046083	-0.687109	-0.26014	-0.325872	-0.532895	-0.511757	-0.419885	-0.441859	-0.525558	-0.300404	-0.316649	-0.39175	-0.714697	-0.761642	-0.391459	-0.599736	-0.427853	-0.269224	-0.372096	0.39362	0.767389	0.675765	0.504522	0.885597	0.198909	-1.08451	0.876349
CaMKI	CaMKI-RG	FBgn0016126	chr4	+	445504	445304	446004	443911	1593	lgs	FBgn0039907	459768	14264	asRNA:CR45126	FBgn0266619	8	adult_fat_body	2.63618	0.757289	4.30314	3.10954	1.32103	1.97868	0.951624	0.775929	0.562286	0.437491	0.33875	0.202123	0.284392	0.261286	0.28728	0.307364	0.276718	0.622371	1.26184	0.454508	0.197983	2.76846	6.11181	8.85929	5.48653	1.63835	2.70502	3.48426	2.16702	2.35347	2.92751	2.76023	3.12103	1.78176	5.51668	4.05338	1.18376	1.79992	12.1833	13.2265	0.933221	5.30449	1.45004	0.155107	-0.430941	-0.215446	-0.551986	-0.609557	-0.679563	-0.720455	-0.75281	-0.797579	-0.770622	-0.778193	-0.769675	-0.763094	-0.773136	-0.659874	-0.450336	-0.714879	-0.798935	0.0433447	1.13888	2.03916	0.933987	-0.326965	0.0225567	0.277894	-0.153733	-0.0926366	0.09546	0.0406488	0.158872	-0.279971	0.943866	0.464379	-0.475922	-0.27402	3.12835	3.47018	-0.558017	0.874338	-0.388666	0.743563	0.435236	0.384214	0.42938	0.679021	-1.14834	0.469315	-2.50647
CaMKI	CaMKI-RB	FBgn0016126	chr4	+	446093	445893	446593	443911	2182	lgs	FBgn0039907	459768	13675	asRNA:CR45126	FBgn0266619	8	adult_fat_body	2.63618	0.757289	4.30314	3.10954	1.32103	1.97868	0.951624	0.775929	0.562286	0.437491	0.33875	0.202123	0.284392	0.261286	0.28728	0.307364	0.276718	0.622371	1.26184	0.454508	0.197983	2.76846	6.11181	8.85929	5.48653	1.63835	2.70502	3.48426	2.16702	2.35347	2.92751	2.76023	3.12103	1.78176	5.51668	4.05338	1.18376	1.79992	12.1833	13.2265	0.933221	5.30449	1.45004	0.155107	-0.430941	-0.215446	-0.551986	-0.609557	-0.679563	-0.720455	-0.75281	-0.797579	-0.770622	-0.778193	-0.769675	-0.763094	-0.773136	-0.659874	-0.450336	-0.714879	-0.798935	0.0433447	1.13888	2.03916	0.933987	-0.326965	0.0225567	0.277894	-0.153733	-0.0926366	0.09546	0.0406488	0.158872	-0.279971	0.943866	0.464379	-0.475922	-0.27402	3.12835	3.47018	-0.558017	0.874338	-0.388666	1.04775	0.766715	0.700626	0.831925	0.00446575	-1.00223	0.99776	-2.50647
CaMKI	CaMKI-RA	FBgn0016126	chr4	+	446578	446378	447078	443911	2667	lgs	FBgn0039907	459768	13190	asRNA:CR45126	FBgn0266619	8	adult_fat_body	2.63618	0.757289	4.30314	3.10954	1.32103	1.97868	0.951624	0.775929	0.562286	0.437491	0.33875	0.202123	0.284392	0.261286	0.28728	0.307364	0.276718	0.622371	1.26184	0.454508	0.197983	2.76846	6.11181	8.85929	5.48653	1.63835	2.70502	3.48426	2.16702	2.35347	2.92751	2.76023	3.12103	1.78176	5.51668	4.05338	1.18376	1.79992	12.1833	13.2265	0.933221	5.30449	1.45004	0.155107	-0.430941	-0.215446	-0.551986	-0.609557	-0.679563	-0.720455	-0.75281	-0.797579	-0.770622	-0.778193	-0.769675	-0.763094	-0.773136	-0.659874	-0.450336	-0.714879	-0.798935	0.0433447	1.13888	2.03916	0.933987	-0.326965	0.0225567	0.277894	-0.153733	-0.0926366	0.09546	0.0406488	0.158872	-0.279971	0.943866	0.464379	-0.475922	-0.27402	3.12835	3.47018	-0.558017	0.874338	-0.388666	1.5542	1.29964	1.00122	1.21166	0.839971	-1.10616	0.26619	-2.50647
lncRNA:CR44440	lncRNA:CR44440-RA	FBgn0265633	chr4	+	44774	44574	45274	43778	996	PlexB	FBgn0025740	56331	11557	ci	FBgn0004859	1	spermatogonia	0.0331069	0.0407376	0.0281429	0.35829	0.124542	0.175835	0.0288056	0.00732265	0.00099785	0.00510281	0.00549886	0.0015383	0	0.00352368	0	0.00744243	0.00235945	0.00538002	0.00329887	0.00333868	0	0.165501	0.0358053	0.0268961	0.0413235	0.00750223	0.0222617	0	0.0102024	0.0200652	0.00189545	0.00318312	0.00909948	0.174662	0.00628088	0	0	0.00748738	0.0170677	0.0242654	0.0175027	0	0	4.58619	1.28954	2.01295	-0.060664	-0.363646	-0.452847	-0.394954	-0.389368	-0.445225	-0.46692	-0.417225	-0.46692	-0.361957	-0.433644	-0.391044	-0.420395	-0.419834	-0.46692	1.86721	0.0380558	-0.0875943	0.115882	-0.361113	-0.152955	-0.46692	-0.323032	-0.183934	-0.440188	-0.422028	-0.338587	1.99641	-0.378339	-0.46692	-0.46692	-0.361323	-0.226209	-0.124696	-0.220073	-0.46692	-0.46692	0.113874	0.482397	0.357093	0.0872179	0.8591	0.238627	-1.09773	0.533587
asRNA:CR45126	asRNA:CR45126-RA	FBgn0266619	chr4	+	459768	459568	460268	446578	13190	CaMKI	FBgn0016126	466828	7060	bip2	FBgn0026262	6	cyst	0.044552	0.0338111	0.0557935	0.0633713	0.0335228	0.107107	0.0605719	0.083169	0.0590729	0.0470797	0.0260163	0.0241909	0.018421	0.0158352	0	0.0157613	0.0187574	0.0158045	0.010575	0.00471505	0.00462803	0.063004	0.0971561	0.0881213	0.0933137	0.0392494	0.0527416	0.0773957	0.0681828	0.071961	0.045945	0.0409046	0.0223464	0.0537365	0.0927394	0.0504892	0.0335768	0.0474981	0.0489976	0.042268	0.0420367	0	0.00181793	0.636915	-0.37327	2.11708	0.542174	1.30694	0.49144	0.0855469	-0.627317	-0.689098	-0.884372	-0.971884	-1.50781	-0.974386	-0.872987	-0.972923	-1.14991	-1.34823	-1.35118	0.624485	1.78032	1.47454	1.65028	-0.179459	0.277165	1.11155	0.799755	0.927623	0.0471421	-0.123441	-0.751522	0.310837	1.63084	0.200936	-0.371443	0.099706	0.150456	-0.0772989	-0.0851274	-1.50781	-1.44628	0.020279	0.125989	0.131085	0.0509889	0.519603	0.633232	-1.15284	-0.722602
bip2	bip2-RA	FBgn0026262	chr4	-	466828	466328	467028	467497	669	CG33941	FBgn0262731	459768	7060	asRNA:CR45126	FBgn0266619	1	spermatogonia	5.26263	4.61493	5.90718	8.73871	7.46902	8.67679	10.2225	13.4251	10.2456	6.14935	4.22129	2.50267	1.39835	1.60037	1.7559	1.7584	0.630836	1.3058	1.52983	0.631969	0.806179	4.25714	5.88721	8.22277	10.2903	5.35404	8.0396	9.07334	5.77895	7.00485	5.82586	5.37511	4.84279	4.28236	8.15255	5.40948	4.17984	4.82272	4.7419	2.76028	3.96805	5.78166	3.38567	1.10835	0.703508	1.0886	1.58145	2.60262	1.58881	0.28273	-0.332029	-0.880012	-1.23212	-1.16771	-1.11812	-1.11732	-1.47685	-1.26163	-1.1902	-1.47648	-1.42094	-0.3206	0.199146	0.943842	1.60306	0.0291468	0.885437	1.21504	0.164629	0.555506	0.179585	0.0358646	-0.133864	-0.312559	0.921452	0.0468232	-0.345248	-0.140265	-0.166034	-0.797872	-0.412775	0.165495	-0.598468	0.842878	1.69243	1.1662	0.801063	1.05452	-0.119829	-0.934686	-0.356162
CG33941	CG33941-RF	FBgn0262731	chr4	+	467497	467297	467997	466828	669	bip2	FBgn0026262	481970	14473	Asator	FBgn0039908	6	cyst	0.8976	0.576748	1.17874	1.54981	0.98711	0.949012	0.533345	0.563266	0.600077	0.934543	0.867495	0.573799	0.337966	0.369168	0.19673	0.340329	0.175165	0.430602	0.431578	0.256486	0.284978	1.38242	1.49503	2.06074	1.66581	1.05658	1.66869	1.88011	1.33613	1.51339	1.04639	0.914422	0.878481	1.32346	1.36962	1.33775	0.625718	0.555185	0.830379	0.553959	0.738222	0.521047	0.768993	1.29953	0.178347	0.102438	-0.725771	-0.666153	-0.592807	0.0736088	-0.0599833	-0.645166	-1.11506	-1.05289	-1.39647	-1.11035	-1.43944	-0.930484	-0.928539	-1.27741	-1.22064	0.965986	1.19037	2.31754	1.53063	0.316765	1.53639	1.95763	0.873768	1.22695	0.296459	0.0335185	-0.0380935	0.848516	0.940483	0.876993	-0.541719	-0.682254	-0.133936	-0.684696	-0.317557	-0.750274	-0.256247	0.691566	1.13929	0.915334	0.831925	1.11425	-0.294744	-0.819501	-1.03123
Asator	Asator-RD	FBgn0039908	chr4	-	481970	481470	482170	501810	19840	zfh2	FBgn0004607	467497	14473	CG33941	FBgn0262731	9	adult_neuron	0.632376	0.493335	0.768916	0.805527	0.467995	0.439263	0.371578	0.80422	0.869626	0.756927	0.819725	0.650737	0.460343	0.468063	1.01509	0.28514	0.11723	0.167295	0.168635	0.109301	0.10333	0.991621	0.558455	0.742385	0.704582	0.235385	0.379728	0.554895	0.207298	0.274693	0.297004	0.27302	0.337258	4.49484	0.471413	0.634423	0.150254	0.190273	0.211414	0.381299	0.239034	3.81795	0.267776	0.201013	-0.190832	-0.224187	-0.302763	0.199496	0.275427	0.144593	0.217496	0.0213157	-0.199715	-0.190753	0.444297	-0.40311	-0.598039	-0.539918	-0.538362	-0.607244	-0.614176	0.417052	-0.0858156	0.127711	0.0838248	-0.460871	-0.293302	-0.0899483	-0.493478	-0.415239	-0.389337	-0.417181	-0.342605	4.48399	-0.186864	0.00237681	-0.559701	-0.513242	-0.4887	-0.291478	-0.456635	3.69817	-0.423268	0.763322	0.957383	0.605703	0.542093	1.14297	-0.429293	-0.713675	-0.640259
Asator	Asator-RH	FBgn0039908	chr4	-	482720	482220	482920	501810	19090	zfh2	FBgn0004607	467497	15223	CG33941	FBgn0262731	9	adult_neuron	0.632376	0.493335	0.768916	0.805527	0.467995	0.439263	0.371578	0.80422	0.869626	0.756927	0.819725	0.650737	0.460343	0.468063	1.01509	0.28514	0.11723	0.167295	0.168635	0.109301	0.10333	0.991621	0.558455	0.742385	0.704582	0.235385	0.379728	0.554895	0.207298	0.274693	0.297004	0.27302	0.337258	4.49484	0.471413	0.634423	0.150254	0.190273	0.211414	0.381299	0.239034	3.81795	0.267776	0.201013	-0.190832	-0.224187	-0.302763	0.199496	0.275427	0.144593	0.217496	0.0213157	-0.199715	-0.190753	0.444297	-0.40311	-0.598039	-0.539918	-0.538362	-0.607244	-0.614176	0.417052	-0.0858156	0.127711	0.0838248	-0.460871	-0.293302	-0.0899483	-0.493478	-0.415239	-0.389337	-0.417181	-0.342605	4.48399	-0.186864	0.00237681	-0.559701	-0.513242	-0.4887	-0.291478	-0.456635	3.69817	-0.423268	0.20331	0.495198	0.393255	0.313984	1.039	-0.0831952	-0.955803	-0.640259
Asator	Asator-RF	FBgn0039908	chr4	-	483803	483303	484003	501810	18007	zfh2	FBgn0004607	467497	16306	CG33941	FBgn0262731	9	adult_neuron	0.632376	0.493335	0.768916	0.805527	0.467995	0.439263	0.371578	0.80422	0.869626	0.756927	0.819725	0.650737	0.460343	0.468063	1.01509	0.28514	0.11723	0.167295	0.168635	0.109301	0.10333	0.991621	0.558455	0.742385	0.704582	0.235385	0.379728	0.554895	0.207298	0.274693	0.297004	0.27302	0.337258	4.49484	0.471413	0.634423	0.150254	0.190273	0.211414	0.381299	0.239034	3.81795	0.267776	0.201013	-0.190832	-0.224187	-0.302763	0.199496	0.275427	0.144593	0.217496	0.0213157	-0.199715	-0.190753	0.444297	-0.40311	-0.598039	-0.539918	-0.538362	-0.607244	-0.614176	0.417052	-0.0858156	0.127711	0.0838248	-0.460871	-0.293302	-0.0899483	-0.493478	-0.415239	-0.389337	-0.417181	-0.342605	4.48399	-0.186864	0.00237681	-0.559701	-0.513242	-0.4887	-0.291478	-0.456635	3.69817	-0.423268	0.0441978	0.0815224	0.0745828	0.0872179	0.0655413	-1.03116	0.965617	-0.640259
Asator	Asator-RI	FBgn0039908	chr4	-	486033	485533	486233	501810	15777	zfh2	FBgn0004607	467497	18536	CG33941	FBgn0262731	9	adult_neuron	0.632376	0.493335	0.768916	0.805527	0.467995	0.439263	0.371578	0.80422	0.869626	0.756927	0.819725	0.650737	0.460343	0.468063	1.01509	0.28514	0.11723	0.167295	0.168635	0.109301	0.10333	0.991621	0.558455	0.742385	0.704582	0.235385	0.379728	0.554895	0.207298	0.274693	0.297004	0.27302	0.337258	4.49484	0.471413	0.634423	0.150254	0.190273	0.211414	0.381299	0.239034	3.81795	0.267776	0.201013	-0.190832	-0.224187	-0.302763	0.199496	0.275427	0.144593	0.217496	0.0213157	-0.199715	-0.190753	0.444297	-0.40311	-0.598039	-0.539918	-0.538362	-0.607244	-0.614176	0.417052	-0.0858156	0.127711	0.0838248	-0.460871	-0.293302	-0.0899483	-0.493478	-0.415239	-0.389337	-0.417181	-0.342605	4.48399	-0.186864	0.00237681	-0.559701	-0.513242	-0.4887	-0.291478	-0.456635	3.69817	-0.423268	0.0774762	0.527538	1.05546	0.729947	-0.914025	1.06809	-0.154068	-0.640259
Asator	Asator-RL	FBgn0039908	chr4	-	488994	488494	489194	501810	12816	zfh2	FBgn0004607	467497	21497	CG33941	FBgn0262731	9	adult_neuron	0.632376	0.493335	0.768916	0.805527	0.467995	0.439263	0.371578	0.80422	0.869626	0.756927	0.819725	0.650737	0.460343	0.468063	1.01509	0.28514	0.11723	0.167295	0.168635	0.109301	0.10333	0.991621	0.558455	0.742385	0.704582	0.235385	0.379728	0.554895	0.207298	0.274693	0.297004	0.27302	0.337258	4.49484	0.471413	0.634423	0.150254	0.190273	0.211414	0.381299	0.239034	3.81795	0.267776	0.201013	-0.190832	-0.224187	-0.302763	0.199496	0.275427	0.144593	0.217496	0.0213157	-0.199715	-0.190753	0.444297	-0.40311	-0.598039	-0.539918	-0.538362	-0.607244	-0.614176	0.417052	-0.0858156	0.127711	0.0838248	-0.460871	-0.293302	-0.0899483	-0.493478	-0.415239	-0.389337	-0.417181	-0.342605	4.48399	-0.186864	0.00237681	-0.559701	-0.513242	-0.4887	-0.291478	-0.456635	3.69817	-0.423268	0.0743563	0.0262758	0.0248609	0.021469	0.839555	0.266779	-1.10633	-0.640259
zfh2	zfh2-RA	FBgn0004607	chr4	+	501810	501610	502310	488994	12816	Asator	FBgn0039908	557854	56044	Thd1	FBgn0026869	9	adult_neuron	0.227575	0.07023	0.368087	0.357022	0.0790234	0.049487	0.019461	0.0114076	0.140276	0.33721	0.0819165	0.0281199	0.0225328	0.026205	0	0.0187189	0.00367332	0.0134412	0.0580434	0.00619264	0.0114104	0	0	0.0116151	0.0552584	0.0352511	0.090539	0.0690424	0.154463	0.24696	0.082659	0.0632955	2.50157	0.0235508	0.604777	0.0178068	0.0144252	0.0443984	0.0513164	0.0149462	0.301873	3.34607	0.109024	0.20052	-0.230113	-0.275866	-0.322378	-0.334853	-0.135229	0.16983	-0.225632	-0.308965	-0.31762	-0.311931	-0.352524	-0.323528	-0.346834	-0.331703	-0.262612	-0.342931	-0.334849	-0.352524	-0.352524	-0.334532	-0.266926	-0.297919	-0.212275	-0.245574	-0.113254	0.0300294	-0.224481	-0.254476	3.52253	-0.316043	0.584306	-0.324941	-0.330179	-0.283749	-0.273033	-0.329372	0.115091	4.8307	-0.183641	1.76479	0.173151	0.110744	0.213348	0.143191	-1.06388	0.920686	-2.38989
Thd1	Thd1-RA	FBgn0026869	chr4	-	557854	557354	558054	558016	162	Pur-alpha	FBgn0022361	501810	56044	zfh2	FBgn0004607	6	cyst	1.15259	0.501019	1.73377	1.4923	1.01364	1.08963	1.22191	1.03413	0.497613	0.187125	0.140286	0.255919	0.403998	0.184949	0	0.228356	0.308433	0.199828	0.286518	0.124071	0.349651	1.09627	2.53226	2.39303	1.91115	0.874532	1.57969	1.57906	1.09874	1.59491	1.72601	1.33165	1.7985	2.26525	3.55406	2.01675	0.819442	0.594545	1.11636	0.964465	2.292	3.27058	0.675834	0.382508	-0.156454	-0.0708862	0.0780548	-0.133379	-0.737488	-1.08709	-1.13983	-1.00963	-0.842896	-1.08954	-1.29779	-1.04067	-0.950501	-1.07279	-0.975176	-1.15809	-0.90409	-0.0634055	1.55348	1.39671	0.854129	-0.313084	0.480915	0.480204	-0.0606247	0.498046	0.64566	0.201623	0.727292	1.25284	2.70401	0.973032	-0.375114	-0.628344	-0.0407874	-0.211821	1.28296	2.38482	-0.536814	3.99652	3.12211	3.69976	3.13716	-0.600059	1.1544	-0.55434	-1.79098
lncRNA:CR43958	lncRNA:CR43958-RA	FBgn0264618	chr4	-	557854	557354	558054	558016	162	Pur-alpha	FBgn0022361	501810	56044	zfh2	FBgn0004607	6	cyst	0.106203	0.0375966	0.167745	0.141392	0.072451	0.124033	0.0877721	0.0817256	0.0399008	0.00673225	0.0050933	0.00816227	0.00170153	0.00340704	0.0491642	0.0082779	0.000939232	0.0204544	0.0216456	0.00388576	0	0.0726322	0.360276	0.332221	0.244753	0.0890016	0.206887	0.162743	0.120379	0.155125	0.18204	0.162803	0.128839	0.203851	0.270672	0.172488	0.0647197	0.0630233	0.100014	0.104084	0.134952	0.191148	0.0487204	0.378544	-0.363076	0.191805	-0.198263	-0.263306	-0.713225	-1.07003	-1.08766	-1.05464	-1.12414	-1.1058	-0.613576	-1.0534	-1.13234	-0.922414	-0.909601	-1.10065	-1.14245	-0.361126	2.73312	2.43133	1.49041	-0.185036	1.08309	0.608218	0.152497	0.52627	0.8158	0.608861	0.243502	1.05042	1.76923	0.713049	-0.446242	-0.464491	-0.0665781	-0.0227949	0.309259	0.913776	-0.618351	3.99652	3.12211	3.69976	3.13716	-0.600059	1.1544	-0.55434	-2.1576
Pur-alpha	Pur-alpha-RA	FBgn0022361	chr4	+	558016	557816	558516	557854	162	Thd1	FBgn0026869	570790	12774	ND-49	FBgn0039909	6	cyst	2.99186	0.501675	5.17574	1.72981	0.489063	0.710624	0.692864	0.891654	0.768515	0.362252	0.277401	0.185306	0.179909	0.225223	0.150313	0.254828	0.263321	0.48175	0.645336	0.342376	0.379596	4.0212	3.30628	5.11052	8.08396	4.89511	5.69286	6.74437	5.65163	5.8833	4.31638	3.79118	4.87315	5.41898	7.77716	6.90583	4.24511	3.02917	5.06766	2.93663	4.14983	6.79016	1.95393	-0.489862	-0.971455	-0.885456	-0.89235	-0.81519	-0.862986	-1.02068	-1.05361	-1.08936	-1.09145	-1.07386	-1.10294	-1.06237	-1.05908	-0.974293	-0.910798	-1.02839	-1.01394	0.399534	0.122039	0.822349	1.97648	0.73874	1.04838	1.45653	1.03238	1.1223	0.514106	0.310251	0.730217	0.942078	1.8574	1.51919	0.486444	0.0144808	0.805714	-0.0214373	0.449463	1.4743	-0.40287	3.09281	2.31632	2.82059	2.45954	-0.830584	1.10998	-0.2794	-3.36694
Pur-alpha	Pur-alpha-RC	FBgn0022361	chr4	+	558223	558023	558723	557854	369	Thd1	FBgn0026869	570790	12567	ND-49	FBgn0039909	6	cyst	2.99186	0.501675	5.17574	1.72981	0.489063	0.710624	0.692864	0.891654	0.768515	0.362252	0.277401	0.185306	0.179909	0.225223	0.150313	0.254828	0.263321	0.48175	0.645336	0.342376	0.379596	4.0212	3.30628	5.11052	8.08396	4.89511	5.69286	6.74437	5.65163	5.8833	4.31638	3.79118	4.87315	5.41898	7.77716	6.90583	4.24511	3.02917	5.06766	2.93663	4.14983	6.79016	1.95393	-0.489862	-0.971455	-0.885456	-0.89235	-0.81519	-0.862986	-1.02068	-1.05361	-1.08936	-1.09145	-1.07386	-1.10294	-1.06237	-1.05908	-0.974293	-0.910798	-1.02839	-1.01394	0.399534	0.122039	0.822349	1.97648	0.73874	1.04838	1.45653	1.03238	1.1223	0.514106	0.310251	0.730217	0.942078	1.8574	1.51919	0.486444	0.0144808	0.805714	-0.0214373	0.449463	1.4743	-0.40287	2.4132	1.89725	2.45671	2.08786	-0.879058	1.08794	-0.208887	-3.36694
Pur-alpha	Pur-alpha-RE	FBgn0022361	chr4	+	559664	559464	560164	557854	1810	Thd1	FBgn0026869	570790	11126	ND-49	FBgn0039909	6	cyst	2.99186	0.501675	5.17574	1.72981	0.489063	0.710624	0.692864	0.891654	0.768515	0.362252	0.277401	0.185306	0.179909	0.225223	0.150313	0.254828	0.263321	0.48175	0.645336	0.342376	0.379596	4.0212	3.30628	5.11052	8.08396	4.89511	5.69286	6.74437	5.65163	5.8833	4.31638	3.79118	4.87315	5.41898	7.77716	6.90583	4.24511	3.02917	5.06766	2.93663	4.14983	6.79016	1.95393	-0.489862	-0.971455	-0.885456	-0.89235	-0.81519	-0.862986	-1.02068	-1.05361	-1.08936	-1.09145	-1.07386	-1.10294	-1.06237	-1.05908	-0.974293	-0.910798	-1.02839	-1.01394	0.399534	0.122039	0.822349	1.97648	0.73874	1.04838	1.45653	1.03238	1.1223	0.514106	0.310251	0.730217	0.942078	1.8574	1.51919	0.486444	0.0144808	0.805714	-0.0214373	0.449463	1.4743	-0.40287	0.281306	0.143506	0.241829	0.212007	-1.10303	0.847298	0.255737	-3.36694
ci	ci-RA	FBgn0004859	chr4	-	56331	55831	56531	56497	166	asRNA:CR43957	FBgn0264617	44774	11557	lncRNA:CR44440	FBgn0265633	6	cyst	0.912171	0.115951	1.60395	0.380294	0.135862	0.185306	0.0795628	0.0733365	0.0757787	0.0960961	0.122277	0.104766	0.119534	0.091216	0	0.0900898	0.0297729	0.120661	0.16217	0.0789889	0.141407	1.24322	4.35035	5.65405	3.16311	0.191112	1.40839	2.28905	0.226018	0.74283	0.176012	0.0468415	2.38034	1.95638	0.232704	2.89024	0.0813974	0.164617	5.54653	0.790427	0.0969247	0.0524008	0.716768	-0.355586	-0.519	-0.485945	-0.556639	-0.560802	-0.559169	-0.545586	-0.528083	-0.539789	-0.529917	-0.548849	-0.609831	-0.549601	-0.589926	-0.529163	-0.501412	-0.557023	-0.515293	0.221324	2.29859	3.17018	1.50487	-0.482063	0.331745	0.92051	-0.458727	-0.113213	-0.492158	-0.578515	0.98154	0.698108	-0.454257	1.32243	-0.555413	-0.499776	3.09829	-0.0813918	-0.545032	-0.574798	-0.130636	1.17462	1.33468	2.1742	1.34181	-0.584727	1.15467	-0.569942	-3.79004
asRNA:CR43957	asRNA:CR43957-RA	FBgn0264617	chr4	+	56497	56297	56997	56331	166	ci	FBgn0004859	57041	544	ci	FBgn0004859	1	spermatogonia	0.0931777	0.096442	0.0932043	0.516169	0.170391	0.406478	0.227208	0.123403	0.069848	0.0404006	0.016702	0.0121487	0.0109972	0.00765162	0	0.021809	0.0124878	0.0321045	0.0248142	0.0238334	0.0195086	0.120711	0.00672277	0.106216	0.0600816	0.0556049	0.0524857	0.074648	0.0148445	0.0499512	0.0269302	0.0519895	0.292827	0.0591717	0.0352728	0.653861	0.0175598	0.130193	0.0695936	0.0119181	0.0111559	0.0555522	0.0338636	2.98661	0.545176	2.21211	0.946344	0.213412	-0.164723	-0.372642	-0.53997	-0.572119	-0.580249	-0.603871	-0.657897	-0.503911	-0.569725	-0.431218	-0.482692	-0.489617	-0.520153	0.194402	-0.61043	0.0920579	-0.233681	-0.26529	-0.287313	-0.130832	-0.553085	-0.305208	-0.467752	-0.290816	1.40966	-0.240106	-0.408847	3.9588	-0.533913	0.261351	-0.16652	-0.573747	-0.579129	-0.265662	-0.418797	1.17774	1.37375	2.23974	1.35657	-0.560257	1.15453	-0.594277	0.0492649
ci	ci-RB	FBgn0004859	chr4	-	57041	56541	57241	67207	10166	RpS3A	FBgn0017545	56497	544	asRNA:CR43957	FBgn0264617	6	cyst	0.912171	0.115951	1.60395	0.380294	0.135862	0.185306	0.0795628	0.0733365	0.0757787	0.0960961	0.122277	0.104766	0.119534	0.091216	0	0.0900898	0.0297729	0.120661	0.16217	0.0789889	0.141407	1.24322	4.35035	5.65405	3.16311	0.191112	1.40839	2.28905	0.226018	0.74283	0.176012	0.0468415	2.38034	1.95638	0.232704	2.89024	0.0813974	0.164617	5.54653	0.790427	0.0969247	0.0524008	0.716768	-0.355586	-0.519	-0.485945	-0.556639	-0.560802	-0.559169	-0.545586	-0.528083	-0.539789	-0.529917	-0.548849	-0.609831	-0.549601	-0.589926	-0.529163	-0.501412	-0.557023	-0.515293	0.221324	2.29859	3.17018	1.50487	-0.482063	0.331745	0.92051	-0.458727	-0.113213	-0.492158	-0.578515	0.98154	0.698108	-0.454257	1.32243	-0.555413	-0.499776	3.09829	-0.0813918	-0.545032	-0.574798	-0.130636	0.39986	0.611081	1.00122	0.476344	-0.312304	1.11888	-0.806579	-3.79004
ND-49	ND-49-RA	FBgn0039909	chr4	-	570790	570290	570990	571755	965	Ephrin	FBgn0040324	559664	11126	Pur-alpha	FBgn0022361	6	cyst	0.775015	0.690786	0.863237	0.951564	1.06446	0.909339	1.04983	1.1545	1.12159	1.00732	1.00959	0.789368	0.464581	0.420327	0.605344	0.336749	0.176394	0.407632	0.420536	0.259603	0.28543	0.68216	1.00237	1.37973	1.76308	0.550601	1.20569	1.44755	0.905131	0.880733	0.896122	0.885359	0.61744	0.539863	0.814431	0.52871	0.383683	0.307656	0.775177	1.0632	0.516798	0.982498	0.438455	0.487525	0.799273	0.370924	0.758871	1.04792	0.957041	0.6415	0.647751	0.0396352	-0.857235	-0.979437	-0.46853	-1.21023	-1.65304	-1.0145	-0.97886	-1.42326	-1.35194	-0.256411	0.62783	1.66985	2.72845	-0.619699	1.18926	1.85714	0.359304	0.291932	0.334428	0.304706	-0.435128	-0.649349	0.108846	-0.680149	-1.08063	-1.29057	0.000448606	0.7958	-0.713043	0.572945	-0.92938	0.913595	1.10897	1.06902	0.736656	0.672321	0.476852	-1.14917	-0.321517
ND-49	ND-49-RB	FBgn0039909	chr4	-	571554	571054	571754	571755	201	Ephrin	FBgn0040324	559664	11890	Pur-alpha	FBgn0022361	6	cyst	0.775015	0.690786	0.863237	0.951564	1.06446	0.909339	1.04983	1.1545	1.12159	1.00732	1.00959	0.789368	0.464581	0.420327	0.605344	0.336749	0.176394	0.407632	0.420536	0.259603	0.28543	0.68216	1.00237	1.37973	1.76308	0.550601	1.20569	1.44755	0.905131	0.880733	0.896122	0.885359	0.61744	0.539863	0.814431	0.52871	0.383683	0.307656	0.775177	1.0632	0.516798	0.982498	0.438455	0.487525	0.799273	0.370924	0.758871	1.04792	0.957041	0.6415	0.647751	0.0396352	-0.857235	-0.979437	-0.46853	-1.21023	-1.65304	-1.0145	-0.97886	-1.42326	-1.35194	-0.256411	0.62783	1.66985	2.72845	-0.619699	1.18926	1.85714	0.359304	0.291932	0.334428	0.304706	-0.435128	-0.649349	0.108846	-0.680149	-1.08063	-1.29057	0.000448606	0.7958	-0.713043	0.572945	-0.92938	0.344223	0.560551	0.476878	0.393151	0.999893	0.00021297	-1.00011	-0.321517
Ephrin	Ephrin-RA	FBgn0040324	chr4	+	571755	571555	572255	571554	201	ND-49	FBgn0039909	583108	11353	CG1909	FBgn0039911	6	cyst	1.20484	0.869354	1.5163	1.60211	1.2942	1.56932	1.86639	2.4471	2.2385	1.77434	0.914949	0.245778	0.0913844	0.22933	0.0366956	0.275315	0.100323	0.313738	0.321462	0.164491	0.162946	1.68189	1.14156	1.64191	1.88028	1.50722	2.48281	3.12757	3.17095	2.35915	1.37864	1.14435	1.19249	1.15312	1.57002	1.1263	0.884971	0.988549	1.05266	0.518157	0.874889	0.964803	0.702824	0.479278	0.107814	0.439721	0.798117	1.49871	1.24704	0.687064	-0.349731	-1.15704	-1.34331	-1.17688	-1.40928	-1.12141	-1.33252	-1.07505	-1.06573	-1.25511	-1.25697	0.575538	-0.0763339	0.527301	0.814873	0.364806	1.54179	2.31965	2.37199	1.39261	0.209682	-0.072972	-0.0148989	-0.062397	0.440564	-0.0947457	-0.385897	-0.260938	-0.183595	-0.828434	-0.398061	-0.289585	-0.605645	0.640088	0.938519	0.924375	0.656147	0.621229	0.53233	-1.15356	-0.80254
CG1909	CG1909-RA	FBgn0039911	chr4	+	583108	582908	583608	571755	11353	Ephrin	FBgn0040324	598274	15166	lncRNA:CR45199	FBgn0266726	9	adult_neuron	0.159121	0.0236134	0.282107	0.0756191	0.00920709	0.0180831	0.00313613	0.0359257	0.0457366	0.0668875	0.0398532	0.0149376	0.00885264	0.0210635	0	0.00909991	0.00164521	0.0135638	0.0217812	0.00602319	0.0336256	0	0	0.0118405	0.0174772	0.135348	0.347856	0.352677	0.613731	0.296971	0.0532381	0.0328771	0.0240075	0.0113946	0.0469734	0.00593422	0.019908	0.0942689	0.00746673	0	0.0249613	3.82731	0.0155522	-0.13742	-0.246715	-0.232107	-0.256706	-0.202743	-0.186598	-0.151789	-0.19628	-0.237284	-0.247298	-0.227202	-0.261867	-0.246891	-0.259159	-0.239545	-0.226021	-0.251954	-0.206529	-0.261867	-0.261867	-0.242381	-0.233105	-0.0391236	0.310603	0.318538	0.748157	0.226861	-0.174252	-0.207761	-0.222357	-0.243115	-0.184562	-0.252101	-0.229104	-0.106728	-0.249579	-0.261867	-0.220788	6.03678	-0.236272	0.0228789	0.0107798	0.0316412	0.0174436	-0.861102	1.09679	-0.235691	-3.57856
lncRNA:CR45199	lncRNA:CR45199-RA	FBgn0266726	chr4	-	598274	597774	598474	607649	9375	onecut	FBgn0028996	583108	15166	CG1909	FBgn0039911	5	spermatid	0.0503814	0.0759913	0.029702	0.0292528	0.0565145	0.0138451	0.0243472	0.0314415	0.0224682	0.0303559	0.03398	0.0737082	0.124245	0.155997	0.0839659	0.0962031	0.090983	0.111628	0.101166	0.137719	0.150022	0	0.0112454	0.0404764	0.015483	0.034004	0.0176318	0.00509699	0.0453878	0.00363096	0.0555019	0.0622614	0.0312802	0.0644617	0.0164967	0.058107	0.0118816	0.0355899	0.0489112	0.0273405	0.038954	0	0.0236723	-0.50318	0.146058	-0.870114	-0.620006	-0.451056	-0.664755	-0.476908	-0.3906	0.555528	1.75907	2.51524	0.799814	1.09124	0.966927	1.45858	1.20944	2.07995	2.37294	-1.19984	-0.932026	-0.235888	-0.831106	-0.39003	-0.779933	-1.07845	-0.118924	-1.11336	0.121943	0.282922	-0.454897	0.335322	-0.806966	0.183984	-0.916873	-0.352261	-0.0350139	-0.54872	-0.272145	-1.19984	-0.63608	0.0270387	0.00808487	0.0452017	0.0201272	-0.865361	1.09477	-0.229408	1.35527
onecut	onecut-RA	FBgn0028996	chr4	-	607649	607149	607849	610684	3035	Eph	FBgn0025936	598274	9375	lncRNA:CR45199	FBgn0266726	9	adult_neuron	0.120399	0.0202733	0.211955	0.0313961	0	0.0104334	0	0.0023278	0.00295331	0.00797732	0.00836581	0.032544	0.0538733	0.0602254	0.0733913	0.0232869	0.00634016	0.013081	0.0138895	0.00866783	0.0161668	0.993769	0.0200766	0.0293178	0.0115076	0.0365382	0	0.0288999	0.0155503	0.0131041	0.00681944	0.00456529	0.00475164	0.0253257	0.0208	0.345075	0.0377635	0.0901448	0.00741085	0.00205086	0	2.75759	0	-0.194562	-0.263194	-0.240386	-0.263194	-0.258105	-0.256738	-0.245755	-0.244906	-0.192053	-0.145426	-0.131541	-0.10276	-0.212288	-0.249334	-0.234599	-0.232831	-0.244246	-0.227853	1.90919	-0.219306	-0.199105	-0.238038	-0.183321	-0.263194	-0.200018	-0.229201	-0.234548	-0.248286	-0.253214	-0.252807	-0.207832	-0.217725	0.491142	-0.180643	-0.0661367	-0.246994	-0.258711	-0.263194	5.76491	-0.263194	0.113874	0.033687	0.0926635	0.0603816	-0.966976	1.03004	-0.0630632	-3.3861
Eph	Eph-RA	FBgn0025936	chr4	+	610684	610484	611184	607649	3035	onecut	FBgn0028996	626031	15347	mav	FBgn0039914	1	spermatogonia	2.67588	2.78204	2.62846	4.00247	3.99981	3.95923	4.83467	6.8624	6.57135	6.6042	4.58546	2.13122	0.73166	1.20546	0.802221	1.11773	0.282535	0.703552	0.851716	0.379142	0.451831	1.83776	3.49196	3.66635	3.58405	2.34082	3.78122	4.04989	2.75773	3.31999	1.88285	1.69377	1.71844	2.77375	2.61219	2.00292	1.99448	2.39901	1.44697	0.831506	3.15139	3.86061	1.76097	0.77369	0.772136	0.748472	1.25904	2.44165	2.2719	2.29106	1.1137	-0.317655	-1.1339	-0.857575	-1.09275	-0.908738	-1.39584	-1.15029	-1.06388	-1.3395	-1.2971	-0.488804	0.47595	0.577657	0.529656	-0.195416	0.644649	0.801341	0.0477327	0.375656	-0.462508	-0.572785	-0.558398	0.0570773	-0.0371466	-0.392481	-0.397404	-0.161475	-0.716719	-1.07567	0.277325	0.690955	-0.533595	0.466417	0.534949	0.580842	0.437431	0.234965	0.861596	-1.09656	0.081924
mav	mav-RA	FBgn0039914	chr4	-	626031	625531	626231	629691	3660	Gat	FBgn0039915	610684	15347	Eph	FBgn0025936	10	secretory_cell_of_the_male_reproductive_gland	0.585978	0.139512	0.985389	0.145683	0.163873	0.0326711	0.0592207	0.0879305	0.186771	0.360581	0.25418	0.116269	0.128679	0.131117	0.196657	0.109403	0.0332488	0.11279	0.171446	0.100941	0.119755	1.35402	0.15801	0.99063	0.538748	0.075094	0.139187	0.368614	0.0918285	0.12603	1.12926	1.42404	2.24677	3.42854	1.42154	0.60777	0.126882	0.213169	1.24071	0.391431	4.41577	0.205118	0.234745	-0.472378	-0.452863	-0.593624	-0.56514	-0.534338	-0.428296	-0.241821	-0.355974	-0.503935	-0.490621	-0.488005	-0.41769	-0.511302	-0.593005	-0.507667	-0.444738	-0.52038	-0.500194	0.824006	-0.459153	0.434137	-0.050672	-0.54811	-0.479348	-0.233203	-0.530156	-0.493463	0.582871	0.899124	1.78181	3.04969	0.896447	0.0233802	-0.492549	-0.399974	0.702444	-0.208724	4.10885	-0.408612	-0.376826	1.89167	1.68165	2.92003	2.06237	-0.85084	1.10148	-0.250638	-2.8203
Gat	Gat-RA	FBgn0039915	chr4	+	629691	629491	630191	626031	3660	mav	FBgn0039914	646556	16865	Ekar	FBgn0039916	3	mid_spermatocyte	0.0250811	0.0375916	0.0153989	0.0112615	0.0107432	0.00976672	0.00263765	0.0119068	0.0556176	0.105049	0.113499	0.0661736	0.0747488	0.0658051	0.0491642	0.0293025	0.0168605	0.0137216	0.0174198	0.00255913	0.0204115	0	0.00956916	0.00443182	0	0.00587985	0.00418282	0.00505783	0.00549701	0.0169881	0.00413333	0.00588381	0.00378302	0.011179	0.00457745	0.10273	0.00691594	0.00863989	0.0123248	0.00792613	0.0882778	0.0153987	0.00321994	-0.427493	-0.443527	-0.473731	-0.694261	-0.40753	0.944608	2.4737	2.7351	1.27115	1.53641	1.25975	0.744981	0.130585	-0.254293	-0.351391	-0.236993	-0.69669	-0.144447	-0.775853	-0.479843	-0.63876	-0.775853	-0.593967	-0.646463	-0.619395	-0.60581	-0.250348	-0.647993	-0.593845	-0.65883	-0.430043	-0.634255	2.40196	-0.561917	-0.508589	-0.3946	-0.530668	1.95491	-0.299514	-0.676248	0.0582371	0.0269496	0.027121	0.0389126	-0.589806	-0.564805	1.15461	1.28759
Gat	Gat-RB	FBgn0039915	chr4	+	629693	629493	630193	626031	3662	mav	FBgn0039914	646556	16863	Ekar	FBgn0039916	3	mid_spermatocyte	0.0250811	0.0375916	0.0153989	0.0112615	0.0107432	0.00976672	0.00263765	0.0119068	0.0556176	0.105049	0.113499	0.0661736	0.0747488	0.0658051	0.0491642	0.0293025	0.0168605	0.0137216	0.0174198	0.00255913	0.0204115	0	0.00956916	0.00443182	0	0.00587985	0.00418282	0.00505783	0.00549701	0.0169881	0.00413333	0.00588381	0.00378302	0.011179	0.00457745	0.10273	0.00691594	0.00863989	0.0123248	0.00792613	0.0882778	0.0153987	0.00321994	-0.427493	-0.443527	-0.473731	-0.694261	-0.40753	0.944608	2.4737	2.7351	1.27115	1.53641	1.25975	0.744981	0.130585	-0.254293	-0.351391	-0.236993	-0.69669	-0.144447	-0.775853	-0.479843	-0.63876	-0.775853	-0.593967	-0.646463	-0.619395	-0.60581	-0.250348	-0.647993	-0.593845	-0.65883	-0.430043	-0.634255	2.40196	-0.561917	-0.508589	-0.3946	-0.530668	1.95491	-0.299514	-0.676248	0.0582371	0.0269496	0.027121	0.0389126	-0.589806	-0.564805	1.15461	1.28759
Ekar	Ekar-RA	FBgn0039916	chr4	-	646556	646056	646756	659983	13427	gw	FBgn0051992	629693	16863	Gat	FBgn0039915	10	secretory_cell_of_the_male_reproductive_gland	0.0469851	0.0527015	0.0437521	0.0292989	0.0432393	0.0183214	0.0238343	0.0329478	0.0524817	0.142171	0.131954	0.081341	0.0704641	0.0780249	0.0767379	0.0392335	0.0382215	0.0184171	0.0333445	0.00380704	0.0347871	0	0	0.0190056	0.0124223	0.0278244	0.0183527	0.00595195	0.0182447	0.0208473	0.0084291	0.00574411	0.0410886	0.00891571	0.0171643	0.112183	0.00940425	0.0210589	0.0132173	0.00410617	0.514507	0.040327	0.0119844	-0.212398	-0.0449849	-0.344229	-0.278023	-0.168578	0.0660091	1.1431	1.02041	0.412587	0.281964	0.372764	0.357308	-0.0930915	-0.105244	-0.34308	-0.163813	-0.518535	-0.146489	-0.564254	-0.564254	-0.336012	-0.415073	-0.230105	-0.343853	-0.492776	-0.34515	-0.313895	-0.463028	-0.495272	-0.0708126	-0.457184	-0.358124	0.78297	-0.451317	-0.311353	-0.405525	-0.514943	5.61458	-0.0799584	-0.420332	0.0665567	0.0923023	0.142385	0.114054	-0.953472	1.0408	-0.0873276	0.26849
gw	gw-RA	FBgn0051992	chr4	-	659983	659483	660183	663621	3638	Slip1	FBgn0024728	646556	13427	Ekar	FBgn0039916	6	cyst	4.53515	3.21075	5.72528	6.37228	5.76063	6.03369	6.88187	7.6894	5.98121	5.01075	3.24284	1.66493	1.02905	1.24106	1.313	1.18729	0.550205	0.971107	1.43336	0.658393	0.772408	6.44047	5.53211	6.96162	7.83731	5.52154	6.40394	6.31875	5.13803	6.12601	5.55635	4.36541	5.43985	6.70123	8.03028	6.80371	4.47474	3.88733	5.36674	3.18179	3.70544	6.43821	3.38176	0.789045	0.526342	0.643621	1.00791	1.35474	0.621078	0.204267	-0.555048	-1.23276	-1.50587	-1.41481	-1.38391	-1.4379	-1.71153	-1.53075	-1.33222	-1.66506	-1.61609	0.818332	0.428192	1.04216	1.41827	0.423652	0.802641	0.766053	0.258937	0.683269	0.438602	-0.072904	0.388567	0.930327	1.50115	0.974343	-0.0259462	-0.278238	0.357168	-0.581268	-0.356359	0.817359	-0.495379	2.80942	3.95013	3.55737	3.33977	1.08092	-0.188745	-0.892178	-0.834437
gw	gw-RB	FBgn0051992	chr4	-	660608	660108	660808	663621	3013	Slip1	FBgn0024728	646556	14052	Ekar	FBgn0039916	6	cyst	4.53515	3.21075	5.72528	6.37228	5.76063	6.03369	6.88187	7.6894	5.98121	5.01075	3.24284	1.66493	1.02905	1.24106	1.313	1.18729	0.550205	0.971107	1.43336	0.658393	0.772408	6.44047	5.53211	6.96162	7.83731	5.52154	6.40394	6.31875	5.13803	6.12601	5.55635	4.36541	5.43985	6.70123	8.03028	6.80371	4.47474	3.88733	5.36674	3.18179	3.70544	6.43821	3.38176	0.789045	0.526342	0.643621	1.00791	1.35474	0.621078	0.204267	-0.555048	-1.23276	-1.50587	-1.41481	-1.38391	-1.4379	-1.71153	-1.53075	-1.33222	-1.66506	-1.61609	0.818332	0.428192	1.04216	1.41827	0.423652	0.802641	0.766053	0.258937	0.683269	0.438602	-0.072904	0.388567	0.930327	1.50115	0.974343	-0.0259462	-0.278238	0.357168	-0.581268	-0.356359	0.817359	-0.495379	1.99046	2.9402	2.73244	2.47162	0.960199	0.0753401	-1.03554	-0.834437
gw	gw-RI	FBgn0051992	chr4	-	663103	662603	663303	663621	518	Slip1	FBgn0024728	646556	16547	Ekar	FBgn0039916	6	cyst	4.53515	3.21075	5.72528	6.37228	5.76063	6.03369	6.88187	7.6894	5.98121	5.01075	3.24284	1.66493	1.02905	1.24106	1.313	1.18729	0.550205	0.971107	1.43336	0.658393	0.772408	6.44047	5.53211	6.96162	7.83731	5.52154	6.40394	6.31875	5.13803	6.12601	5.55635	4.36541	5.43985	6.70123	8.03028	6.80371	4.47474	3.88733	5.36674	3.18179	3.70544	6.43821	3.38176	0.789045	0.526342	0.643621	1.00791	1.35474	0.621078	0.204267	-0.555048	-1.23276	-1.50587	-1.41481	-1.38391	-1.4379	-1.71153	-1.53075	-1.33222	-1.66506	-1.61609	0.818332	0.428192	1.04216	1.41827	0.423652	0.802641	0.766053	0.258937	0.683269	0.438602	-0.072904	0.388567	0.930327	1.50115	0.974343	-0.0259462	-0.278238	0.357168	-0.581268	-0.356359	0.817359	-0.495379	1.5594	1.72275	1.62726	1.61689	1.15013	-0.486166	-0.663963	-0.834437
Slip1	Slip1-RA	FBgn0024728	chr4	+	663621	663421	664121	663103	518	gw	FBgn0051992	671142	7521	CG11360	FBgn0039920	2	early_spermatocyte	1.60107	1.69334	1.55038	1.83267	1.53473	1.99621	2.04818	2.5298	3.08585	2.91368	2.76256	1.86784	1.48052	1.54446	2.1681	1.18715	0.730425	0.726565	0.870163	0.455094	0.746052	1.40329	1.81237	2.048	2.32888	1.48738	1.62462	1.95703	1.2069	1.48608	1.62902	1.33327	1.21658	1.56323	2.34274	1.47404	1.18873	1.27037	0.797738	0.891738	1.77039	1.72547	1.00484	0.373777	-0.107059	0.637698	0.721571	1.49884	2.39624	2.11838	1.87448	0.430527	-0.194554	-0.0913623	0.915104	-0.668006	-1.4051	-1.41133	-1.17958	-1.84945	-1.37988	-0.31919	0.341007	0.721291	1.17459	-0.183477	0.0380147	0.574472	-0.636137	-0.185574	0.0451146	-0.432189	-0.620507	-0.0610672	1.19695	-0.205004	-0.665457	-0.533698	-1.29647	-1.14476	0.273267	0.200765	-0.962237	1.28902	1.73623	1.43289	1.34986	1.13039	-0.36107	-0.769318	0.12725
CG11360	CG11360-RC	FBgn0039920	chr4	+	671142	670942	671642	663621	7521	Slip1	FBgn0024728	696055	24913	myo	FBgn0026199	6	cyst	1.91228	1.5726	2.24623	2.41541	2.11834	2.39019	2.59301	3.59662	4.03852	3.96606	1.61632	0.77705	0.710392	0.910746	0.421843	0.767688	0.466442	0.363799	0.482732	0.204382	0.467199	1.41863	2.43292	4.1604	4.55056	2.4597	3.43538	4.87106	2.05345	3.098	1.41653	1.08901	1.01859	2.01325	2.52138	1.3357	1.37886	1.40084	1.27031	0.478372	1.3639	3.40391	1.01379	0.388026	0.158918	0.368577	0.525002	1.29902	1.63983	1.58394	-0.228258	-0.87553	-0.926939	-0.772419	-1.14948	-0.88275	-1.11508	-1.19424	-1.10252	-1.31719	-1.1145	-0.380724	0.401536	1.73383	2.03473	0.422189	1.17467	2.28191	0.108872	0.914468	-0.38234	-0.634938	-0.689243	0.0778702	0.469758	-0.444677	-0.411392	-0.394441	-0.495111	-1.10588	-0.422934	1.15039	-0.69295	0.630729	0.818593	0.863353	0.649438	0.36752	0.764236	-1.13176	-0.514355
RpS3A	RpS3A-RA	FBgn0017545	chr4	-	67207	66707	67407	69326	2119	pan	FBgn0085432	57041	10166	ci	FBgn0004859	1	spermatogonia	4.97159	6.72276	3.47471	10.7808	13.4014	11.6419	13.1754	10.8329	9.95416	7.67508	5.49058	4.07889	2.58715	3.49504	3.10544	3.66493	2.36786	5.63821	5.14392	3.7316	4.24448	4.00453	6.49847	4.56809	3.5246	2.04145	1.81519	2.05331	1.64548	1.72148	4.07314	3.68099	3.37229	3.8549	3.52313	3.22437	1.81508	1.89423	4.46336	7.22036	5.02158	2.95298	4.88476	1.81162	2.62887	2.08017	2.55841	1.82789	1.55384	0.843102	0.161853	-0.278391	-0.743599	-0.46047	-0.58197	-0.407489	-0.811988	0.207889	0.0537417	-0.386698	-0.226751	-0.301583	0.476167	-0.125833	-0.45125	-0.913781	-0.98434	-0.910083	-1.03727	-1.01356	-0.280184	-0.40248	-0.498748	-0.348246	-0.451711	-0.54488	-0.984374	-0.959692	-0.158495	0.701295	0.015591	-0.629514	-0.0270771	1.14186	1.28752	1.03286	0.945979	1.11959	-0.315066	-0.804522	0.952159
CG11360	CG11360-RD	FBgn0039920	chr4	+	680270	680070	680770	663621	16649	Slip1	FBgn0024728	696055	15785	myo	FBgn0026199	6	cyst	1.91228	1.5726	2.24623	2.41541	2.11834	2.39019	2.59301	3.59662	4.03852	3.96606	1.61632	0.77705	0.710392	0.910746	0.421843	0.767688	0.466442	0.363799	0.482732	0.204382	0.467199	1.41863	2.43292	4.1604	4.55056	2.4597	3.43538	4.87106	2.05345	3.098	1.41653	1.08901	1.01859	2.01325	2.52138	1.3357	1.37886	1.40084	1.27031	0.478372	1.3639	3.40391	1.01379	0.388026	0.158918	0.368577	0.525002	1.29902	1.63983	1.58394	-0.228258	-0.87553	-0.926939	-0.772419	-1.14948	-0.88275	-1.11508	-1.19424	-1.10252	-1.31719	-1.1145	-0.380724	0.401536	1.73383	2.03473	0.422189	1.17467	2.28191	0.108872	0.914468	-0.38234	-0.634938	-0.689243	0.0778702	0.469758	-0.444677	-0.411392	-0.394441	-0.495111	-1.10588	-0.422934	1.15039	-0.69295	0.621369	0.493177	0.307372	0.343504	1.13512	-0.750946	-0.384172	-0.514355
CG11360	CG11360-RA	FBgn0039920	chr4	+	680593	680393	681093	663621	16972	Slip1	FBgn0024728	696055	15462	myo	FBgn0026199	6	cyst	1.91228	1.5726	2.24623	2.41541	2.11834	2.39019	2.59301	3.59662	4.03852	3.96606	1.61632	0.77705	0.710392	0.910746	0.421843	0.767688	0.466442	0.363799	0.482732	0.204382	0.467199	1.41863	2.43292	4.1604	4.55056	2.4597	3.43538	4.87106	2.05345	3.098	1.41653	1.08901	1.01859	2.01325	2.52138	1.3357	1.37886	1.40084	1.27031	0.478372	1.3639	3.40391	1.01379	0.388026	0.158918	0.368577	0.525002	1.29902	1.63983	1.58394	-0.228258	-0.87553	-0.926939	-0.772419	-1.14948	-0.88275	-1.11508	-1.19424	-1.10252	-1.31719	-1.1145	-0.380724	0.401536	1.73383	2.03473	0.422189	1.17467	2.28191	0.108872	0.914468	-0.38234	-0.634938	-0.689243	0.0778702	0.469758	-0.444677	-0.411392	-0.394441	-0.495111	-1.10588	-0.422934	1.15039	-0.69295	0.733164	0.582111	0.343533	0.382417	1.1413	-0.722539	-0.418765	-0.514355
pan	pan-RB	FBgn0085432	chr4	+	69326	69126	69826	67207	2119	RpS3A	FBgn0017545	129452	60126	Ank	FBgn0011747	6	cyst	5.30004	1.92008	8.29311	3.4514	2.39124	2.78542	2.03453	0.992	0.741706	0.77756	2.43661	3.15281	2.71273	2.08806	5.75399	1.1036	0.620199	0.829114	1.3633	0.440886	0.886332	4.97359	3.60656	5.98901	8.26593	6.8202	16.3248	12.1814	14.2513	10.3315	2.46658	1.84776	5.95093	11.1606	3.8463	5.08563	15.7004	13.8049	3.55293	1.94279	2.99522	23.0569	3.28467	-0.347763	-0.547199	-0.473046	-0.614301	-0.810421	-0.857506	-0.850761	-0.538663	-0.403934	-0.48672	-0.604232	0.0853962	-0.789427	-0.880364	-0.841063	-0.740572	-0.914096	-0.830299	-0.0614113	-0.318575	0.129609	0.557939	0.285971	2.07397	1.29452	1.6839	0.946509	-0.533026	-0.649437	0.122445	1.10248	-0.273475	-0.0403345	1.95651	1.59992	-0.328663	-0.631561	-0.433579	3.3404	-0.379128	1.5958	1.64797	1.83293	1.60078	-0.374308	1.13316	-0.758848	-2.11074
myo	myo-RA	FBgn0026199	chr4	-	696055	695555	696255	697689	1634	ey	FBgn0005558	680593	15462	CG11360	FBgn0039920	7	various_somatic_cell	1.66928	0.46565	2.70034	2.32101	1.00427	1.68163	0.701393	0.203715	0.1325	0.166701	0.119808	0.0944067	0.110664	0.169378	0.0767379	0.194889	0.137628	0.322605	0.475963	0.222784	0.245622	3.27594	3.48692	4.33281	4.0582	1.23551	2.29019	2.37974	1.35608	1.30634	3.26609	2.74073	4.4642	4.97625	2.97731	3.97603	1.90894	0.997336	3.85761	1.89978	1.32029	0.600813	1.68232	0.432325	-0.441133	0.00819138	-0.642044	-0.972176	-1.01942	-0.996729	-1.02784	-1.04469	-1.0339	-0.994954	-1.05641	-0.978031	-1.01601	-0.893311	-0.791581	-0.959526	-0.944377	1.06577	1.20573	1.76684	1.58468	-0.287739	0.411878	0.471282	-0.207758	-0.240751	1.05924	0.710743	1.854	2.19367	0.867679	1.53018	0.15898	-0.445731	1.45162	0.152903	-0.231498	-0.708762	0.00865388	0.511135	0.904158	0.849792	0.817165	1.07219	-0.164884	-0.90731	-2.53582
pan	pan-RA	FBgn0085432	chr4	+	69653	69453	70153	67207	2446	RpS3A	FBgn0017545	129452	59799	Ank	FBgn0011747	6	cyst	5.30004	1.92008	8.29311	3.4514	2.39124	2.78542	2.03453	0.992	0.741706	0.77756	2.43661	3.15281	2.71273	2.08806	5.75399	1.1036	0.620199	0.829114	1.3633	0.440886	0.886332	4.97359	3.60656	5.98901	8.26593	6.8202	16.3248	12.1814	14.2513	10.3315	2.46658	1.84776	5.95093	11.1606	3.8463	5.08563	15.7004	13.8049	3.55293	1.94279	2.99522	23.0569	3.28467	-0.347763	-0.547199	-0.473046	-0.614301	-0.810421	-0.857506	-0.850761	-0.538663	-0.403934	-0.48672	-0.604232	0.0853962	-0.789427	-0.880364	-0.841063	-0.740572	-0.914096	-0.830299	-0.0614113	-0.318575	0.129609	0.557939	0.285971	2.07397	1.29452	1.6839	0.946509	-0.533026	-0.649437	0.122445	1.10248	-0.273475	-0.0403345	1.95651	1.59992	-0.328663	-0.631561	-0.433579	3.3404	-0.379128	1.56356	1.71399	1.78321	1.59542	0.173252	0.902054	-1.07531	-2.11074
ey	ey-RB	FBgn0005558	chr4	+	697689	697489	698189	696055	1634	myo	FBgn0026199	724400	26711	bt	FBgn0005666	9	adult_neuron	0.0385116	0.0580246	0.0230387	0.0852715	0.0259363	0.0208406	0.0373974	0.136151	0.166371	0.149622	0.10409	0.0351257	0.0295447	0.0301887	0.0721959	0.0303483	0.0416476	0.00681695	0.013865	0.011968	0.0470615	0	0	0.00967027	0.0331296	0.00268957	0.0136506	0.00971903	0.0305953	0.00410031	0.00744082	0.00701904	0.00626728	0.00250343	0.00903696	0.00869041	0.0088772	0.0213629	0.002887	0.0121059	0	0.294067	0.0122076	0.799442	-0.214996	-0.302116	-0.0190484	1.66931	2.18598	1.89962	1.12118	-0.0578864	-0.153304	-0.142294	0.575892	-0.139565	0.0536168	-0.541874	-0.421375	-0.453807	0.146176	-0.658422	-0.658422	-0.493092	-0.0920141	-0.612439	-0.425041	-0.492258	-0.135342	-0.58832	-0.531208	-0.538419	-0.551272	-0.615621	-0.503919	-0.509844	-0.506651	-0.293186	-0.609063	-0.451451	-0.658422	4.36916	-0.449711	0.0389981	0.0633315	0.0813631	0.0657489	-0.696423	1.14586	-0.449439	1.33261
pan	pan-RD	FBgn0085432	chr4	+	70405	70205	70905	67207	3198	RpS3A	FBgn0017545	129452	59047	Ank	FBgn0011747	6	cyst	5.30004	1.92008	8.29311	3.4514	2.39124	2.78542	2.03453	0.992	0.741706	0.77756	2.43661	3.15281	2.71273	2.08806	5.75399	1.1036	0.620199	0.829114	1.3633	0.440886	0.886332	4.97359	3.60656	5.98901	8.26593	6.8202	16.3248	12.1814	14.2513	10.3315	2.46658	1.84776	5.95093	11.1606	3.8463	5.08563	15.7004	13.8049	3.55293	1.94279	2.99522	23.0569	3.28467	-0.347763	-0.547199	-0.473046	-0.614301	-0.810421	-0.857506	-0.850761	-0.538663	-0.403934	-0.48672	-0.604232	0.0853962	-0.789427	-0.880364	-0.841063	-0.740572	-0.914096	-0.830299	-0.0614113	-0.318575	0.129609	0.557939	0.285971	2.07397	1.29452	1.6839	0.946509	-0.533026	-0.649437	0.122445	1.10248	-0.273475	-0.0403345	1.95651	1.59992	-0.328663	-0.631561	-0.433579	3.3404	-0.379128	1.24014	1.2161	1.44871	1.10431	-0.229236	1.09471	-0.865478	-2.11074
ey	ey-RA	FBgn0005558	chr4	+	704651	704451	705151	696055	8596	myo	FBgn0026199	724400	19749	bt	FBgn0005666	9	adult_neuron	0.0385116	0.0580246	0.0230387	0.0852715	0.0259363	0.0208406	0.0373974	0.136151	0.166371	0.149622	0.10409	0.0351257	0.0295447	0.0301887	0.0721959	0.0303483	0.0416476	0.00681695	0.013865	0.011968	0.0470615	0	0	0.00967027	0.0331296	0.00268957	0.0136506	0.00971903	0.0305953	0.00410031	0.00744082	0.00701904	0.00626728	0.00250343	0.00903696	0.00869041	0.0088772	0.0213629	0.002887	0.0121059	0	0.294067	0.0122076	0.799442	-0.214996	-0.302116	-0.0190484	1.66931	2.18598	1.89962	1.12118	-0.0578864	-0.153304	-0.142294	0.575892	-0.139565	0.0536168	-0.541874	-0.421375	-0.453807	0.146176	-0.658422	-0.658422	-0.493092	-0.0920141	-0.612439	-0.425041	-0.492258	-0.135342	-0.58832	-0.531208	-0.538419	-0.551272	-0.615621	-0.503919	-0.509844	-0.506651	-0.293186	-0.609063	-0.451451	-0.658422	4.36916	-0.449711	0.307825	0.332153	0.413596	0.226767	0.0852097	0.954669	-1.03988	1.33261
ey	ey-RC	FBgn0005558	chr4	+	707429	707229	707929	696055	11374	myo	FBgn0026199	724400	16971	bt	FBgn0005666	9	adult_neuron	0.0385116	0.0580246	0.0230387	0.0852715	0.0259363	0.0208406	0.0373974	0.136151	0.166371	0.149622	0.10409	0.0351257	0.0295447	0.0301887	0.0721959	0.0303483	0.0416476	0.00681695	0.013865	0.011968	0.0470615	0	0	0.00967027	0.0331296	0.00268957	0.0136506	0.00971903	0.0305953	0.00410031	0.00744082	0.00701904	0.00626728	0.00250343	0.00903696	0.00869041	0.0088772	0.0213629	0.002887	0.0121059	0	0.294067	0.0122076	0.799442	-0.214996	-0.302116	-0.0190484	1.66931	2.18598	1.89962	1.12118	-0.0578864	-0.153304	-0.142294	0.575892	-0.139565	0.0536168	-0.541874	-0.421375	-0.453807	0.146176	-0.658422	-0.658422	-0.493092	-0.0920141	-0.612439	-0.425041	-0.492258	-0.135342	-0.58832	-0.531208	-0.538419	-0.551272	-0.615621	-0.503919	-0.509844	-0.506651	-0.293186	-0.609063	-0.451451	-0.658422	4.36916	-0.449711	0.00883956	0.00471617	0.00452017	0.00805088	-0.527257	-0.626034	1.15329	1.33261
bt	bt-RC	FBgn0005666	chr4	+	724400	724200	724900	707429	16971	ey	FBgn0005558	777146	52746	lncRNA:CR45200	FBgn0266727	7	various_somatic_cell	2.61533	0.640132	4.31798	2.16303	0.187302	0.20288	0.139511	0.0709629	0.093371	0.441672	0.811983	1.04554	1.22927	0.846032	1.41056	0.858253	0.449483	0.363901	0.372853	0.284472	0.551303	4.60614	0.210863	0.158444	0.399456	0.320166	0.46215	0.46892	0.48811	0.422907	0.204879	0.16753	0.934172	75.498	0.417223	0.563549	0.687763	0.546813	0.935628	2.0958	0.534617	0.554359	2.41329	-0.0381728	-0.204921	-0.203606	-0.208954	-0.21474	-0.212849	-0.183453	-0.152199	-0.132487	-0.116981	-0.149325	-0.101681	-0.148294	-0.182793	-0.190016	-0.189261	-0.19672	-0.1742	0.16802	-0.202932	-0.207356	-0.187015	-0.193707	-0.181724	-0.181153	-0.179533	-0.185036	-0.203437	-0.20659	-0.141886	6.15116	-0.185516	-0.173166	-0.162683	-0.174579	-0.141764	-0.0438471	-0.175608	-0.173942	-0.017052	0.0124794	0.515411	0.741308	0.425355	-0.278187	1.10964	-0.831453	-2.75391
bt	bt-RJ	FBgn0005666	chr4	+	725356	725156	725856	707429	17927	ey	FBgn0005558	777146	51790	lncRNA:CR45200	FBgn0266727	7	various_somatic_cell	2.61533	0.640132	4.31798	2.16303	0.187302	0.20288	0.139511	0.0709629	0.093371	0.441672	0.811983	1.04554	1.22927	0.846032	1.41056	0.858253	0.449483	0.363901	0.372853	0.284472	0.551303	4.60614	0.210863	0.158444	0.399456	0.320166	0.46215	0.46892	0.48811	0.422907	0.204879	0.16753	0.934172	75.498	0.417223	0.563549	0.687763	0.546813	0.935628	2.0958	0.534617	0.554359	2.41329	-0.0381728	-0.204921	-0.203606	-0.208954	-0.21474	-0.212849	-0.183453	-0.152199	-0.132487	-0.116981	-0.149325	-0.101681	-0.148294	-0.182793	-0.190016	-0.189261	-0.19672	-0.1742	0.16802	-0.202932	-0.207356	-0.187015	-0.193707	-0.181724	-0.181153	-0.179533	-0.185036	-0.203437	-0.20659	-0.141886	6.15116	-0.185516	-0.173166	-0.162683	-0.174579	-0.141764	-0.0438471	-0.175608	-0.173942	-0.017052	0.00675966	0.678455	0.978617	0.626627	-0.435592	1.14391	-0.708322	-2.75391
bt	bt-RH	FBgn0005666	chr4	+	725658	725458	726158	707429	18229	ey	FBgn0005558	777146	51488	lncRNA:CR45200	FBgn0266727	7	various_somatic_cell	2.61533	0.640132	4.31798	2.16303	0.187302	0.20288	0.139511	0.0709629	0.093371	0.441672	0.811983	1.04554	1.22927	0.846032	1.41056	0.858253	0.449483	0.363901	0.372853	0.284472	0.551303	4.60614	0.210863	0.158444	0.399456	0.320166	0.46215	0.46892	0.48811	0.422907	0.204879	0.16753	0.934172	75.498	0.417223	0.563549	0.687763	0.546813	0.935628	2.0958	0.534617	0.554359	2.41329	-0.0381728	-0.204921	-0.203606	-0.208954	-0.21474	-0.212849	-0.183453	-0.152199	-0.132487	-0.116981	-0.149325	-0.101681	-0.148294	-0.182793	-0.190016	-0.189261	-0.19672	-0.1742	0.16802	-0.202932	-0.207356	-0.187015	-0.193707	-0.181724	-0.181153	-0.179533	-0.185036	-0.203437	-0.20659	-0.141886	6.15116	-0.185516	-0.173166	-0.162683	-0.174579	-0.141764	-0.0438471	-0.175608	-0.173942	-0.017052	0.00727964	0.615798	0.854312	0.575638	-0.438905	1.1444	-0.705491	-2.75391
lncRNA:CR45200	lncRNA:CR45200-RA	FBgn0266727	chr4	-	777146	776646	777346	787614	10468	MED26	FBgn0039923	725658	51488	bt	FBgn0005666	7	various_somatic_cell	0.00206091	0.00245477	0.00182146	0.00201431	0	0	0.0126717	0.00234074	0.00430957	0.00295219	0.00237286	0.00503296	0.000991761	0.003015	0	0.00231786	0.00293053	0	0.00294003	0.000296359	0	0	0	0	0.00596799	0.000541606	0	0.00664132	0	0	0.00202768	0.0014515	0	0.00327772	0.00329494	0.00599117	0	0.00242192	0	0	0.00663473	0	0	-0.0172437	-0.762585	-0.762585	3.92623	0.103544	0.832055	0.329793	0.11543	1.09973	-0.39561	0.353033	-0.762585	0.0950783	0.321779	-0.762585	0.325294	-0.652925	-0.762585	-0.762585	-0.762585	-0.762585	1.44571	-0.562178	-0.762585	1.69486	-0.762585	-0.762585	-0.0122954	-0.225496	-0.762585	0.450248	0.456621	1.45429	-0.762585	0.133581	-0.762585	-0.762585	1.69242	-0.762585	-0.762585	0.0311985	0.0424456	0.051982	0.0442799	-0.749036	1.13558	-0.386539	0.430494
MED26	MED26-RA	FBgn0039923	chr4	-	787614	787114	787814	804080	16466	Sox102F	FBgn0039938	777146	10468	lncRNA:CR45200	FBgn0266727	1	spermatogonia	6.94262	8.95929	5.32953	12.9799	12.0058	13.6173	18.0018	23.7712	22.2305	16.0443	8.4505	4.77856	3.99035	4.48808	4.77075	4.21599	1.92907	2.82687	3.04545	1.69116	2.42957	5.36569	7.19639	7.28503	7.07259	4.74138	6.07051	6.25432	4.96977	5.50041	6.43034	5.34374	4.19181	4.60575	6.64408	4.5358	3.74188	3.88447	4.68261	3.5038	5.77704	4.1228	4.5173	1.16024	0.973058	1.28275	2.12537	3.23413	2.93804	1.74918	0.289787	-0.415891	-0.567371	-0.471717	-0.417392	-0.524007	-0.96351	-0.79097	-0.748963	-1.00923	-0.867322	-0.303055	0.0487701	0.065805	0.0249787	-0.423037	-0.167602	-0.132279	-0.379144	-0.277165	-0.0984512	-0.307275	-0.528653	-0.449102	-0.0573725	-0.462546	-0.615121	-0.587719	-0.434331	-0.660875	-0.224003	-0.541917	-0.4661	0.366062	0.745156	0.759389	0.601133	0.494155	0.656725	-1.15088	0.749375
MED26	MED26-RB	FBgn0039923	chr4	-	788978	788478	789178	804080	15102	Sox102F	FBgn0039938	777146	11832	lncRNA:CR45200	FBgn0266727	1	spermatogonia	6.94262	8.95929	5.32953	12.9799	12.0058	13.6173	18.0018	23.7712	22.2305	16.0443	8.4505	4.77856	3.99035	4.48808	4.77075	4.21599	1.92907	2.82687	3.04545	1.69116	2.42957	5.36569	7.19639	7.28503	7.07259	4.74138	6.07051	6.25432	4.96977	5.50041	6.43034	5.34374	4.19181	4.60575	6.64408	4.5358	3.74188	3.88447	4.68261	3.5038	5.77704	4.1228	4.5173	1.16024	0.973058	1.28275	2.12537	3.23413	2.93804	1.74918	0.289787	-0.415891	-0.567371	-0.471717	-0.417392	-0.524007	-0.96351	-0.79097	-0.748963	-1.00923	-0.867322	-0.303055	0.0487701	0.065805	0.0249787	-0.423037	-0.167602	-0.132279	-0.379144	-0.277165	-0.0984512	-0.307275	-0.528653	-0.449102	-0.0573725	-0.462546	-0.615121	-0.587719	-0.434331	-0.660875	-0.224003	-0.541917	-0.4661	0.115954	0.212902	0.293811	0.189196	-0.347622	1.12742	-0.779798	0.749375
Sox102F	Sox102F-RC	FBgn0039938	chr4	-	804080	803580	804280	844529	40449	fd102C	FBgn0039937	788978	15102	MED26	FBgn0039923	7	various_somatic_cell	0.625455	0.254468	0.962835	0.539959	0.6121	0.770956	0.911598	0.370872	0.131021	0.15068	0.243765	0.132237	0.0719291	0.0923689	0.192973	0.0833956	0.0324728	0.0951191	0.0652927	0.0353257	0.0483594	0.0398089	0.113893	0.0251169	0.0404936	0.0253912	0.0192913	0.00587515	0.0248593	0.029518	0.0645198	0.0428701	0.10464	0.42443	0.0614246	0.0519687	0.0242903	0.0612228	15.3786	3.57623	0.053035	0.0520895	0.218229	-0.0347299	-0.00542506	0.0591056	0.116237	-0.103416	-0.200848	-0.192862	-0.155049	-0.200354	-0.224852	-0.216549	-0.175682	-0.220195	-0.24088	-0.215432	-0.227548	-0.239721	-0.234427	-0.2379	-0.207806	-0.243868	-0.237622	-0.243757	-0.246235	-0.251685	-0.243973	-0.242081	-0.227862	-0.236657	-0.211565	-0.0816599	-0.22912	-0.232961	-0.244204	-0.229202	5.99299	1.19866	-0.232528	-0.232912	-0.165423	0	0	0	0	#DIV/0!	#DIV/0!	#DIV/0!	-1.9198
Sox102F	Sox102F-RA	FBgn0039938	chr4	-	807347	806847	807547	844529	37182	fd102C	FBgn0039937	788978	18369	MED26	FBgn0039923	7	various_somatic_cell	0.625455	0.254468	0.962835	0.539959	0.6121	0.770956	0.911598	0.370872	0.131021	0.15068	0.243765	0.132237	0.0719291	0.0923689	0.192973	0.0833956	0.0324728	0.0951191	0.0652927	0.0353257	0.0483594	0.0398089	0.113893	0.0251169	0.0404936	0.0253912	0.0192913	0.00587515	0.0248593	0.029518	0.0645198	0.0428701	0.10464	0.42443	0.0614246	0.0519687	0.0242903	0.0612228	15.3786	3.57623	0.053035	0.0520895	0.218229	-0.0347299	-0.00542506	0.0591056	0.116237	-0.103416	-0.200848	-0.192862	-0.155049	-0.200354	-0.224852	-0.216549	-0.175682	-0.220195	-0.24088	-0.215432	-0.227548	-0.239721	-0.234427	-0.2379	-0.207806	-0.243868	-0.237622	-0.243757	-0.246235	-0.251685	-0.243973	-0.242081	-0.227862	-0.236657	-0.211565	-0.0816599	-0.22912	-0.232961	-0.244204	-0.229202	5.99299	1.19866	-0.232528	-0.232912	-0.165423	0.354102	0.544381	1.05546	0.802405	-1.00322	0.996744	0.00648058	-1.9198
Sox102F	Sox102F-RB	FBgn0039938	chr4	-	834393	833893	834593	844529	10136	fd102C	FBgn0039937	788978	45415	MED26	FBgn0039923	7	various_somatic_cell	0.625455	0.254468	0.962835	0.539959	0.6121	0.770956	0.911598	0.370872	0.131021	0.15068	0.243765	0.132237	0.0719291	0.0923689	0.192973	0.0833956	0.0324728	0.0951191	0.0652927	0.0353257	0.0483594	0.0398089	0.113893	0.0251169	0.0404936	0.0253912	0.0192913	0.00587515	0.0248593	0.029518	0.0645198	0.0428701	0.10464	0.42443	0.0614246	0.0519687	0.0242903	0.0612228	15.3786	3.57623	0.053035	0.0520895	0.218229	-0.0347299	-0.00542506	0.0591056	0.116237	-0.103416	-0.200848	-0.192862	-0.155049	-0.200354	-0.224852	-0.216549	-0.175682	-0.220195	-0.24088	-0.215432	-0.227548	-0.239721	-0.234427	-0.2379	-0.207806	-0.243868	-0.237622	-0.243757	-0.246235	-0.251685	-0.243973	-0.242081	-0.227862	-0.236657	-0.211565	-0.0816599	-0.22912	-0.232961	-0.244204	-0.229202	5.99299	1.19866	-0.232528	-0.232912	-0.165423	0.905795	0.520127	0.768429	0.540751	-0.650571	1.15146	-0.500892	-1.9198
fd102C	fd102C-RA	FBgn0039937	chr4	-	844529	844029	844729	851174	6645	lncRNA:CR45123	FBgn0266616	834393	10136	Sox102F	FBgn0039938	7	various_somatic_cell	0.0176821	0.0136739	0.0219596	0.00255057	0	0.0104196	0.00217535	0.00276681	0.00331311	0.00622591	0.00263275	0.0147188	0.0219973	0.0141854	0.0786786	0.0125386	0.0108731	0.0221113	0.0117729	0.000406461	0.0287642	0.0660677	0.00854372	0	0	0.00245956	0	0	0.00423574	0.00379811	0.00418193	0.00433082	0	0.00326627	0.00155539	0.00987572	0.230794	0.109355	0.00395396	0.00873449	0	0	0	-0.366606	-0.428402	-0.175955	-0.375697	-0.361367	-0.348132	-0.27756	-0.364615	-0.0717947	0.104549	-0.0847173	1.47782	-0.124616	-0.164967	0.107311	-0.143168	-0.418554	0.268497	1.17229	-0.221404	-0.428402	-0.428402	-0.368811	-0.428402	-0.428402	-0.325778	-0.336381	-0.327082	-0.323474	-0.428402	-0.349266	-0.390718	-0.189133	5.16327	2.22106	-0.332605	-0.216782	-0.428402	-0.428402	-0.428402	0.0972352	0.0377294	0.0248609	0.0563562	-0.121214	-0.933868	1.05508	-0.683427
lncRNA:CR45123	lncRNA:CR45123-RA	FBgn0266616	chr4	+	851174	850974	851674	844529	6645	fd102C	FBgn0039937	867025	15851	Gyf	FBgn0039936	2	early_spermatocyte	0.000242121	0.000497029	3.51585e-05	0.00224368	0	0	0	0	0.00284351	0.00142791	0	0.000915141	0.00151628	0	0	0	0	0	0	0	0	0	0	0	0	0.000738329	0	0	0	0	0	0	0	0	0	0	0	0	0	0	0	0	0	3.07765	-0.372292	-0.372292	-0.372292	-0.372292	3.99996	1.8233	-0.372292	1.03485	1.95919	-0.372292	-0.372292	-0.372292	-0.372292	-0.372292	-0.372292	-0.372292	-0.372292	-0.372292	-0.372292	-0.372292	-0.372292	0.762982	-0.372292	-0.372292	-0.372292	-0.372292	-0.372292	-0.372292	-0.372292	-0.372292	-0.372292	-0.372292	-0.372292	-0.372292	-0.372292	-0.372292	-0.372292	-0.372292	-0.372292	0.019239	0.00943235	0.0180807	0.0120763	-0.84937	1.10213	-0.252757	3.82138
Gyf	Gyf-RD	FBgn0039936	chr4	-	867025	866525	867225	867824	799	asRNA:CR43425	FBgn0263344	851174	15851	lncRNA:CR45123	FBgn0266616	6	cyst	2.14886	1.97177	2.33359	3.37108	3.61696	3.89109	4.40867	4.28506	3.28647	2.64627	1.6366	1.2926	1.09749	1.01231	1.11728	1.02128	0.544227	0.555495	0.697607	0.343544	0.667857	1.24328	2.29465	2.81526	4.1702	2.2906	3.63253	4.17333	3.09859	3.36872	1.62491	1.27649	1.5655	1.58056	2.36679	2.12447	2.34194	1.47686	1.58132	1.30561	1.99812	2.67568	1.45719	1.03462	1.24276	1.47481	1.91294	1.80831	0.962991	0.421063	-0.433636	-0.724834	-0.889998	-0.962102	-0.873243	-0.954503	-1.35834	-1.3488	-1.2285	-1.52822	-1.25368	-0.76658	0.123408	0.564115	1.71108	0.11998	1.25594	1.71373	0.80395	1.03262	-0.443529	-0.738467	-0.493817	-0.481072	0.184477	-0.0206515	0.163439	-0.568858	-0.48043	-0.713816	-0.127602	0.445955	-0.585508	0.514774	1.51996	1.5685	1.15664	0.46615	0.681818	-1.14797	-0.24306
asRNA:CR43425	asRNA:CR43425-RB	FBgn0263344	chr4	+	867824	867624	868324	867025	799	Gyf	FBgn0039936	879374	11550	asRNA:CR44029	FBgn0264821	9	adult_neuron	0.0314556	0.0263922	0.0372935	0.218611	0.0458038	0.10264	0.00962219	0	0.0101782	0.0127031	0.0156405	0.0147856	0.00323636	0.0072902	0	0.00603715	0	0.0045835	0.00492154	0.00391072	0.0150957	0.0612145	0.0308377	0.0203311	0.00361966	0.00452725	0.00215271	0.00756644	0	0.00309646	0.00827753	0.0092044	0.139733	0.184297	0.027445	0.0159347	0	0.00905495	0.00423505	0	0.0199537	0.231684	0	3.16817	0.242888	1.20502	-0.369597	-0.532482	-0.360185	-0.317444	-0.26772	-0.282191	-0.477697	-0.409073	-0.532482	-0.430285	-0.532482	-0.454892	-0.44917	-0.466281	-0.276941	0.50376	-0.0104591	-0.188316	-0.471208	-0.455844	-0.496041	-0.404397	-0.532482	-0.480065	-0.39236	-0.376669	1.83292	2.5873	-0.0678925	-0.262739	-0.532482	-0.379199	-0.460791	-0.532482	-0.194705	3.38947	-0.532482	0.0946353	0.231093	0.178547	0.0818506	0.888523	0.194405	-1.08293	-0.498814
JYalpha	JYalpha-RB	FBgn0267363	chr4	+	879	679	1379	42774	41895	asRNA:CR45124	FBgn0266617	42774	41895	asRNA:CR45124	FBgn0266617	4	late_spermatocyte	0.330294	0.484085	0.195729	0.137504	0.235533	0.171024	0.161322	0.126174	0.105992	0.247574	0.704234	0.937595	0.90485	0.80782	0.885991	0.628465	0.572816	0.583199	0.576613	0.472333	0.454496	0.288668	0.303417	0.148939	0.119	0.172243	0.0997105	0.0962099	0.161843	0.0812896	0.227184	0.24283	0.253036	0.273533	0.118847	0.204934	0.151244	0.129115	0.310806	0.260586	0.281845	0.185026	0.387921	-0.78072	-0.383744	-0.644977	-0.684263	-0.826599	-0.908327	-0.334982	1.5143	2.45931	2.32671	1.93378	2.25034	1.20747	0.982109	1.02416	0.997486	0.575197	0.502964	-0.168566	-0.10884	-0.734409	-0.855653	-0.640038	-0.933765	-0.947942	-0.682154	-1.00836	-0.417552	-0.354192	-0.312861	-0.229858	-0.856272	-0.507657	-0.725075	-0.814689	-0.0789169	-0.282289	-0.1962	-0.588273	0.233367	0.0150793	0.00269496	0.0158206	0.0093927	-1.00678	0.993077	0.0137045	1.3064
asRNA:CR44029	asRNA:CR44029-RB	FBgn0264821	chr4	+	879374	879174	879874	867824	11550	asRNA:CR43425	FBgn0263344	893565	14191	unc-13	FBgn0025726	7	various_somatic_cell	0.666432	0.150496	1.11952	0.344543	0.181154	0.315691	0.29214	0.189367	0.127049	0.157807	0.138071	0.143452	0.137049	0.121849	0.12136	0.11264	0.0525084	0.0581902	0.111799	0.0493107	0.0549546	1.14226	0.56217	1.14333	0.677026	0.107656	0.387274	0.535796	0.128893	0.17265	2.27991	2.65448	1.60896	1.67842	3.11311	2.31514	0.0825743	0.292091	1.55838	0.850147	0.440063	1.77948	0.438505	-0.393085	-0.592614	-0.42832	-0.457079	-0.582584	-0.658686	-0.621125	-0.645226	-0.638654	-0.646474	-0.665036	-0.665633	-0.676282	-0.749714	-0.742775	-0.677309	-0.753619	-0.746726	0.581079	-0.127323	0.582383	0.0129376	-0.682368	-0.340903	-0.15953	-0.656435	-0.602999	1.97036	2.42778	1.151	1.23583	2.98785	2.01338	-0.712998	-0.457139	1.08923	0.22435	-0.276438	1.35924	-0.278341	0.697285	1.15479	2.00018	1.65714	-1.05658	0.931684	0.124898	-2.89507
asRNA:CR44029	asRNA:CR44029-RA	FBgn0264821	chr4	+	881471	881271	881971	867824	13647	asRNA:CR43425	FBgn0263344	893565	12094	unc-13	FBgn0025726	7	various_somatic_cell	0.666432	0.150496	1.11952	0.344543	0.181154	0.315691	0.29214	0.189367	0.127049	0.157807	0.138071	0.143452	0.137049	0.121849	0.12136	0.11264	0.0525084	0.0581902	0.111799	0.0493107	0.0549546	1.14226	0.56217	1.14333	0.677026	0.107656	0.387274	0.535796	0.128893	0.17265	2.27991	2.65448	1.60896	1.67842	3.11311	2.31514	0.0825743	0.292091	1.55838	0.850147	0.440063	1.77948	0.438505	-0.393085	-0.592614	-0.42832	-0.457079	-0.582584	-0.658686	-0.621125	-0.645226	-0.638654	-0.646474	-0.665036	-0.665633	-0.676282	-0.749714	-0.742775	-0.677309	-0.753619	-0.746726	0.581079	-0.127323	0.582383	0.0129376	-0.682368	-0.340903	-0.15953	-0.656435	-0.602999	1.97036	2.42778	1.151	1.23583	2.98785	2.01338	-0.712998	-0.457139	1.08923	0.22435	-0.276438	1.35924	-0.278341	0.00883956	0.0188647	0.0339013	0.0187854	-0.572789	1.15469	-0.5819	-2.89507
unc-13	unc-13-RB	FBgn0025726	chr4	-	893565	893065	893765	930715	37150	eIF4G1	FBgn0023213	881471	12094	asRNA:CR44029	FBgn0264821	9	adult_neuron	4.6214	2.12212	6.81667	4.85477	1.34126	2.68148	1.63368	1.57182	1.09706	1.36172	2.00243	2.32033	3.28582	2.34993	1.59209	1.97109	5.384	0.517978	0.666213	0.590856	2.97563	12.2036	10.5571	15.1152	7.08324	1.56371	2.89428	3.92341	1.60826	2.3315	3.50874	4.28192	2.92792	26.231	4.81814	7.20065	0.841646	0.934935	2.47347	1.82603	0.845272	29.9801	3.50757	0.0369476	-0.519307	-0.307126	-0.473011	-0.482805	-0.557969	-0.516069	-0.414632	-0.364302	-0.211447	-0.359615	-0.479597	-0.419594	0.120735	-0.649648	-0.62618	-0.638111	-0.260556	1.2004	0.939735	1.66137	0.389757	-0.48409	-0.273435	-0.110505	-0.477037	-0.362534	-0.176154	-0.0537446	-0.268109	3.4212	0.0311487	0.408345	-0.598406	-0.583636	-0.340057	-0.442559	-0.597832	4.01476	-0.176339	0.0187191	0.338891	0.580842	0.198588	-0.175227	1.07603	-0.900806	-1.68356
pan	pan-RJ	FBgn0085432	chr4	+	90355	90155	90855	67207	23148	RpS3A	FBgn0017545	129452	39097	Ank	FBgn0011747	6	cyst	5.30004	1.92008	8.29311	3.4514	2.39124	2.78542	2.03453	0.992	0.741706	0.77756	2.43661	3.15281	2.71273	2.08806	5.75399	1.1036	0.620199	0.829114	1.3633	0.440886	0.886332	4.97359	3.60656	5.98901	8.26593	6.8202	16.3248	12.1814	14.2513	10.3315	2.46658	1.84776	5.95093	11.1606	3.8463	5.08563	15.7004	13.8049	3.55293	1.94279	2.99522	23.0569	3.28467	-0.347763	-0.547199	-0.473046	-0.614301	-0.810421	-0.857506	-0.850761	-0.538663	-0.403934	-0.48672	-0.604232	0.0853962	-0.789427	-0.880364	-0.841063	-0.740572	-0.914096	-0.830299	-0.0614113	-0.318575	0.129609	0.557939	0.285971	2.07397	1.29452	1.6839	0.946509	-0.533026	-0.649437	0.122445	1.10248	-0.273475	-0.0403345	1.95651	1.59992	-0.328663	-0.631561	-0.433579	3.3404	-0.379128	0.020279	0.122621	0.146906	0.0670907	0.254557	0.848119	-1.10268	-2.11074
unc-13	unc-13-RD	FBgn0025726	chr4	-	904026	903526	904226	930715	26689	eIF4G1	FBgn0023213	881471	22555	asRNA:CR44029	FBgn0264821	9	adult_neuron	4.6214	2.12212	6.81667	4.85477	1.34126	2.68148	1.63368	1.57182	1.09706	1.36172	2.00243	2.32033	3.28582	2.34993	1.59209	1.97109	5.384	0.517978	0.666213	0.590856	2.97563	12.2036	10.5571	15.1152	7.08324	1.56371	2.89428	3.92341	1.60826	2.3315	3.50874	4.28192	2.92792	26.231	4.81814	7.20065	0.841646	0.934935	2.47347	1.82603	0.845272	29.9801	3.50757	0.0369476	-0.519307	-0.307126	-0.473011	-0.482805	-0.557969	-0.516069	-0.414632	-0.364302	-0.211447	-0.359615	-0.479597	-0.419594	0.120735	-0.649648	-0.62618	-0.638111	-0.260556	1.2004	0.939735	1.66137	0.389757	-0.48409	-0.273435	-0.110505	-0.477037	-0.362534	-0.176154	-0.0537446	-0.268109	3.4212	0.0311487	0.408345	-0.598406	-0.583636	-0.340057	-0.442559	-0.597832	4.01476	-0.176339	1.18034	0.384031	0.52434	0.343504	-0.350498	1.12807	-0.77757	-1.68356
unc-13	unc-13-RA	FBgn0025726	chr4	-	904821	904321	905021	930715	25894	eIF4G1	FBgn0023213	881471	23350	asRNA:CR44029	FBgn0264821	9	adult_neuron	4.6214	2.12212	6.81667	4.85477	1.34126	2.68148	1.63368	1.57182	1.09706	1.36172	2.00243	2.32033	3.28582	2.34993	1.59209	1.97109	5.384	0.517978	0.666213	0.590856	2.97563	12.2036	10.5571	15.1152	7.08324	1.56371	2.89428	3.92341	1.60826	2.3315	3.50874	4.28192	2.92792	26.231	4.81814	7.20065	0.841646	0.934935	2.47347	1.82603	0.845272	29.9801	3.50757	0.0369476	-0.519307	-0.307126	-0.473011	-0.482805	-0.557969	-0.516069	-0.414632	-0.364302	-0.211447	-0.359615	-0.479597	-0.419594	0.120735	-0.649648	-0.62618	-0.638111	-0.260556	1.2004	0.939735	1.66137	0.389757	-0.48409	-0.273435	-0.110505	-0.477037	-0.362534	-0.176154	-0.0537446	-0.268109	3.4212	0.0311487	0.408345	-0.598406	-0.583636	-0.340057	-0.442559	-0.597832	4.01476	-0.176339	2.434	0.580763	0.79555	0.63602	-0.807071	1.11871	-0.31164	-1.68356
unc-13	unc-13-RG	FBgn0025726	chr4	-	912331	911831	912531	930715	18384	eIF4G1	FBgn0023213	881471	30860	asRNA:CR44029	FBgn0264821	9	adult_neuron	4.6214	2.12212	6.81667	4.85477	1.34126	2.68148	1.63368	1.57182	1.09706	1.36172	2.00243	2.32033	3.28582	2.34993	1.59209	1.97109	5.384	0.517978	0.666213	0.590856	2.97563	12.2036	10.5571	15.1152	7.08324	1.56371	2.89428	3.92341	1.60826	2.3315	3.50874	4.28192	2.92792	26.231	4.81814	7.20065	0.841646	0.934935	2.47347	1.82603	0.845272	29.9801	3.50757	0.0369476	-0.519307	-0.307126	-0.473011	-0.482805	-0.557969	-0.516069	-0.414632	-0.364302	-0.211447	-0.359615	-0.479597	-0.419594	0.120735	-0.649648	-0.62618	-0.638111	-0.260556	1.2004	0.939735	1.66137	0.389757	-0.48409	-0.273435	-0.110505	-0.477037	-0.362534	-0.176154	-0.0537446	-0.268109	3.4212	0.0311487	0.408345	-0.598406	-0.583636	-0.340057	-0.442559	-0.597832	4.01476	-0.176339	0	0	0	0	#DIV/0!	#DIV/0!	#DIV/0!	-1.68356
eIF4G1	eIF4G1-RA	FBgn0023213	chr4	-	930715	930215	930915	936819	6104	mGluR	FBgn0019985	912331	18384	unc-13	FBgn0025726	1	spermatogonia	2.50188	2.63101	2.40966	5.63	4.90771	6.05223	7.75156	7.93626	4.9667	3.04573	1.35327	0.508022	0.296357	0.583267	0.614141	0.759269	0.284965	0.830561	0.903443	0.498665	0.436095	1.43844	3.56895	3.78867	4.037	1.94839	2.25016	2.63457	1.15063	2.20215	2.29224	1.94074	1.95386	1.50597	3.44858	2.51793	1.35735	1.4057	1.94345	1.96699	4.53661	2.71448	2.11417	1.59929	1.23001	1.81516	2.68397	2.7784	1.26017	0.27805	-0.587241	-1.01939	-1.1276	-0.980917	-0.965132	-0.890934	-1.13343	-0.854485	-0.817223	-1.02417	-1.05616	-0.543697	0.545554	0.657886	0.784847	-0.28298	-0.128696	0.0678372	-0.690845	-0.153243	-0.107183	-0.286892	-0.280186	-0.509173	0.484012	0.00820553	-0.585157	-0.560437	-0.285508	-0.273472	1.04028	0.108693	-0.198221	0.237628	0.687214	0.574062	0.484395	1.03629	-0.0770249	-0.95926	0.12679
mGluR	mGluR-RA	FBgn0019985	chr4	+	936819	936619	937319	930715	6104	eIF4G1	FBgn0023213	958170	21351	4E-T	FBgn0052016	9	adult_neuron	0.0602118	0.023393	0.0943441	0.190084	0.0360343	0.0303258	0.0156431	0.0327906	0.0355674	0.0118383	0.0210609	0.00868394	0.0032658	0.012111	0	0.008037	0	0.00172685	0.00204944	0	0.0118551	0	0	0	0.00502597	0.000680761	0.00534462	0	0	0.0118098	0	0	0.00981534	0	0.00752858	0.00066478	0	0.00386107	0.00109671	0	0	1.9354	0.00617234	0.424924	-0.0791055	-0.0977831	-0.145823	-0.0897186	-0.0806334	-0.158272	-0.128097	-0.168592	-0.18632	-0.157379	-0.197005	-0.170709	-0.197005	-0.191355	-0.1903	-0.197005	-0.158217	-0.197005	-0.197005	-0.197005	-0.180561	-0.194778	-0.179518	-0.197005	-0.197005	-0.158365	-0.197005	-0.197005	-0.164891	-0.197005	-0.172373	-0.19483	-0.197005	-0.184372	-0.193417	-0.197005	-0.197005	6.13537	-0.17681	0.0384781	0.0296445	0.0678026	0.0483053	-0.992613	1.00723	-0.0146133	-2.01186
4E-T	4E-T-RH	FBgn0052016	chr4	-	958170	957670	958370	959434	1264	lncRNA:CR45201	FBgn0266728	936819	21351	mGluR	FBgn0019985	1	spermatogonia	1.08543	1.28164	0.942318	1.93852	1.83992	2.24708	2.35846	2.76037	2.52698	2.0523	1.40247	0.685605	0.448774	0.69866	1.02767	0.740169	0.505631	0.520748	0.511846	0.379352	0.42487	0.57046	0.96672	1.26159	1.68397	0.969973	1.03266	1.38177	0.864331	1.00256	0.870637	0.776477	0.832404	0.93023	0.970888	0.910139	0.735719	0.794195	0.785677	0.773236	0.824599	0.85046	0.559004	1.38302	1.22318	1.88326	2.06383	2.7154	2.33703	1.56749	0.513984	-0.648189	-1.03214	-0.627023	-0.0936357	-0.559731	-0.93996	-0.915453	-0.929885	-1.14468	-1.07089	-0.83486	-0.192448	0.285586	0.970345	-0.187174	-0.0855496	0.480418	-0.35844	-0.134348	-0.348216	-0.500868	-0.4102	-0.251606	-0.185691	-0.284177	-0.566944	-0.472144	-0.485953	-0.506122	-0.422853	-0.380928	-0.853433	0.498655	1.28549	1.17524	0.959397	0.876867	0.212204	-1.08907	0.4437
4E-T	4E-T-RB	FBgn0052016	chr4	-	958392	957892	958592	959434	1042	lncRNA:CR45201	FBgn0266728	936819	21573	mGluR	FBgn0019985	1	spermatogonia	1.08543	1.28164	0.942318	1.93852	1.83992	2.24708	2.35846	2.76037	2.52698	2.0523	1.40247	0.685605	0.448774	0.69866	1.02767	0.740169	0.505631	0.520748	0.511846	0.379352	0.42487	0.57046	0.96672	1.26159	1.68397	0.969973	1.03266	1.38177	0.864331	1.00256	0.870637	0.776477	0.832404	0.93023	0.970888	0.910139	0.735719	0.794195	0.785677	0.773236	0.824599	0.85046	0.559004	1.38302	1.22318	1.88326	2.06383	2.7154	2.33703	1.56749	0.513984	-0.648189	-1.03214	-0.627023	-0.0936357	-0.559731	-0.93996	-0.915453	-0.929885	-1.14468	-1.07089	-0.83486	-0.192448	0.285586	0.970345	-0.187174	-0.0855496	0.480418	-0.35844	-0.134348	-0.348216	-0.500868	-0.4102	-0.251606	-0.185691	-0.284177	-0.566944	-0.472144	-0.485953	-0.506122	-0.422853	-0.380928	-0.853433	0.389981	1.07125	0.969577	0.80643	0.914438	0.153397	-1.06784	0.4437
lncRNA:CR45201	lncRNA:CR45201-RA	FBgn0266728	chr4	-	959434	958934	959634	959675	241	asRNA:CR44030	FBgn0264822	958392	1042	4E-T	FBgn0052016	4	late_spermatocyte	0.0141036	0.0234296	0.00678142	0	0	0	0.00894549	0.00161894	0.00274659	0.00185836	0.00208391	0.00110157	0.0497608	0.0918604	0	0.0834795	0.0791368	0.00720664	0.0218271	0.00720026	0.0629068	0	0	0.00591543	0	0.00180776	0.00205271	0.00669831	0.0122423	0	0.00740874	0.00300803	0	0.00869009	0.000663335	0.0170396	0.00238005	0.00232614	0.00513472	0	0.0137582	0.0532844	0	-0.562019	-0.562019	-0.562019	-0.205546	-0.497505	-0.452569	-0.487964	-0.478976	-0.518122	1.42092	3.09856	-0.562019	2.76459	2.59153	-0.274839	0.307778	-0.275093	1.94478	-0.562019	-0.562019	-0.326293	-0.562019	-0.489981	-0.48022	-0.295095	-0.0741697	-0.562019	-0.266785	-0.442151	-0.562019	-0.215724	-0.535586	0.116997	-0.467176	-0.469324	-0.357403	-0.562019	-0.0137647	1.56133	-0.562019	0.456537	0.731007	0.705147	0.409253	0.648168	0.503508	-1.15168	1.78867
asRNA:CR44030	asRNA:CR44030-RA	FBgn0264822	chr4	+	959675	959475	960175	959434	241	lncRNA:CR45201	FBgn0266728	969374	9699	fuss	FBgn0039932	7	various_somatic_cell	0.195639	0.161012	0.224557	0.195477	0.154391	0.223783	0.205592	0.116984	0.17002	0.25664	0.257546	0.202644	0.138431	0.111611	0.184661	0.113964	0.117611	0.121634	0.123885	0.0816929	0.121654	0.85037	0.468511	0.306658	0.260196	0.0380275	0.151294	0.261096	0.0279873	0.0866767	0.216211	0.13799	0.227931	0.485924	0.195568	0.0950591	0.0396285	0.02899	0.194436	0.166287	0.219751	0.257099	0.211642	-0.0011178	-0.285021	0.194478	0.068777	-0.543504	-0.177029	0.421519	0.427778	0.0484028	-0.395304	-0.580628	-0.0758548	-0.564372	-0.539173	-0.51137	-0.495821	-0.787365	-0.511235	4.52418	1.88554	0.767137	0.446091	-1.08909	-0.306422	0.45231	-1.15847	-0.752927	0.142154	-0.398351	0.223141	2.00586	-0.000488135	-0.695005	-1.07803	-1.15154	-0.00831204	-0.202822	0.166617	0.424689	0.110582	0.533494	0.767389	0.725487	0.430722	0.687761	0.459387	-1.14715	-0.479909
fuss	fuss-RC	FBgn0039932	chr4	-	969374	968874	969574	975168	5794	lncRNA:sphinx	FBgn0083990	959675	9699	asRNA:CR44030	FBgn0264822	10	secretory_cell_of_the_male_reproductive_gland	0.089371	0.0656319	0.113877	0.259081	0.0240325	0.0324849	0.0240807	0.0189263	0.016101	0.0224143	0.0420613	0.092561	0.091721	0.0922089	0.206708	0.0486189	0.0687442	0.0343568	0.0491123	0.0395637	0.0185981	0.165499	0.0538134	0.0343218	0.0152964	0.0148301	0.0330155	0.0427212	0.0154498	0.018126	0.0501702	0.0374755	0.018553	0.0485691	0.372524	0.046994	0.0120539	0.0482927	0.234015	0.0179943	1.11171	0	0.00204201	0.925979	-0.356503	-0.310385	-0.35624	-0.384364	-0.399779	-0.365332	-0.258134	0.0174051	0.0128223	0.015484	0.640218	-0.222353	-0.112545	-0.300171	-0.219662	-0.271761	-0.386155	0.415372	-0.194011	-0.300362	-0.40417	-0.406714	-0.30749	-0.254533	-0.403333	-0.38873	-0.213889	-0.283155	-0.386401	-0.222625	1.54495	-0.231219	-0.421862	-0.224134	0.789213	-0.389449	5.57813	-0.48763	-0.476489	0	0	0	0	#DIV/0!	#DIV/0!	#DIV/0!	-0.795011
lncRNA:sphinx	lncRNA:sphinx-RA	FBgn0083990	chr4	+	975168	974968	975668	969374	5794	fuss	FBgn0039932	976035	867	fuss	FBgn0039932	10	secretory_cell_of_the_male_reproductive_gland	0.042803	0.00915158	0.0736853	0.0564511	0.00949911	0.0321072	0.0147481	0	0.00142797	0.000790463	0.00289256	0.000460685	0.00249622	0.00497467	0	0.00489957	0.0192669	0	0.00681924	0.00789485	0	0.155156	0	0	0	0.00757728	0	0.00729084	0	0.00322535	0.00341213	0.0149503	0.00239859	0.00461398	0.0490558	0	0.030834	0.00429087	0	0	1.26459	0	0	0.0682667	-0.166584	-0.0534997	-0.140329	-0.214098	-0.206955	-0.210144	-0.199629	-0.211793	-0.201612	-0.189215	-0.214098	-0.18959	-0.117726	-0.214098	-0.179988	-0.174608	-0.214098	0.561984	-0.214098	-0.214098	-0.214098	-0.176197	-0.214098	-0.177629	-0.214098	-0.197965	-0.19703	-0.139317	-0.2021	-0.191019	0.0312759	-0.214098	-0.059868	-0.192635	-0.214098	-0.214098	6.11127	-0.214098	-0.214098	0.0301585	0.043793	0.0429416	0.0630652	-0.539539	-0.614353	1.15389	-3.00928
fuss	fuss-RD	FBgn0039932	chr4	-	976035	975535	976235	976795	760	lncRNA:sphinx	FBgn0083990	975168	867	lncRNA:sphinx	FBgn0083990	10	secretory_cell_of_the_male_reproductive_gland	0.089371	0.0656319	0.113877	0.259081	0.0240325	0.0324849	0.0240807	0.0189263	0.016101	0.0224143	0.0420613	0.092561	0.091721	0.0922089	0.206708	0.0486189	0.0687442	0.0343568	0.0491123	0.0395637	0.0185981	0.165499	0.0538134	0.0343218	0.0152964	0.0148301	0.0330155	0.0427212	0.0154498	0.018126	0.0501702	0.0374755	0.018553	0.0485691	0.372524	0.046994	0.0120539	0.0482927	0.234015	0.0179943	1.11171	0	0.00204201	0.925979	-0.356503	-0.310385	-0.35624	-0.384364	-0.399779	-0.365332	-0.258134	0.0174051	0.0128223	0.015484	0.640218	-0.222353	-0.112545	-0.300171	-0.219662	-0.271761	-0.386155	0.415372	-0.194011	-0.300362	-0.40417	-0.406714	-0.30749	-0.254533	-0.403333	-0.38873	-0.213889	-0.283155	-0.386401	-0.222625	1.54495	-0.231219	-0.421862	-0.224134	0.789213	-0.389449	5.57813	-0.48763	-0.476489	0.0327584	0.0357082	0.027121	0.0375708	0.402149	-1.13847	0.736319	-0.795011
lncRNA:sphinx	lncRNA:sphinx-RD	FBgn0083990	chr4	+	976795	976595	977295	976035	760	fuss	FBgn0039932	978489	1694	fuss	FBgn0039932	10	secretory_cell_of_the_male_reproductive_gland	0.042803	0.00915158	0.0736853	0.0564511	0.00949911	0.0321072	0.0147481	0	0.00142797	0.000790463	0.00289256	0.000460685	0.00249622	0.00497467	0	0.00489957	0.0192669	0	0.00681924	0.00789485	0	0.155156	0	0	0	0.00757728	0	0.00729084	0	0.00322535	0.00341213	0.0149503	0.00239859	0.00461398	0.0490558	0	0.030834	0.00429087	0	0	1.26459	0	0	0.0682667	-0.166584	-0.0534997	-0.140329	-0.214098	-0.206955	-0.210144	-0.199629	-0.211793	-0.201612	-0.189215	-0.214098	-0.18959	-0.117726	-0.214098	-0.179988	-0.174608	-0.214098	0.561984	-0.214098	-0.214098	-0.214098	-0.176197	-0.214098	-0.177629	-0.214098	-0.197965	-0.19703	-0.139317	-0.2021	-0.191019	0.0312759	-0.214098	-0.059868	-0.192635	-0.214098	-0.214098	6.11127	-0.214098	-0.214098	0.0358782	0.0134748	0.0135605	0.0254945	-0.583538	-0.571141	1.15468	-3.00928
fuss	fuss-RB	FBgn0039932	chr4	-	978489	977989	978689	989725	11236	toy	FBgn0019650	976795	1694	lncRNA:sphinx	FBgn0083990	10	secretory_cell_of_the_male_reproductive_gland	0.089371	0.0656319	0.113877	0.259081	0.0240325	0.0324849	0.0240807	0.0189263	0.016101	0.0224143	0.0420613	0.092561	0.091721	0.0922089	0.206708	0.0486189	0.0687442	0.0343568	0.0491123	0.0395637	0.0185981	0.165499	0.0538134	0.0343218	0.0152964	0.0148301	0.0330155	0.0427212	0.0154498	0.018126	0.0501702	0.0374755	0.018553	0.0485691	0.372524	0.046994	0.0120539	0.0482927	0.234015	0.0179943	1.11171	0	0.00204201	0.925979	-0.356503	-0.310385	-0.35624	-0.384364	-0.399779	-0.365332	-0.258134	0.0174051	0.0128223	0.015484	0.640218	-0.222353	-0.112545	-0.300171	-0.219662	-0.271761	-0.386155	0.415372	-0.194011	-0.300362	-0.40417	-0.406714	-0.30749	-0.254533	-0.403333	-0.38873	-0.213889	-0.283155	-0.386401	-0.222625	1.54495	-0.231219	-0.421862	-0.224134	0.789213	-0.389449	5.57813	-0.48763	-0.476489	0.0145593	0.0114536	0.00678026	0.00805088	1.11407	-0.81996	-0.294115	-0.795011
toy	toy-RA	FBgn0019650	chr4	+	989725	989525	990225	978489	11236	fuss	FBgn0039932	1027101	37376	PlexA	FBgn0025741	9	adult_neuron	0.0774671	0.0583305	0.0975588	0.0125753	0.0116158	0	0.018608	0.0210511	0.0205519	0.0592718	0.148039	0.119001	0.138089	0.125702	0.0845163	0.0736623	0.0746685	0.0334434	0.0322294	0.0208677	0.0560557	0.0649688	0.038541	0.00942954	0.00702581	0.0334349	0.0660741	0.10786	0.0164007	0.0371398	0.0109345	0.0175955	0.0299267	0.0162758	0.0141504	0.0327016	0.0137908	0.0155073	0.0111785	0	0.286965	1.21883	0	-0.335878	-0.340845	-0.400968	-0.304653	-0.292008	-0.294592	-0.0941782	0.365279	0.21498	0.313779	0.249665	0.0364866	-0.0196937	-0.0144855	-0.227866	-0.234149	-0.292957	-0.110825	-0.0646908	-0.20148	-0.352161	-0.364602	-0.22791	-0.0589698	0.157311	-0.316078	-0.208733	-0.344371	-0.309894	-0.246068	-0.316724	-0.327726	-0.231705	-0.329587	-0.320702	-0.343108	-0.400968	1.08435	5.90769	-0.400968	0.0639568	0.0761325	0.176287	0.0912433	-0.711602	1.14334	-0.431737	-0.742021
CG33557	CG33557-RA	FBgn0053557	chrX	+	10009210	10009010	10009710	9989695	19515	CG32694	FBgn0052694	10010481	1271	CG2990	FBgn0030170	7	various_somatic_cell	0.12236	0.031333	0.202706	0.102581	0.0205836	0.0303907	0.020818	0.0077316	0.0224618	0.0146857	0.0108552	0.0147499	0.0158385	0.0207261	0	0.0384207	0.0354564	0.0666675	0.0694233	0.0422505	0.0303536	0.403338	0.058728	0.0274321	0.035655	0.0289053	0.0280583	0.0136442	0.029206	0.0185569	0.0348184	0.0390413	0.0535023	3.18431	0.0217267	0.0642657	0.0280558	0.0329724	0.0592407	0.0890663	0.006307	0	0.0735819	-0.0395173	-0.203346	-0.183752	-0.202877	-0.229024	-0.199593	-0.21513	-0.222783	-0.215002	-0.212826	-0.203061	-0.244471	-0.167708	-0.173631	-0.111272	-0.105766	-0.160056	-0.183826	0.561384	-0.127135	-0.189663	-0.173234	-0.186719	-0.188412	-0.217211	-0.186119	-0.207395	-0.174905	-0.166468	-0.137575	6.11766	-0.201062	-0.116071	-0.188417	-0.178594	-0.12611	-0.0665199	-0.23187	-0.244471	-0.0974571	0.0161192	0.209533	0.27347	0.198588	-0.436743	1.14408	-0.70734	-2.69363
CG2990	CG2990-RB	FBgn0030170	chrX	+	10010481	10010281	10010981	10009210	1271	CG33557	FBgn0053557	10016845	6364	Cht6	FBgn0263132	1	spermatogonia	0.0379048	0.0601211	0.0177742	0.137224	0.0367641	0.181815	0.056739	0.0931489	0.092174	0.0868768	0.108886	0.0781283	0.0185319	0.0587621	0.0335354	0.0207301	0.00858409	0.0213318	0.0215034	0.00111696	0.0263275	0	0.0410542	0.0179845	0.0237662	0.00970747	0.00205738	0.00723198	0.00892631	0.0045154	0.00461179	0.00578596	0.0166864	0.172195	0.000442652	0.0171751	0.00320667	0.00247779	0.0180476	0	0	0.0173862	0.0607525	2.11327	-0.0242712	3.06205	0.400746	1.17546	1.15472	1.04201	1.51031	0.855858	-0.412207	0.443792	-0.0929684	-0.365434	-0.623872	-0.352632	-0.348981	-0.782754	-0.246336	-0.80652	0.067012	-0.423854	-0.300834	-0.599969	-0.762744	-0.652641	-0.61659	-0.710443	-0.708393	-0.683409	-0.451475	2.85737	-0.797102	-0.441077	-0.73829	-0.753799	-0.422511	-0.80652	-0.80652	-0.436585	0.486145	0.106595	0.262758	0.406815	0.248236	-0.492535	1.15073	-0.658197	1.75808
Cht6	Cht6-RC	FBgn0263132	chrX	+	10016845	10016645	10017345	10010481	6364	CG2990	FBgn0030170	10048156	31311	asRNA:CR45185	FBgn0267495	3	mid_spermatocyte	0.0467906	0.0682433	0.0294136	0.077305	0.0161159	0.0827279	0.0199868	0.0496168	0.102069	0.089703	0.1243	0.0904671	0.0846176	0.143611	0.147714	0.0516621	0.0271305	0.0150328	0.0322984	0.0207406	0.0532807	0	0.0228204	0.017604	0.013252	0.00995464	0.0241607	0	0.00816792	0.00667489	0.0141971	0.0165125	0.0235794	0.0296569	0.0216406	0.0183376	0.0142142	0.246612	0.0099384	0.0831413	0.0372204	0	0.0255582	0.594936	-0.598059	0.700665	-0.522589	0.0551034	1.07776	0.836657	1.51119	0.851556	0.737508	1.88769	1.9677	0.0949796	-0.383309	-0.619176	-0.282551	-0.507892	0.126537	-0.912269	-0.467343	-0.569046	-0.653896	-0.718185	-0.441212	-0.912269	-0.75302	-0.78213	-0.635471	-0.590327	-0.452544	-0.334052	-0.490346	-0.554744	-0.635136	3.89589	-0.718501	0.708726	-0.186588	-0.912269	-0.413964	0.0889156	0.00269496	0.00678026	0.0134181	-0.912079	-0.157218	1.0693	1.21421
Cht6	Cht6-RF	FBgn0263132	chrX	+	10017538	10017338	10018038	10010481	7057	CG2990	FBgn0030170	10048156	30618	asRNA:CR45185	FBgn0267495	3	mid_spermatocyte	0.0467906	0.0682433	0.0294136	0.077305	0.0161159	0.0827279	0.0199868	0.0496168	0.102069	0.089703	0.1243	0.0904671	0.0846176	0.143611	0.147714	0.0516621	0.0271305	0.0150328	0.0322984	0.0207406	0.0532807	0	0.0228204	0.017604	0.013252	0.00995464	0.0241607	0	0.00816792	0.00667489	0.0141971	0.0165125	0.0235794	0.0296569	0.0216406	0.0183376	0.0142142	0.246612	0.0099384	0.0831413	0.0372204	0	0.0255582	0.594936	-0.598059	0.700665	-0.522589	0.0551034	1.07776	0.836657	1.51119	0.851556	0.737508	1.88769	1.9677	0.0949796	-0.383309	-0.619176	-0.282551	-0.507892	0.126537	-0.912269	-0.467343	-0.569046	-0.653896	-0.718185	-0.441212	-0.912269	-0.75302	-0.78213	-0.635471	-0.590327	-0.452544	-0.334052	-0.490346	-0.554744	-0.635136	3.89589	-0.718501	0.708726	-0.186588	-0.912269	-0.413964	0.0837158	0.000673739	0	0.0093927	-0.511858	-0.640453	1.15231	1.21421
asRNA:CR45185	asRNA:CR45185-RA	FBgn0267495	chrX	-	10048156	10047656	10048356	10052634	4478	Yp2	FBgn0005391	10017538	30618	Cht6	FBgn0263132	3	mid_spermatocyte	0.02063	0.0295726	0.0139474	0.0116273	0.0148763	0	0.00539207	0.0100833	0.040606	0.037992	0.0720183	0.060099	0.0311903	0.0419762	0.122555	0.0231117	0.022818	0.00453738	0.0313739	0.00204902	0	0	0.0252939	0	0	0.00280191	0.00164788	0	0.00376358	0.010777	0.00754376	0.000294152	0.138605	0.0093343	0.00785783	0	0	0.0723089	0.0102555	0.002412	0	0	0	-0.278647	-0.178087	-0.638531	-0.471638	-0.326437	0.618284	0.537379	1.59054	1.22162	0.326856	0.660696	3.15474	0.0768108	0.0677206	-0.498092	0.332538	-0.57511	-0.638531	-0.638531	0.144354	-0.638531	-0.638531	-0.551807	-0.587526	-0.638531	-0.522042	-0.304967	-0.40504	-0.629426	3.65149	-0.34962	-0.395319	-0.638531	-0.638531	1.59954	-0.321107	-0.563876	-0.638531	-0.638531	-0.638531	0.0967152	0.00202122	0	0.00536726	-0.16291	-0.908543	1.07145	1.08426
Yp2	Yp2-RB	FBgn0005391	chrX	-	10052634	10052134	10052834	10053811	1177	Yp1	FBgn0004045	10048156	4478	asRNA:CR45185	FBgn0267495	7	various_somatic_cell	0.00535696	0.0049089	0.0059961	0.0137876	0.0152993	0.00616172	0.00416226	0.0112618	0.00474159	0.00574892	0.00613061	0.00581216	0.00169081	0.00341436	0	0.00168605	0	0.00240976	0	0.00605326	0	0	0	0.0055583	0.0050105	0.00428072	0.00547195	0	0	0	0.00725244	0.00533979	0	0.00224276	0.0120911	0	0.00536472	0.0704058	0.00289994	0	0	0	0	0.746373	0.880209	0.071247	-0.105768	0.522766	-0.0544793	0.0347012	0.0684928	0.0403	-0.324569	-0.171981	-0.474259	-0.32499	-0.474259	-0.260919	-0.474259	0.0616443	-0.474259	-0.474259	-0.474259	0.0178256	-0.0306718	-0.0952811	0.0101808	-0.474259	-0.474259	-0.474259	0.16781	-0.00151975	-0.474259	-0.275704	0.596187	-0.474259	0.000687603	5.75886	-0.217523	-0.474259	-0.474259	-0.474259	-0.474259	0.0327584	0.00471617	0	0.0254945	-0.394714	-0.742404	1.13712	-0.288625
Yp2	Yp2-RA	FBgn0005391	chrX	-	10052636	10052136	10052836	10053811	1175	Yp1	FBgn0004045	10048156	4480	asRNA:CR45185	FBgn0267495	7	various_somatic_cell	0.00535696	0.0049089	0.0059961	0.0137876	0.0152993	0.00616172	0.00416226	0.0112618	0.00474159	0.00574892	0.00613061	0.00581216	0.00169081	0.00341436	0	0.00168605	0	0.00240976	0	0.00605326	0	0	0	0.0055583	0.0050105	0.00428072	0.00547195	0	0	0	0.00725244	0.00533979	0	0.00224276	0.0120911	0	0.00536472	0.0704058	0.00289994	0	0	0	0	0.746373	0.880209	0.071247	-0.105768	0.522766	-0.0544793	0.0347012	0.0684928	0.0403	-0.324569	-0.171981	-0.474259	-0.32499	-0.474259	-0.260919	-0.474259	0.0616443	-0.474259	-0.474259	-0.474259	0.0178256	-0.0306718	-0.0952811	0.0101808	-0.474259	-0.474259	-0.474259	0.16781	-0.00151975	-0.474259	-0.275704	0.596187	-0.474259	0.000687603	5.75886	-0.217523	-0.474259	-0.474259	-0.474259	-0.474259	0.0327584	0.00471617	0	0.0254945	-0.394714	-0.742404	1.13712	-0.288625
Yp1	Yp1-RB	FBgn0004045	chrX	+	10053811	10053611	10054311	10052636	1175	Yp2	FBgn0005391	10055109	1298	asRNA:CR45601	FBgn0267161	7	various_somatic_cell	0.00678523	0.00584853	0.00791123	0.014284	0	0.0145882	0.00185094	0.00715879	0.00963173	0	0.00223349	0.00598644	0.00488456	0.0060662	0.0335354	0.00347092	0	0	0	0.00158276	0	0	0	0.0037325	0.00447989	0.00103319	0.00760118	0.00630784	0	0.00793401	0.00947567	0.0077642	0.00363729	0.00151774	0.00501006	0.00155225	0.0223205	0.0606686	0.0150966	0.00800428	0	0	0	0.67432	-0.610156	0.701678	-0.443712	0.0335918	0.255969	-0.610156	-0.409312	-0.0718308	-0.170916	-0.064658	2.40549	-0.298037	-0.610156	-0.610156	-0.610156	-0.467828	-0.610156	-0.610156	-0.610156	-0.274514	-0.207306	-0.517247	0.0733739	-0.0429292	-0.610156	0.103303	0.241935	0.0880329	-0.283076	-0.473675	-0.159631	-0.470571	1.39699	4.84542	0.74739	0.109622	-0.610156	-0.610156	-0.610156	0.0343183	0.00404244	0.0113004	0.0174436	-1.02655	0.055396	0.971151	-0.435828
Yp1	Yp1-RA	FBgn0004045	chrX	+	10053852	10053652	10054352	10052636	1216	Yp2	FBgn0005391	10055109	1257	asRNA:CR45601	FBgn0267161	7	various_somatic_cell	0.00678523	0.00584853	0.00791123	0.014284	0	0.0145882	0.00185094	0.00715879	0.00963173	0	0.00223349	0.00598644	0.00488456	0.0060662	0.0335354	0.00347092	0	0	0	0.00158276	0	0	0	0.0037325	0.00447989	0.00103319	0.00760118	0.00630784	0	0.00793401	0.00947567	0.0077642	0.00363729	0.00151774	0.00501006	0.00155225	0.0223205	0.0606686	0.0150966	0.00800428	0	0	0	0.67432	-0.610156	0.701678	-0.443712	0.0335918	0.255969	-0.610156	-0.409312	-0.0718308	-0.170916	-0.064658	2.40549	-0.298037	-0.610156	-0.610156	-0.610156	-0.467828	-0.610156	-0.610156	-0.610156	-0.274514	-0.207306	-0.517247	0.0733739	-0.0429292	-0.610156	0.103303	0.241935	0.0880329	-0.283076	-0.473675	-0.159631	-0.470571	1.39699	4.84542	0.74739	0.109622	-0.610156	-0.610156	-0.610156	0.0343183	0.00404244	0.0113004	0.0187854	-0.994829	-0.0102633	1.00509	-0.435828
asRNA:CR45601	asRNA:CR45601-RA	FBgn0267161	chrX	-	10055109	10054609	10055309	10061627	6518	Gr9a	FBgn0052693	10053852	1257	Yp1	FBgn0004045	7	various_somatic_cell	9.71627e-05	8.93328e-05	0.000108501	0	0	0	0	0	0	0.00160799	0	0	0	0	0	0	0	0	0	0	0	0	0	0	0	0	0	0	0	0	0	0	0	0	0.000784908	0	0.00149361	0	0	0	0	0	0	-0.269881	-0.269881	-0.269881	-0.269881	-0.269881	-0.269881	4.19652	-0.269881	-0.269881	-0.269881	-0.269881	-0.269881	-0.269881	-0.269881	-0.269881	-0.269881	-0.269881	-0.269881	-0.269881	-0.269881	-0.269881	-0.269881	-0.269881	-0.269881	-0.269881	-0.269881	-0.269881	-0.269881	-0.269881	-0.269881	-0.269881	1.9103	-0.269881	3.8788	-0.269881	-0.269881	-0.269881	-0.269881	-0.269881	-0.269881	0.0270387	0.00471617	0.00678026	0.0093927	-0.95872	-0.0779935	1.03671	-0.280442
Gr9a	Gr9a-RA	FBgn0052693	chrX	+	10061627	10061427	10062127	10055109	6518	asRNA:CR45601	FBgn0267161	10070868	9241	CG15312	FBgn0030174	7	various_somatic_cell	0.000592732	0.000328701	0.00084727	0	0	0	0.00175946	0.0032905	0	0	0.000567607	0	0	0	0	0.000299056	0	0	0	0	0	0	0	0	0	0.00151605	0.00532538	0	0	0	0.000605632	0	0	0	0.00260762	0	0.00381563	0.00392235	0	0	0	0	0	-0.448722	-0.448722	-0.448722	0.883259	2.04232	-0.448722	-0.448722	-0.0190209	-0.448722	-0.448722	-0.448722	-0.448722	-0.222325	-0.448722	-0.448722	-0.448722	-0.448722	-0.448722	-0.448722	-0.448722	-0.448722	-0.448722	0.698991	3.5828	-0.448722	-0.448722	-0.448722	0.00976554	-0.448722	-0.448722	-0.448722	1.52535	-0.448722	2.43986	2.52066	-0.448722	-0.448722	-0.448722	-0.448722	-0.448722	0.00935954	0.00673739	0.00452017	0.0295199	-0.495381	-0.655608	1.15099	-1.36604
CG15312	CG15312-RA	FBgn0030174	chrX	-	10070868	10070368	10071068	10071391	523	lncRNA:CR45602	FBgn0267162	10061627	9241	Gr9a	FBgn0052693	9	adult_neuron	0.307311	0.149985	0.45165	0.80497	0.138658	0.249234	0.302275	0.6342	0.273328	0.0638161	0.0256793	0.0185229	0.0198451	0.0363871	0	0.0370348	0.0236962	0.0170449	0.0361781	0.0118273	0.00702506	0	0.0315021	0.117329	0.0699464	0.0313621	0.14473	0.049282	0.0546827	0.0609293	0.0952034	0.0735926	0.152576	0.0806597	0.139239	0.0518333	1.21734	3.38788	0.0639057	0.0704557	0.215599	3.3766	0.108084	0.661463	-0.224166	-0.0771935	-0.00669436	0.434484	-0.0451688	-0.323641	-0.374331	-0.383843	-0.382085	-0.360099	-0.408463	-0.359238	-0.376967	-0.385807	-0.360376	-0.392742	-0.399125	-0.408463	-0.366591	-0.252515	-0.315493	-0.366778	-0.216095	-0.342959	-0.335781	-0.327478	-0.281923	-0.310647	-0.205667	-0.301254	-0.223393	-0.339568	1.20956	4.09453	-0.323522	-0.314816	-0.121899	4.07954	-0.264802	0.0135193	0.0343607	0.0293811	0.0120763	0.776985	0.351251	-1.12824	-1.59039
lncRNA:CR45602	lncRNA:CR45602-RA	FBgn0267162	chrX	+	10071391	10071191	10071891	10070868	523	CG15312	FBgn0030174	10082492	11101	ZAP3	FBgn0052685	10	secretory_cell_of_the_male_reproductive_gland	0.00538075	0.00465735	0.00615979	0.0159285	0.0125976	0.0159043	0	0.00411596	0.00883017	0.00492705	0.00445233	0.00158258	0.00352015	0.00839993	0	0.000262109	0	0	0.00331156	0	0	0	0.012023	0	0	0.0038167	0.00442333	0.0120735	0.0165206	0.00415542	0.00527881	0.00623092	0	0.00667749	0.0188953	0	0.00438883	0.00849077	0	0	0.026381	0	0.00204201	1.63798	1.12072	1.63422	-0.835586	-0.196411	0.535667	-0.0704555	-0.144176	-0.589824	-0.288936	0.468854	-0.835586	-0.794883	-0.835586	-0.835586	-0.321328	-0.835586	-0.835586	-0.835586	1.03148	-0.835586	-0.835586	-0.242885	-0.148679	1.03933	1.72992	-0.190283	-0.0158292	0.132025	-0.835586	0.201373	2.0987	-0.835586	-0.154037	0.482961	-0.835586	-0.835586	3.26117	-0.835586	-0.518478	0.0109195	0.018191	0.0203408	0.0134181	0.246767	0.853514	-1.10028	-0.403374
ZAP3	ZAP3-RC	FBgn0052685	chrX	-	10082492	10081992	10082692	10083154	662	CG2972	FBgn0030177	10071391	11101	lncRNA:CR45602	FBgn0267162	6	cyst	1.1837	1.21086	1.18226	1.07782	0.810249	0.854862	1.06737	1.84543	1.95791	2.13675	2.31765	2.13986	1.76885	1.96563	1.40998	0.819337	0.327716	0.35488	0.359776	0.175899	0.405555	1.3821	1.67623	1.66653	1.92709	0.984625	1.78138	1.81093	1.55479	1.36367	1.01815	0.901186	0.919351	0.749853	1.33906	0.871749	0.736706	0.816497	0.663176	0.576565	0.966133	1.12162	0.724892	-0.183201	-0.646177	-0.568983	-0.201274	1.14501	1.33963	1.64908	1.9621	1.65445	1.0125	1.35299	0.391541	-0.630452	-1.48111	-1.4341	-1.42563	-1.7438	-1.34642	0.343299	0.852237	0.835449	1.2863	-0.344453	1.03418	1.08531	0.642102	0.311416	-0.286439	-0.488827	-0.457397	-0.75068	0.268825	-0.539763	-0.773429	-0.635366	-0.900657	-1.05052	-0.37645	-0.107415	-0.793871	0.717564	0.844195	0.781989	0.579664	0.787437	0.337689	-1.12513	0.0344926
CG2972	CG2972-RA	FBgn0030177	chrX	+	10083154	10082954	10083654	10082492	662	ZAP3	FBgn0052685	10086171	3017	Naxe	FBgn0030178	2	early_spermatocyte	0.176284	0.283381	0.086501	0.22875	0.445969	0.360348	0.457582	0.434771	0.437933	0.407685	0.347479	0.297692	0.199311	0.160727	0.325382	0.169966	0.0986604	0.230723	0.186339	0.108869	0.20267	0.173729	0.204522	0.116735	0.0515223	0.0616205	0.0422203	0.085801	0.0275612	0.0475529	0.0735172	0.0885015	0.0632808	0.0941303	0.0643712	0.0952042	0.0359509	0.0450469	0.0970732	0.187405	0.0869927	0.0737836	0.133975	0.398185	2.04672	1.39692	2.13485	1.96173	1.98573	1.75617	1.29925	0.921403	0.174761	-0.118062	1.13155	-0.0479502	-0.589106	0.413154	0.076309	-0.511632	0.200249	-0.0193907	0.214306	-0.451933	-0.94685	-0.870212	-1.01745	-0.686699	-1.1287	-0.976975	-0.779925	-0.666205	-0.857612	-0.623486	-0.849336	-0.615336	-1.06503	-0.995994	-0.601152	0.0844002	-0.677656	-0.777903	-0.321095	0.446138	0.485766	0.499479	0.356922	0.487971	0.662333	-1.1503	1.71195
Naxe	Naxe-RB	FBgn0030178	chrX	-	10086171	10085671	10086371	10086527	356	RhoU	FBgn0083940	10083154	3017	CG2972	FBgn0030177	3	mid_spermatocyte	0.118129	0.173176	0.0735696	0.133853	0.123934	0.169212	0.146626	0.143228	0.270609	0.211179	0.257062	0.247304	0.227283	0.223439	0.305916	0.125632	0.0610207	0.164123	0.111781	0.0681375	0.126824	0.200158	0.118666	0.0868875	0.0751524	0.0587198	0.0503698	0.069556	0.065301	0.0434663	0.063486	0.0698913	0.0568339	0.0767147	0.0643265	0.0843253	0.058405	0.0565544	0.110188	0.0454903	0.0516156	0.0388544	0.0630554	0.215192	0.0794477	0.699129	0.390017	0.343503	2.08688	1.2735	1.90147	1.76792	1.49391	1.4413	2.5701	0.10268	-0.781609	0.629476	-0.0868912	-0.684206	0.118995	1.12266	0.00734491	-0.427588	-0.588198	-0.8131	-0.92738	-0.664791	-0.723027	-1.02186	-0.747868	-0.660203	-0.83891	-0.566815	-0.736364	-0.462654	-0.817408	-0.842736	-0.108685	-0.994162	-0.910329	-1.08498	-0.753762	0.79712	0.745829	0.752608	0.649438	0.517618	0.635089	-1.15271	1.23505
RhoU	RhoU-RA	FBgn0083940	chrX	+	10086527	10086327	10087027	10086171	356	Naxe	FBgn0030178	10153612	67085	CG12645	FBgn0030181	6	cyst	1.21452	0.452462	1.9076	1.71221	0.894617	1.50205	0.554459	0.523349	0.189362	0.231837	0.360173	0.288112	0.277166	0.441215	0.30048	0.230516	0.196217	0.0626653	0.158498	0.0628911	0.158491	0.230714	0.381913	0.671665	2.9385	2.23203	7.53337	4.48599	5.45687	3.8253	1.39056	0.955701	0.235468	4.84772	0.879731	0.393975	1.05635	1.35459	0.16445	0.646401	0.308966	0.0694178	0.376842	0.289952	-0.186374	0.16751	-0.384547	-0.402672	-0.597249	-0.572504	-0.497736	-0.539719	-0.546096	-0.450522	-0.532513	-0.573274	-0.593256	-0.671062	-0.615231	-0.670931	-0.615235	-0.573158	-0.485071	-0.316264	1.00438	0.592796	3.68131	1.90593	2.47156	1.52102	0.102558	-0.150786	-0.570389	2.11668	-0.195046	-0.478044	-0.0921513	0.0816007	-0.611763	-0.330982	-0.527569	-0.667128	-0.488025	0.693126	0.698668	0.739048	0.593082	0.288375	0.824126	-1.1125	-2.07589
TfIIA-S-2	TfIIA-S-2-RA	FBgn0040338	chrX	-	1011643	1011143	1011843	1012035	392	CG14631	FBgn0029552	990518	21125	CG18823	FBgn0042146	3	mid_spermatocyte	0.399097	0.67875	0.165748	0.668224	0.72681	0.886245	0.936401	0.751812	0.744609	0.825691	0.888332	0.918979	0.702761	0.599093	1.12466	0.452618	0.262303	0.52466	0.449728	0.310493	0.444088	0.24216	0.287389	0.293234	0.102375	0.112808	0.0882921	0.0957286	0.181412	0.0685476	0.200819	0.222867	0.155061	0.254731	0.0913434	0.236803	0.10899	0.0986183	0.248754	0.163541	0.132913	0.0943163	0.265657	0.883457	1.07578	1.59915	1.76379	1.15785	1.1342	1.40037	1.606	1.70661	0.996831	0.656523	2.38178	0.175692	-0.449048	0.412184	0.166206	-0.290856	0.147691	-0.515172	-0.3667	-0.347513	-0.974041	-0.939792	-1.02027	-0.995858	-0.714587	-1.08508	-0.650881	-0.578503	-0.801091	-0.473905	-1.01025	-0.532758	-0.952324	-0.986372	-0.493526	-0.773252	-0.873795	-1.00049	-0.438039	0.00727964	0.0640052	0.0700626	0.0483053	0.286235	0.825672	-1.11191	2.03389
CG14631	CG14631-RA	FBgn0029552	chrX	+	1012035	1011835	1012535	1011643	392	TfIIA-S-2	FBgn0040338	1012779	744	su(w[a])	FBgn0003638	4	late_spermatocyte	0.281735	0.381336	0.195666	0.134756	0.23959	0.180488	0.1569	0.100824	0.0773918	0.0667136	0.14023	0.532315	0.708154	0.756989	0.878736	0.493197	0.429441	0.550449	0.52708	0.513695	0.377104	0.454666	0.218831	0.186396	0.141876	0.143244	0.0683302	0.102574	0.101648	0.114684	0.190265	0.245486	0.177931	0.270195	0.132658	0.223518	0.12901	0.107654	0.300584	0.385223	0.273647	0.140565	0.296367	-0.719059	-0.206185	-0.495327	-0.610727	-0.885064	-0.999701	-1.05194	-0.692278	1.2259	2.08615	2.32506	2.92068	1.03453	0.722617	1.31462	1.20029	1.13481	0.466567	0.84602	-0.307742	-0.466424	-0.684227	-0.677537	-1.04403	-0.876505	-0.881032	-0.817259	-0.447498	-0.177341	-0.507839	-0.0564564	-0.729323	-0.284813	-0.74717	-0.851651	0.0922155	0.506291	-0.0395681	-0.690642	0.0715843	0.00779961	0.043793	0.054242	0.0509889	-1.09998	0.854187	0.24579	0.962671
su(w[a])	su(w[a])-RG	FBgn0003638	chrX	+	1012779	1012579	1013279	1012035	744	CG14631	FBgn0029552	1026700	13921	CG32814	FBgn0052814	10	secretory_cell_of_the_male_reproductive_gland	1.33934	0.931331	1.71203	1.08176	0.741555	0.923097	0.925559	1.26285	1.24675	1.37462	1.32446	1.21404	1.14332	1.38729	1.26667	0.82768	0.558177	0.247124	0.762778	0.200517	0.275712	0.873389	1.37498	1.5703	1.56663	1.14395	1.38565	1.37009	1.17258	1.65724	1.23368	1.00126	1.01661	1.38973	2.11626	1.31396	0.633709	0.862517	0.937554	0.785102	11.1969	1.35045	0.856927	-0.15653	-0.363281	-0.252955	-0.251459	-0.0464842	-0.056266	0.0214402	-0.00903804	-0.0761448	-0.119123	0.029141	-0.0441581	-0.310941	-0.474723	-0.663755	-0.350383	-0.692079	-0.646382	-0.283163	0.0216637	0.140362	0.138132	-0.118738	0.0281457	0.0186913	-0.101341	0.193193	-0.0642104	-0.205454	-0.196125	0.0306244	0.472148	-0.0154231	-0.428821	-0.28977	-0.244169	-0.336817	5.99061	0.00675392	-0.293167	0.00675966	0.00538991	0.00226009	0.0228108	-0.430223	-0.712887	1.14311	-0.878339
CG12645	CG12645-RB	FBgn0030181	chrX	+	10153612	10153412	10154112	10086527	67085	RhoU	FBgn0083940	10158434	4822	CG43902	FBgn0264503	7	various_somatic_cell	0.55246	0.197688	0.861882	0.105967	0.147753	0.0972029	0.0979285	0.104789	0.071379	0.0516287	0.0550627	0.096887	0.241915	0.360951	0	0.274579	0.236298	0.442066	0.575285	0.302637	0.296053	0.0997312	0.142522	0.114894	0.131993	0.132616	0.0786783	0.0629535	0.105255	0.0677824	0.156864	0.188518	0.147034	0.208495	0.0749077	0.17311	6.81911	8.47786	0.245578	0.362952	0.122935	0.18574	0.440476	-0.268339	-0.243226	-0.273606	-0.27317	-0.269047	-0.289126	-0.300996	-0.298932	-0.273796	-0.186635	-0.115095	-0.332024	-0.167004	-0.190011	-0.0663455	0.0137181	-0.150142	-0.154099	-0.272087	-0.24637	-0.262974	-0.252698	-0.252323	-0.284739	-0.29419	-0.268767	-0.291288	-0.23775	-0.218726	-0.243658	-0.20672	-0.287005	-0.227987	3.76621	4.76311	-0.184434	-0.113893	-0.258141	-0.220396	-0.0673014	0.019239	0.00538991	0.00226009	0.0134181	-0.283697	-0.8275	1.1112	-2.12427
CG43902	CG43902-RA	FBgn0264503	chrX	+	10158434	10158234	10158934	10153612	4822	CG12645	FBgn0030181	10204400	45966	lncRNA:CR32690	FBgn0052690	9	adult_neuron	0.235068	0.27258	0.211451	0.417983	0.342803	0.470475	0.391354	0.361335	0.235267	0.23096	0.196546	0.279822	0.347323	0.514745	0.499269	0.194791	0.111499	0.0822101	0.0996557	0.0724324	0.0579635	0	0.0417018	0.0380873	0.150686	0.13444	0.0691126	0.135646	0.0247403	0.0480022	0.0336324	0.0247566	0.0135044	0.0508021	0.0192003	0.0365722	0.324934	0.441321	0.0558823	0.0208243	0.0143031	2.76232	0.0558228	0.416081	0.245067	0.535488	0.355507	0.287222	0.000452752	-0.00934453	-0.0876269	0.101803	0.25535	0.636189	0.600987	-0.0916196	-0.281087	-0.347711	-0.308027	-0.369953	-0.402866	-0.534717	-0.439857	-0.448079	-0.191948	-0.228902	-0.377504	-0.226159	-0.478439	-0.425525	-0.458212	-0.478402	-0.503998	-0.419156	-0.491042	-0.451525	0.20442	0.46917	-0.4076	-0.487347	-0.502181	5.74883	-0.407735	0.00935954	0.00202122	0.00452017	0.00805088	-0.938394	-0.113523	1.05192	0.366354
lncRNA:CR32690	lncRNA:CR32690-RB	FBgn0052690	chrX	+	10204400	10204200	10204900	10158434	45966	CG43902	FBgn0264503	10208574	4174	asRNA:CR44894	FBgn0266199	5	spermatid	4.6551	5.79927	3.59392	3.01625	4.13989	3.53582	3.16764	2.44937	2.14944	2.69027	4.27016	5.45723	6.05648	8.47481	6.0768	6.55655	6.78487	10.7177	10.2034	10.0185	8.62183	4.60059	4.19023	3.12828	2.08734	3.02549	1.84236	2.03808	2.51846	2.69396	4.35268	5.16535	4.06945	5.46555	2.26167	4.41775	2.64977	2.05298	6.2078	6.19253	3.56734	2.94461	6.34489	-0.681375	-0.214206	-0.465359	-0.618432	-0.917066	-1.04176	-0.816905	-0.160047	0.333495	0.582643	1.5881	0.591091	0.790552	0.885479	2.5206	2.30677	2.2299	1.64922	-0.0226633	-0.193279	-0.634799	-1.06758	-0.677534	-1.16944	-1.08806	-0.88834	-0.815371	-0.125735	0.212142	-0.243493	0.336954	-0.995102	-0.0986814	-0.833746	-1.08187	0.645554	0.639209	-0.452251	-0.711159	0.702551	0.00935954	0.00538991	0.0452017	0.0308617	-1.07923	0.895206	0.184025	0.690315
asRNA:CR44894	asRNA:CR44894-RA	FBgn0266199	chrX	-	10208574	10208074	10208774	10209880	1306	CG15309	FBgn0030183	10204400	4174	lncRNA:CR32690	FBgn0052690	6	cyst	1.20756	0.497222	1.85022	1.57361	1.12234	1.48267	0.893356	0.856197	0.326196	0.282753	0.482992	0.310286	0.278953	0.567694	0.0755184	0.18246	0.0626332	0.0987881	0.192528	0.0661103	0.0949144	0.37808	0.264291	0.567073	2.66267	1.97604	7.74754	4.40246	5.39068	3.46163	0.889173	0.6728	0.221213	3.62526	0.63254	0.239062	1.64552	2.48347	0.0993733	0.313721	0.250644	0.931313	0.497683	0.220804	-0.0514048	0.165947	-0.189524	-0.211939	-0.531634	-0.557839	-0.437056	-0.541231	-0.560132	-0.385963	-0.682843	-0.618336	-0.690615	-0.668807	-0.612263	-0.688518	-0.671143	-0.500339	-0.568976	-0.386338	0.87772	0.463548	3.94491	1.92716	2.52325	1.35965	-0.192048	-0.322564	-0.59496	1.45836	-0.346848	-0.584194	0.264179	0.76963	-0.668454	-0.539159	-0.577207	-0.166629	-0.428194	0.0150793	0.0525517	0.0610223	0.079167	-0.860106	-0.237152	1.09726	-1.89573
CG15309	CG15309-RE	FBgn0030183	chrX	-	10209880	10209380	10210080	10210181	301	lncRNA:CR43899	FBgn0264500	10208574	1306	asRNA:CR44894	FBgn0266199	4	late_spermatocyte	0.503639	0.598593	0.415016	0.694515	0.544379	0.600006	0.524897	0.42532	0.312352	0.453558	0.741296	0.834797	0.760685	1.23779	0.640342	0.605647	0.445199	0.428691	0.475596	0.653963	0.39564	0.489121	0.198312	0.259746	0.344202	0.323589	0.436865	0.509467	0.270406	0.416223	0.270022	0.310757	0.403765	0.469524	0.230698	0.937313	0.752146	0.554759	0.287177	0.472165	0.247209	0.531879	0.655525	0.892947	0.190588	0.450818	0.0994479	-0.366386	-0.894863	-0.234283	1.11179	1.5492	1.2025	3.43445	0.639518	0.477207	-0.273389	-0.350615	-0.131188	0.703238	-0.505231	-0.0679167	-1.42836	-1.14096	-0.745867	-0.842294	-0.312375	0.0272667	-1.09109	-0.408939	-1.09289	-0.902324	-0.467219	-0.159594	-1.27685	2.02879	1.16255	0.239148	-1.01263	-0.147237	-1.19961	0.132115	0.710545	0.0343183	0.0815224	0.180807	0.0496471	-0.328475	1.12292	-0.794448	0.528406
lncRNA:CR43899	lncRNA:CR43899-RA	FBgn0264500	chrX	+	10210181	10209981	10210681	10209880	301	CG15309	FBgn0030183	10210183	2	CG15309	FBgn0030183	6	cyst	0.0111642	0.011941	0.0110301	0.028214	0.0152151	0.0102583	0.00995317	0.0100299	0.00510463	0.0113921	0.00505898	0.00245955	0.0149157	0.0249547	0.0400423	0.0138401	0	0.0039876	0	0.00552444	0.0139867	0	0	0.00899015	0.0248531	0.00470313	0.022362	0.0334256	0.0182806	0.0175886	0.00476858	0.00388685	0.0117307	0.00879662	0.00467829	0.0287163	0.0102107	0.0128201	0.00206732	0.0137542	0	0	0	1.69214	0.402032	-0.0899154	-0.120196	-0.112578	-0.6014	0.02261	-0.605931	-0.863917	0.372324	1.36866	2.86607	0.265569	-1.10802	-0.712262	-1.10802	-0.559735	0.280118	-1.10802	-1.10802	-0.215774	1.35858	-0.641248	1.11135	2.20938	0.706277	0.637595	-0.634752	-0.722261	0.056217	-0.234981	-0.643714	1.742	-0.0946403	0.164334	-0.902845	0.257042	-1.10802	-1.10802	-1.10802	0.040038	0.092976	0.194367	0.0831925	-0.496057	1.15105	-0.654992	0.114468
CG15309	CG15309-RD	FBgn0030183	chrX	-	10210183	10209683	10210383	10212970	2787	ATPsyndelta	FBgn0028342	10210181	2	lncRNA:CR43899	FBgn0264500	4	late_spermatocyte	0.503639	0.598593	0.415016	0.694515	0.544379	0.600006	0.524897	0.42532	0.312352	0.453558	0.741296	0.834797	0.760685	1.23779	0.640342	0.605647	0.445199	0.428691	0.475596	0.653963	0.39564	0.489121	0.198312	0.259746	0.344202	0.323589	0.436865	0.509467	0.270406	0.416223	0.270022	0.310757	0.403765	0.469524	0.230698	0.937313	0.752146	0.554759	0.287177	0.472165	0.247209	0.531879	0.655525	0.892947	0.190588	0.450818	0.0994479	-0.366386	-0.894863	-0.234283	1.11179	1.5492	1.2025	3.43445	0.639518	0.477207	-0.273389	-0.350615	-0.131188	0.703238	-0.505231	-0.0679167	-1.42836	-1.14096	-0.745867	-0.842294	-0.312375	0.0272667	-1.09109	-0.408939	-1.09289	-0.902324	-0.467219	-0.159594	-1.27685	2.02879	1.16255	0.239148	-1.01263	-0.147237	-1.19961	0.132115	0.710545	0.040038	0.092976	0.194367	0.0831925	-0.496057	1.15105	-0.654992	0.528406
CG15309	CG15309-RA	FBgn0030183	chrX	-	10212374	10211874	10212574	10212970	596	ATPsyndelta	FBgn0028342	10208574	3800	asRNA:CR44894	FBgn0266199	4	late_spermatocyte	0.503639	0.598593	0.415016	0.694515	0.544379	0.600006	0.524897	0.42532	0.312352	0.453558	0.741296	0.834797	0.760685	1.23779	0.640342	0.605647	0.445199	0.428691	0.475596	0.653963	0.39564	0.489121	0.198312	0.259746	0.344202	0.323589	0.436865	0.509467	0.270406	0.416223	0.270022	0.310757	0.403765	0.469524	0.230698	0.937313	0.752146	0.554759	0.287177	0.472165	0.247209	0.531879	0.655525	0.892947	0.190588	0.450818	0.0994479	-0.366386	-0.894863	-0.234283	1.11179	1.5492	1.2025	3.43445	0.639518	0.477207	-0.273389	-0.350615	-0.131188	0.703238	-0.505231	-0.0679167	-1.42836	-1.14096	-0.745867	-0.842294	-0.312375	0.0272667	-1.09109	-0.408939	-1.09289	-0.902324	-0.467219	-0.159594	-1.27685	2.02879	1.16255	0.239148	-1.01263	-0.147237	-1.19961	0.132115	0.710545	0.309905	0.374599	0.619263	0.382417	-0.605233	1.15424	-0.549011	0.528406
ATPsyndelta	ATPsyndelta-RA	FBgn0028342	chrX	+	10212970	10212770	10213470	10212374	596	CG15309	FBgn0030183	10216642	3672	CG2962	FBgn0030186	3	mid_spermatocyte	0.895823	1.17634	0.650127	1.07845	1.30193	1.11021	1.0985	0.955609	1.35346	1.51906	1.71528	1.78859	1.16261	1.22595	1.26131	0.930018	0.625644	1.18599	1.14842	0.825645	0.887364	0.536501	1.03797	0.938571	0.922111	0.444466	0.586636	0.789154	0.402711	0.546274	0.618219	0.676898	0.523342	0.69403	0.398758	0.614975	0.383554	0.276136	0.678301	0.968896	0.885043	0.730108	1.00622	0.505346	1.12377	0.593248	0.560823	0.165436	1.26633	1.7246	2.26755	2.47042	0.738229	0.913521	1.01134	0.0946232	-0.747622	0.802936	0.698977	-0.194193	-0.0234079	-0.994293	0.39335	0.118289	0.072743	-1.24897	-0.855564	-0.295168	-1.36451	-0.967251	-0.768169	-0.605796	-1.03071	-0.558389	-1.37545	-0.777145	-1.41752	-1.71476	-0.601914	0.202205	-0.0298298	-0.458558	0.305471	0.19343	0.267474	0.300591	0.182487	0.283814	0.827416	-1.11123	0.855508
CG2962	CG2962-RA	FBgn0030186	chrX	-	10216642	10216142	10216842	10217627	985	asRNA:CR45629	FBgn0267189	10212970	3672	ATPsyndelta	FBgn0028342	4	late_spermatocyte	0.00399453	0.00534726	0.00302527	0.0051518	0	0	0.00168222	0.00932063	0	0.00257017	0.00717442	0.00335181	0.00969566	0.0225111	0	0.00918058	0	0.00483622	0.00723387	0.00328588	0.0102563	0	0	0.00880824	0.0180435	0	0	0	0	0.00644809	0.00357963	0.00330951	0	0.00100348	0.00224345	0	0.00444228	0.00450318	0.0111492	0	0	0	0	0.221676	-0.765157	-0.765157	-0.442926	1.02022	-0.765157	-0.272838	0.60911	-0.123114	1.09206	3.54686	-0.765157	0.993394	-0.765157	0.161226	0.620498	-0.135744	1.19946	-0.765157	-0.765157	0.92207	2.6911	-0.765157	-0.765157	-0.765157	-0.765157	0.469982	-0.0794752	-0.131217	-0.765157	-0.57294	-0.335421	-0.765157	0.0857667	0.097431	1.37049	-0.765157	-0.765157	-0.765157	-0.765157	0.00571972	0.00404244	0.0135605	0.01476	-1.14866	0.472203	0.67646	0.821736
asRNA:CR45629	asRNA:CR45629-RC	FBgn0267189	chrX	+	10217627	10217427	10218127	10216642	985	CG2962	FBgn0030186	10219139	1512	CG15308	FBgn0040941	4	late_spermatocyte	0.0448025	0.0919606	0.00523218	0	0.0234288	0.00757977	0.00249406	0	0	0.0109314	0.114185	0.206798	0.294153	0.304782	0.408029	0.144652	0.0634016	0.0119972	0.0370649	0.0172873	0.00850513	0	0	0.00287253	0.00439171	0.00248964	0	0.00977021	0.0162582	0	0.00685901	0.00356303	0.00701725	0.00701274	0.00633415	0.00551543	0	0	0.00427479	0.0101466	0.0233704	0	0.0269326	-0.47226	-0.225298	-0.392362	-0.44597	-0.47226	-0.47226	-0.357033	0.731361	1.70759	2.62839	2.74043	3.82874	1.05251	0.196052	-0.345798	-0.0815608	-0.290035	-0.382608	-0.47226	-0.47226	-0.441981	-0.425967	-0.446017	-0.47226	-0.369273	-0.300884	-0.47226	-0.39996	-0.434702	-0.398292	-0.398339	-0.405492	-0.414122	-0.47226	-0.47226	-0.4272	-0.365305	-0.225914	-0.47226	-0.188365	0.0140393	0.0114536	0.00904034	0.0201272	-0.357907	-0.771798	1.1297	4.13553
asRNA:CR45629	asRNA:CR45629-RA	FBgn0267189	chrX	+	10218046	10217846	10218546	10216642	1404	CG2962	FBgn0030186	10219139	1093	CG15308	FBgn0040941	4	late_spermatocyte	0.0448025	0.0919606	0.00523218	0	0.0234288	0.00757977	0.00249406	0	0	0.0109314	0.114185	0.206798	0.294153	0.304782	0.408029	0.144652	0.0634016	0.0119972	0.0370649	0.0172873	0.00850513	0	0	0.00287253	0.00439171	0.00248964	0	0.00977021	0.0162582	0	0.00685901	0.00356303	0.00701725	0.00701274	0.00633415	0.00551543	0	0	0.00427479	0.0101466	0.0233704	0	0.0269326	-0.47226	-0.225298	-0.392362	-0.44597	-0.47226	-0.47226	-0.357033	0.731361	1.70759	2.62839	2.74043	3.82874	1.05251	0.196052	-0.345798	-0.0815608	-0.290035	-0.382608	-0.47226	-0.47226	-0.441981	-0.425967	-0.446017	-0.47226	-0.369273	-0.300884	-0.47226	-0.39996	-0.434702	-0.398292	-0.398339	-0.405492	-0.414122	-0.47226	-0.47226	-0.4272	-0.365305	-0.225914	-0.47226	-0.188365	0.00883956	0.00673739	0.0180807	0.0228108	-1.10636	0.266863	0.839496	4.13553
CG15308	CG15308-RB	FBgn0040941	chrX	-	10219139	10218639	10219339	10220110	971	CG34408	FBgn0085437	10218046	1093	asRNA:CR45629	FBgn0267189	4	late_spermatocyte	0.00117619	0.00143549	0.00100994	0	0	0	0	0	0	0.00105272	0.00102571	0.00274693	0.00971514	0.00610612	0	0.00473106	0	0	0.000461147	0	0	0	0	0	0	0.00151513	0	0.00508513	0	0.0114461	0	0	0	0.00139619	0	0	0	0.00176627	0	0	0	0	0	-0.444665	-0.444665	-0.444665	-0.444665	-0.444665	-0.444665	-0.0466797	-0.0568891	0.593829	3.22819	1.86379	-0.444665	1.34394	-0.444665	-0.444665	-0.270326	-0.444665	-0.444665	-0.444665	-0.444665	-0.444665	-0.444665	0.128138	-0.444665	1.4778	-0.444665	3.88258	-0.444665	-0.444665	-0.444665	0.0831717	-0.444665	-0.444665	-0.444665	0.223085	-0.444665	-0.444665	-0.444665	-0.444665	-0.444665	0.00415979	0.00404244	0.0158206	0.00402544	-0.576101	1.1547	-0.578598	0.507271
CG34408	CG34408-RA	FBgn0085437	chrX	+	10220110	10219910	10220610	10219139	971	CG15308	FBgn0040941	10232398	12288	Ipod	FBgn0030187	7	various_somatic_cell	0.174525	0.10127	0.236506	0.14977	0.134564	0.114182	0.162246	0.225639	0.143553	0.0935735	0.0706523	0.0755462	0.0886935	0.0960747	0.217336	0.0695154	0.0498567	0.0340892	0.0338105	0.0201825	0.0435676	0.269665	0.186002	0.268631	0.136742	0.138253	0.0408865	0.139513	0.0160598	0.268308	0.378564	0.315571	0.5639	0.355853	0.396824	0.24825	0.125173	0.292053	0.191379	0.13916	0.433599	0.0622486	0.191521	-0.194532	-0.314021	-0.474188	-0.096491	0.401659	-0.243384	-0.63613	-0.816249	-0.777792	-0.674478	-0.616476	0.336414	-0.825183	-0.979664	-1.10357	-1.10576	-1.21285	-1.02908	0.747623	0.0901861	0.739495	-0.296904	-0.285033	-1.05015	-0.275131	-1.24524	0.736957	1.60337	1.10836	3.05977	1.4249	1.74686	0.579338	-0.38782	0.923554	0.132442	-0.277906	2.03584	-0.882286	0.133555	0.157032	0.251305	0.248609	0.182487	0.611581	0.542429	-1.15401	-1.22368
CG34408	CG34408-RC	FBgn0085437	chrX	+	10222852	10222652	10223352	10219139	3713	CG15308	FBgn0040941	10232398	9546	Ipod	FBgn0030187	7	various_somatic_cell	0.174525	0.10127	0.236506	0.14977	0.134564	0.114182	0.162246	0.225639	0.143553	0.0935735	0.0706523	0.0755462	0.0886935	0.0960747	0.217336	0.0695154	0.0498567	0.0340892	0.0338105	0.0201825	0.0435676	0.269665	0.186002	0.268631	0.136742	0.138253	0.0408865	0.139513	0.0160598	0.268308	0.378564	0.315571	0.5639	0.355853	0.396824	0.24825	0.125173	0.292053	0.191379	0.13916	0.433599	0.0622486	0.191521	-0.194532	-0.314021	-0.474188	-0.096491	0.401659	-0.243384	-0.63613	-0.816249	-0.777792	-0.674478	-0.616476	0.336414	-0.825183	-0.979664	-1.10357	-1.10576	-1.21285	-1.02908	0.747623	0.0901861	0.739495	-0.296904	-0.285033	-1.05015	-0.275131	-1.24524	0.736957	1.60337	1.10836	3.05977	1.4249	1.74686	0.579338	-0.38782	0.923554	0.132442	-0.277906	2.03584	-0.882286	0.133555	0.0155992	0.0498567	0.110744	0.0724579	-0.904186	1.07405	-0.169869	-1.22368
CG34408	CG34408-RJ	FBgn0085437	chrX	+	10226715	10226515	10227215	10219139	7576	CG15308	FBgn0040941	10232398	5683	Ipod	FBgn0030187	7	various_somatic_cell	0.174525	0.10127	0.236506	0.14977	0.134564	0.114182	0.162246	0.225639	0.143553	0.0935735	0.0706523	0.0755462	0.0886935	0.0960747	0.217336	0.0695154	0.0498567	0.0340892	0.0338105	0.0201825	0.0435676	0.269665	0.186002	0.268631	0.136742	0.138253	0.0408865	0.139513	0.0160598	0.268308	0.378564	0.315571	0.5639	0.355853	0.396824	0.24825	0.125173	0.292053	0.191379	0.13916	0.433599	0.0622486	0.191521	-0.194532	-0.314021	-0.474188	-0.096491	0.401659	-0.243384	-0.63613	-0.816249	-0.777792	-0.674478	-0.616476	0.336414	-0.825183	-0.979664	-1.10357	-1.10576	-1.21285	-1.02908	0.747623	0.0901861	0.739495	-0.296904	-0.285033	-1.05015	-0.275131	-1.24524	0.736957	1.60337	1.10836	3.05977	1.4249	1.74686	0.579338	-0.38782	0.923554	0.132442	-0.277906	2.03584	-0.882286	0.133555	0.00623969	0.018191	0.0474618	0.0348872	-1.04349	0.94993	0.0935634	-1.22368
Ipod	Ipod-RA	FBgn0030187	chrX	-	10232398	10231898	10232598	10244580	12182	Hk	FBgn0263220	10226715	5683	CG34408	FBgn0085437	3	mid_spermatocyte	0.00219883	0.00401568	0.000746236	0.00619672	0	0	0	0	0.00110908	0.0082881	0.0148668	0.00947307	0.00506093	0.00823805	0	0.00427663	0.011005	0.00272619	0	0.00104156	0	0	0	0	0	0	0	0	0	0	0.00115783	0.00117782	0	0	0.00152167	0	0	0	0.00454916	0.00726446	0	0	0	1.06888	-0.587879	-0.587879	-0.587879	-0.587879	-0.291354	1.62803	3.38692	1.94484	0.765213	1.61465	-0.587879	0.555521	2.35443	0.140994	-0.587879	-0.309408	-0.587879	-0.587879	-0.587879	-0.587879	-0.587879	-0.587879	-0.587879	-0.587879	-0.587879	-0.587879	-0.27832	-0.272977	-0.587879	-0.587879	-0.181046	-0.587879	-0.587879	-0.587879	0.628386	1.35435	-0.587879	-0.587879	-0.587879	0.00935954	0.00202122	0.00678026	0.021469	-0.795943	-0.326498	1.12244	2.42794
Ipod	Ipod-RC	FBgn0030187	chrX	-	10232941	10232441	10233141	10244580	11639	Hk	FBgn0263220	10226715	6226	CG34408	FBgn0085437	3	mid_spermatocyte	0.00219883	0.00401568	0.000746236	0.00619672	0	0	0	0	0.00110908	0.0082881	0.0148668	0.00947307	0.00506093	0.00823805	0	0.00427663	0.011005	0.00272619	0	0.00104156	0	0	0	0	0	0	0	0	0	0	0.00115783	0.00117782	0	0	0.00152167	0	0	0	0.00454916	0.00726446	0	0	0	1.06888	-0.587879	-0.587879	-0.587879	-0.587879	-0.291354	1.62803	3.38692	1.94484	0.765213	1.61465	-0.587879	0.555521	2.35443	0.140994	-0.587879	-0.309408	-0.587879	-0.587879	-0.587879	-0.587879	-0.587879	-0.587879	-0.587879	-0.587879	-0.587879	-0.587879	-0.27832	-0.272977	-0.587879	-0.587879	-0.181046	-0.587879	-0.587879	-0.587879	0.628386	1.35435	-0.587879	-0.587879	-0.587879	0.00571972	0.00538991	0.0158206	0.0201272	-1.1071	0.269388	0.837711	2.42794
Ipod	Ipod-RB	FBgn0030187	chrX	-	10233080	10232580	10233280	10244580	11500	Hk	FBgn0263220	10226715	6365	CG34408	FBgn0085437	3	mid_spermatocyte	0.00219883	0.00401568	0.000746236	0.00619672	0	0	0	0	0.00110908	0.0082881	0.0148668	0.00947307	0.00506093	0.00823805	0	0.00427663	0.011005	0.00272619	0	0.00104156	0	0	0	0	0	0	0	0	0	0	0.00115783	0.00117782	0	0	0.00152167	0	0	0	0.00454916	0.00726446	0	0	0	1.06888	-0.587879	-0.587879	-0.587879	-0.587879	-0.291354	1.62803	3.38692	1.94484	0.765213	1.61465	-0.587879	0.555521	2.35443	0.140994	-0.587879	-0.309408	-0.587879	-0.587879	-0.587879	-0.587879	-0.587879	-0.587879	-0.587879	-0.587879	-0.587879	-0.587879	-0.27832	-0.272977	-0.587879	-0.587879	-0.181046	-0.587879	-0.587879	-0.587879	0.628386	1.35435	-0.587879	-0.587879	-0.587879	0.00415979	0.00606365	0.0158206	0.0187854	-1.1257	0.340141	0.785559	2.42794
Hk	Hk-RE	FBgn0263220	chrX	-	10244580	10244080	10244780	10256629	12049	asRNA:CR43959	FBgn0264674	10233080	11500	Ipod	FBgn0030187	9	adult_neuron	1.09716	0.415729	1.72659	0.9143	0.0445232	0.24789	0.120428	0.534801	1.21549	2.04234	0.748657	0.119525	0.106196	0.316287	0.271865	0.227663	0.0460923	0.105606	0.236452	0.0820279	0.102978	0.221085	0.0423526	0.123886	0.170278	3.49667	1.05363	0.726418	2.92109	0.524354	1.80747	0.903688	2.76711	1.29462	0.506269	0.208102	0.127797	0.801456	0.0639289	0.172673	0.175429	18.1502	0.144849	-0.0632234	-0.363944	-0.293631	-0.3377	-0.194433	0.040913	0.32679	-0.120493	-0.338013	-0.342621	-0.269983	-0.285342	-0.300624	-0.363401	-0.342825	-0.297586	-0.350977	-0.343734	-0.302898	-0.364694	-0.336505	-0.320465	0.829617	-0.0150523	-0.128182	0.630615	-0.198045	0.245586	-0.0668922	0.577377	0.0682712	-0.204298	-0.307388	-0.335153	-0.102238	-0.357235	-0.319637	-0.318684	5.89598	-0.329257	0.00155992	0.0202122	0.0361614	0.0187854	-0.501816	1.15154	-0.649722	-2.05421
asRNA:CR43959	asRNA:CR43959-RA	FBgn0264674	chrX	+	10256629	10256429	10257129	10244580	12049	Hk	FBgn0263220	10256668	39	Hk	FBgn0263220	9	adult_neuron	0.0165146	0.0129652	0.0203434	0.0275268	0.0157783	0.00605594	0.00156318	0.00161869	0.00257935	0.0092536	0.012807	0.00496298	0.00943037	0.0484173	0	0.0206832	0.00248323	0.00796919	0.0103002	0.0376093	0.0143346	0	0	0	0.00877513	0.00981803	0.00297696	0.0086395	0	0.0048122	0.00802303	0.00472571	0.0118898	0.0180065	0.00348075	0.0120801	0	0.00309908	0.0138175	0	0	0.317067	0	0.22104	-0.0147784	-0.209929	-0.300109	-0.298995	-0.279713	-0.145745	-0.0744195	-0.231868	-0.142197	0.64036	-0.331486	0.0836734	-0.281642	-0.171526	-0.124738	0.42342	-0.043757	-0.331486	-0.331486	-0.331486	-0.155349	-0.134416	-0.271732	-0.158072	-0.331486	-0.234894	-0.170445	-0.23663	-0.0928307	0.0299452	-0.261619	-0.0890101	-0.331486	-0.26928	-0.0541372	-0.331486	-0.331486	6.03277	-0.331486	0.0129994	0.00673739	0.00452017	0.00805088	0.168809	-1.07366	0.904852	-0.649916
Hk	Hk-RF	FBgn0263220	chrX	-	10256668	10256168	10256868	10265263	8595	CG12643	FBgn0040942	10256629	39	asRNA:CR43959	FBgn0264674	9	adult_neuron	1.09716	0.415729	1.72659	0.9143	0.0445232	0.24789	0.120428	0.534801	1.21549	2.04234	0.748657	0.119525	0.106196	0.316287	0.271865	0.227663	0.0460923	0.105606	0.236452	0.0820279	0.102978	0.221085	0.0423526	0.123886	0.170278	3.49667	1.05363	0.726418	2.92109	0.524354	1.80747	0.903688	2.76711	1.29462	0.506269	0.208102	0.127797	0.801456	0.0639289	0.172673	0.175429	18.1502	0.144849	-0.0632234	-0.363944	-0.293631	-0.3377	-0.194433	0.040913	0.32679	-0.120493	-0.338013	-0.342621	-0.269983	-0.285342	-0.300624	-0.363401	-0.342825	-0.297586	-0.350977	-0.343734	-0.302898	-0.364694	-0.336505	-0.320465	0.829617	-0.0150523	-0.128182	0.630615	-0.198045	0.245586	-0.0668922	0.577377	0.0682712	-0.204298	-0.307388	-0.335153	-0.102238	-0.357235	-0.319637	-0.318684	5.89598	-0.329257	0.0145593	0.00538991	0.00452017	0.00805088	-0.324581	-0.797389	1.12197	-2.05421
Hk	Hk-RD	FBgn0263220	chrX	-	10261334	10260834	10261534	10265263	3929	CG12643	FBgn0040942	10233080	28254	Ipod	FBgn0030187	9	adult_neuron	1.09716	0.415729	1.72659	0.9143	0.0445232	0.24789	0.120428	0.534801	1.21549	2.04234	0.748657	0.119525	0.106196	0.316287	0.271865	0.227663	0.0460923	0.105606	0.236452	0.0820279	0.102978	0.221085	0.0423526	0.123886	0.170278	3.49667	1.05363	0.726418	2.92109	0.524354	1.80747	0.903688	2.76711	1.29462	0.506269	0.208102	0.127797	0.801456	0.0639289	0.172673	0.175429	18.1502	0.144849	-0.0632234	-0.363944	-0.293631	-0.3377	-0.194433	0.040913	0.32679	-0.120493	-0.338013	-0.342621	-0.269983	-0.285342	-0.300624	-0.363401	-0.342825	-0.297586	-0.350977	-0.343734	-0.302898	-0.364694	-0.336505	-0.320465	0.829617	-0.0150523	-0.128182	0.630615	-0.198045	0.245586	-0.0668922	0.577377	0.0682712	-0.204298	-0.307388	-0.335153	-0.102238	-0.357235	-0.319637	-0.318684	5.89598	-0.329257	0.000519974	0.000673739	0.00226009	0.00536726	-0.87678	-0.212334	1.08911	-2.05421
Hk	Hk-RG	FBgn0263220	chrX	-	10263485	10262985	10263685	10265263	1778	CG12643	FBgn0040942	10233080	30405	Ipod	FBgn0030187	9	adult_neuron	1.09716	0.415729	1.72659	0.9143	0.0445232	0.24789	0.120428	0.534801	1.21549	2.04234	0.748657	0.119525	0.106196	0.316287	0.271865	0.227663	0.0460923	0.105606	0.236452	0.0820279	0.102978	0.221085	0.0423526	0.123886	0.170278	3.49667	1.05363	0.726418	2.92109	0.524354	1.80747	0.903688	2.76711	1.29462	0.506269	0.208102	0.127797	0.801456	0.0639289	0.172673	0.175429	18.1502	0.144849	-0.0632234	-0.363944	-0.293631	-0.3377	-0.194433	0.040913	0.32679	-0.120493	-0.338013	-0.342621	-0.269983	-0.285342	-0.300624	-0.363401	-0.342825	-0.297586	-0.350977	-0.343734	-0.302898	-0.364694	-0.336505	-0.320465	0.829617	-0.0150523	-0.128182	0.630615	-0.198045	0.245586	-0.0668922	0.577377	0.0682712	-0.204298	-0.307388	-0.335153	-0.102238	-0.357235	-0.319637	-0.318684	5.89598	-0.329257	0.00623969	0.028297	0.0384214	0.0228108	-0.195227	1.08322	-0.88799	-2.05421
CG12643	CG12643-RA	FBgn0040942	chrX	-	10265263	10264763	10265463	10287105	21842	alpha-Man-Ia	FBgn0259170	10263485	1778	Hk	FBgn0263220	7	various_somatic_cell	0.0538401	0.0296228	0.0755425	0.00842915	0.0249526	0.0137085	0.0179147	0.021861	0.00564149	0.00542816	0.00377302	0.0123635	0.0201517	0.0520869	0	0.0205858	0.0276827	0.0706351	0.0958541	0.0563838	0.0757585	0.150843	0.013975	0.017428	0.0279588	0.0201146	0.0216166	0.0133231	0.023249	0.00338799	0.0721663	0.11945	0.0410534	0.0413933	0.017253	0.413133	0.241455	0.104022	0.0243315	0.197269	0.006307	0.016664	0.0339994	-0.57535	-0.366	-0.508461	-0.45517	-0.40517	-0.610669	-0.613372	-0.634342	-0.525503	-0.426827	-0.0222122	-0.682146	-0.421327	-0.331411	0.21279	0.532312	0.0322287	0.277704	1.22901	-0.505085	-0.461336	-0.327912	-0.427297	-0.408267	-0.513344	-0.387584	-0.639221	0.232191	0.831268	-0.162006	-0.157699	-0.463554	4.55219	2.37706	0.6358	-0.37387	1.81722	-0.602237	-0.471016	-0.251379	0.340583	0.0559204	0.0655425	0.104661	-0.7536	-0.380871	1.13447	-1.35058
CG32814	CG32814-RB	FBgn0052814	chrX	-	1026700	1026200	1026900	1026703	3	CG11638	FBgn0040351	1012779	13921	su(w[a])	FBgn0003638	1	spermatogonia	0.0236234	0.0486657	0.00280903	0.351694	0.0414104	0.345659	0.027427	0.0120441	0.0113935	0.030342	0.0153455	0.00436296	0.00131857	0.0120628	0	0.00426018	0	0	0.0124001	0.00626201	0	0	0	0.00850975	0.00748558	0.00120468	0.00232643	0	0.00322827	0.00989041	0.000956342	0.00373102	0	0.00499928	0.00184975	0.00274382	0.00576701	0.00422292	0.00207431	0	0	0	0.00996319	4.31378	0.233881	4.23443	0.0500138	-0.152255	-0.16081	0.088343	-0.108846	-0.253254	-0.293285	-0.15201	-0.310622	-0.254606	-0.310622	-0.310622	-0.147575	-0.228283	-0.310622	-0.310622	-0.310622	-0.198728	-0.212195	-0.294782	-0.280032	-0.310622	-0.268174	-0.180574	-0.298048	-0.261563	-0.310622	-0.244887	-0.2863	-0.274544	-0.234792	-0.255095	-0.283347	-0.310622	-0.310622	-0.310622	-0.179617	0.288586	0.324742	0.250869	0.24421	1.15149	-0.501252	-0.65024	4.11476
CG11638	CG11638-RA	FBgn0040351	chrX	-	1026703	1026203	1026903	1026791	88	CG3021	FBgn0040337	1026700	3	CG32814	FBgn0052814	9	adult_neuron	0.064913	0.0935525	0.0428443	0.29599	0.1523	0.200686	0.0293729	0.0273041	0.123385	0.277102	0.165593	0.0696788	0.0328383	0.110792	0.0820252	0.0339897	0.0150339	0.0156274	0.0347042	0.0146498	0.00287233	0	0.0283744	0	0.00306226	0.0122237	0.02183	0.00558455	0.0298755	0	0.0127116	0.00871726	0.00526952	0.00491254	0.00753009	0.0195532	0.00130555	0.0133282	0.0187966	0.02414	0.0578996	0.624616	0.0128449	1.98328	0.750025	1.16531	-0.305032	-0.322789	0.501854	1.82117	0.864115	0.0409038	-0.27529	0.393764	0.14687	-0.265408	-0.428101	-0.423007	-0.259276	-0.431398	-0.532481	-0.557133	-0.313603	-0.557133	-0.530851	-0.45222	-0.369771	-0.509203	-0.300719	-0.557133	-0.448033	-0.482315	-0.511906	-0.51497	-0.492505	-0.389313	-0.545928	-0.442741	-0.395807	-0.349946	-0.0601943	4.8038	-0.446889	0.292225	0.32609	0.250869	0.24421	1.1516	-0.502577	-0.649024	1.12667
CG3021	CG3021-RA	FBgn0040337	chrX	+	1026791	1026591	1027291	1026703	88	CG11638	FBgn0040351	1030556	3765	Cdc45	FBgn0026143	3	mid_spermatocyte	0.247288	0.358327	0.157716	0.362403	0.406347	0.289157	0.406816	0.326419	0.419431	0.525463	0.516466	0.432262	0.321853	0.491019	0.443629	0.261914	0.190723	0.339393	0.275811	0.193615	0.247175	0.268593	0.266244	0.18976	0.17279	0.105045	0.102539	0.113973	0.116657	0.0729289	0.163704	0.180442	0.147538	0.202924	0.137863	0.178492	0.115374	0.0902905	0.135195	0.264457	0.17269	0.11453	0.129583	0.88967	1.22929	0.323591	1.23292	0.611572	1.33041	2.14989	2.08035	1.42958	0.576277	1.88368	1.51743	0.113042	-0.437159	0.711841	0.22044	-0.414812	-0.000870995	0.164656	0.146503	-0.444602	-0.575756	-1.09933	-1.11869	-1.03033	-1.00958	-1.34754	-0.645981	-0.51662	-0.77092	-0.342867	-0.84569	-0.531689	-1.0195	-1.21336	-0.866308	0.132693	-0.576534	-1.02603	-0.909683	0.298465	0.330806	0.250869	0.249577	1.15459	-0.56341	-0.591179	1.18395
alpha-Man-Ia	alpha-Man-Ia-RK	FBgn0259170	chrX	-	10287105	10286605	10287305	10326464	39359	CG2909	FBgn0030189	10265263	21842	CG12643	FBgn0040942	6	cyst	2.80617	1.50865	3.85265	3.87428	2.55929	3.33832	2.82771	2.82106	2.21658	1.73314	1.37458	0.595243	0.511451	1.82829	0.38892	0.657041	0.537528	0.375405	0.702603	0.309361	0.504866	1.70691	6.19724	3.73624	2.98357	3.30053	4.32259	1.8327	7.09864	2.40913	3.86097	6.61992	1.16725	1.94303	3.57031	1.96273	7.92465	1.87102	5.12385	1.56346	6.00001	5.71089	4.18566	0.520534	-0.120319	0.259336	0.0104956	0.00725314	-0.287335	-0.522935	-0.697674	-1.07748	-1.11831	-0.476562	-1.17803	-1.04736	-1.10561	-1.18461	-1.02516	-1.2168	-1.12152	-0.535716	1.65261	0.453258	0.0864506	0.240922	0.739012	-0.474414	2.0919	-0.193497	0.514047	1.8586	-0.798716	-0.420648	0.372394	-0.411044	2.49445	-0.455739	1.1295	-0.605624	1.55649	1.41559	0.67228	0.00779961	0.121947	0.131085	0.0952688	0.314164	0.805194	-1.11936	-1.35259
alpha-Man-Ia	alpha-Man-Ia-RP	FBgn0259170	chrX	-	10290074	10289574	10290274	10326464	36390	CG2909	FBgn0030189	10265263	24811	CG12643	FBgn0040942	6	cyst	2.80617	1.50865	3.85265	3.87428	2.55929	3.33832	2.82771	2.82106	2.21658	1.73314	1.37458	0.595243	0.511451	1.82829	0.38892	0.657041	0.537528	0.375405	0.702603	0.309361	0.504866	1.70691	6.19724	3.73624	2.98357	3.30053	4.32259	1.8327	7.09864	2.40913	3.86097	6.61992	1.16725	1.94303	3.57031	1.96273	7.92465	1.87102	5.12385	1.56346	6.00001	5.71089	4.18566	0.520534	-0.120319	0.259336	0.0104956	0.00725314	-0.287335	-0.522935	-0.697674	-1.07748	-1.11831	-0.476562	-1.17803	-1.04736	-1.10561	-1.18461	-1.02516	-1.2168	-1.12152	-0.535716	1.65261	0.453258	0.0864506	0.240922	0.739012	-0.474414	2.0919	-0.193497	0.514047	1.8586	-0.798716	-0.420648	0.372394	-0.411044	2.49445	-0.455739	1.1295	-0.605624	1.55649	1.41559	0.67228	0.0119594	0.163719	0.287031	0.142232	-0.434379	1.14373	-0.709356	-1.35259
Cdc45	Cdc45-RA	FBgn0026143	chrX	-	1030556	1030056	1030756	1030758	202	Rpp21	FBgn0053082	1026791	3765	CG3021	FBgn0040337	1	spermatogonia	0.0569497	0.0867322	0.0333995	0.268807	0.298824	0.313451	0.129868	0.134469	0.0918923	0.0466792	0.0220409	0.0301214	0.0229066	0.0194185	0	0.0235487	0.034659	0.0322621	0.017042	0.0363515	0.0388388	0.0690989	0.130062	0.043666	0.0277077	0.00622114	0.00459809	0	0.0213965	0.0118429	0.0327517	0.0294431	0.0252738	0.0241553	0.0156134	0.042333	0.0207457	0.0145646	0.0212585	0.0359117	0	0.124746	0.0154177	2.74529	3.13425	3.3238	0.944885	1.00451	0.452793	-0.133087	-0.452354	-0.347646	-0.441137	-0.486336	-0.737965	-0.432817	-0.288847	-0.319907	-0.517132	-0.266915	-0.234685	0.157433	0.947406	-0.172133	-0.378924	-0.657351	-0.678382	-0.737965	-0.460705	-0.584503	-0.313562	-0.356436	-0.410463	-0.424957	-0.535644	-0.189406	-0.469139	-0.549234	-0.462494	-0.272614	-0.737965	0.878518	-0.538179	1.96134	1.44719	0.79103	0.88023	1.1456	-0.698118	-0.447479	1.37674
Rpp21	Rpp21-RA	FBgn0053082	chrX	+	1030758	1030558	1031258	1030556	202	Cdc45	FBgn0026143	1031496	738	CG14630	FBgn0014903	1	spermatogonia	0.07621	0.0924265	0.0633613	0.288592	0.2006	0.273941	0.253116	0.194897	0.161885	0.0796898	0.0730833	0.0214719	0.0160995	0.0150121	0	0.0269591	0.00509109	0.00687331	0.0206277	0.00298919	0.0227507	0	0.262631	0.107345	0.106285	0.034887	0.0800255	0.0840984	0.0530903	0.0601392	0.0502733	0.0420379	0.0250877	0.022098	0.0953702	0.08117	0.0297683	0.0383913	0.0199005	0.0122824	0.096553	0.0291543	0.0541356	2.60651	1.52661	2.4267	2.17112	1.45662	1.05146	0.0427067	-0.0383738	-0.671788	-0.737722	-0.751067	-0.935307	-0.604445	-0.872826	-0.850953	-0.682148	-0.898622	-0.656093	-0.935307	2.2879	0.382106	0.369098	-0.507148	0.0468263	0.0968119	-0.283742	-0.197234	-0.318316	-0.419386	-0.627413	-0.664104	0.235148	0.0608728	-0.569968	-0.46414	-0.691073	-0.784568	0.249664	-0.577504	-0.270915	1.81835	1.34344	0.761649	0.85071	1.14298	-0.713596	-0.429387	0.544705
alpha-Man-Ia	alpha-Man-Ia-RI	FBgn0259170	chrX	-	10309107	10308607	10309307	10326464	17357	CG2909	FBgn0030189	10265263	43844	CG12643	FBgn0040942	6	cyst	2.80617	1.50865	3.85265	3.87428	2.55929	3.33832	2.82771	2.82106	2.21658	1.73314	1.37458	0.595243	0.511451	1.82829	0.38892	0.657041	0.537528	0.375405	0.702603	0.309361	0.504866	1.70691	6.19724	3.73624	2.98357	3.30053	4.32259	1.8327	7.09864	2.40913	3.86097	6.61992	1.16725	1.94303	3.57031	1.96273	7.92465	1.87102	5.12385	1.56346	6.00001	5.71089	4.18566	0.520534	-0.120319	0.259336	0.0104956	0.00725314	-0.287335	-0.522935	-0.697674	-1.07748	-1.11831	-0.476562	-1.17803	-1.04736	-1.10561	-1.18461	-1.02516	-1.2168	-1.12152	-0.535716	1.65261	0.453258	0.0864506	0.240922	0.739012	-0.474414	2.0919	-0.193497	0.514047	1.8586	-0.798716	-0.420648	0.372394	-0.411044	2.49445	-0.455739	1.1295	-0.605624	1.55649	1.41559	0.67228	0.0233988	0.119926	0.153686	0.151625	-1.15299	0.630942	0.522045	-1.35259
CG14630	CG14630-RA	FBgn0014903	chrX	+	1031496	1031296	1031996	1030758	738	Rpp21	FBgn0053082	1033316	1820	su(w[a])	FBgn0003638	1	spermatogonia	0.00183626	0.00318041	0.000771573	0.0104076	0.00786377	0.00928312	0.00702185	0.00902166	0.00114429	0	0.00121577	0.00479211	0	0.0024941	0	0.00092147	0	0	0.00308168	0	0	0	0	0	0	0	0	0.00723006	0	0	0.0015698	0.000916042	0	0	0.00135491	0.00350058	0.00163164	0	0	0	0	0	0	2.79488	1.96541	2.42823	1.69088	2.34297	-0.225634	-0.598757	-0.202324	0.963826	-0.598757	0.214504	-0.598757	-0.298289	-0.598757	-0.598757	0.406097	-0.598757	-0.598757	-0.598757	-0.598757	-0.598757	-0.598757	-0.598757	-0.598757	1.75878	-0.598757	-0.598757	-0.0868849	-0.300059	-0.598757	-0.598757	-0.156955	0.54269	-0.0667211	-0.598757	-0.598757	-0.598757	-0.598757	-0.598757	-0.598757	0.845478	0.508673	0.241829	0.352897	1.05094	-0.939765	-0.111177	2.04334
alpha-Man-Ia	alpha-Man-Ia-RH	FBgn0259170	chrX	-	10325958	10325458	10326158	10326464	506	CG2909	FBgn0030189	10265263	60695	CG12643	FBgn0040942	6	cyst	2.80617	1.50865	3.85265	3.87428	2.55929	3.33832	2.82771	2.82106	2.21658	1.73314	1.37458	0.595243	0.511451	1.82829	0.38892	0.657041	0.537528	0.375405	0.702603	0.309361	0.504866	1.70691	6.19724	3.73624	2.98357	3.30053	4.32259	1.8327	7.09864	2.40913	3.86097	6.61992	1.16725	1.94303	3.57031	1.96273	7.92465	1.87102	5.12385	1.56346	6.00001	5.71089	4.18566	0.520534	-0.120319	0.259336	0.0104956	0.00725314	-0.287335	-0.522935	-0.697674	-1.07748	-1.11831	-0.476562	-1.17803	-1.04736	-1.10561	-1.18461	-1.02516	-1.2168	-1.12152	-0.535716	1.65261	0.453258	0.0864506	0.240922	0.739012	-0.474414	2.0919	-0.193497	0.514047	1.8586	-0.798716	-0.420648	0.372394	-0.411044	2.49445	-0.455739	1.1295	-0.605624	1.55649	1.41559	0.67228	0.680126	0.778169	1.0306	0.771543	-0.554773	1.15441	-0.599637	-1.35259
CG2909	CG2909-RA	FBgn0030189	chrX	+	10326464	10326264	10326964	10325958	506	alpha-Man-Ia	FBgn0259170	10329872	3408	Gip	FBgn0011770	3	mid_spermatocyte	0.222583	0.359582	0.105317	0.221491	0.05981	0.123413	0.15518	0.343629	0.593253	0.716154	0.706754	0.631108	0.480762	0.591342	0.690485	0.317782	0.155116	0.213802	0.198235	0.13987	0.134295	0.15714	0.13099	0.116389	0.105151	0.0809925	0.0928628	0.140119	0.0708372	0.0567335	0.109865	0.114029	0.0930956	0.107515	0.0808328	0.118701	0.0823462	0.0953248	0.139315	0.176842	0.0727872	0.0697954	0.219178	-0.00539887	-0.804545	-0.490171	-0.333156	0.5983	1.83213	2.4396	2.39313	2.01923	1.27611	1.82268	2.31272	0.470544	-0.33347	-0.0434037	-0.120345	-0.408832	-0.436387	-0.323469	-0.452722	-0.524889	-0.580436	-0.699846	-0.641174	-0.407597	-0.750041	-0.819752	-0.557138	-0.536556	-0.640023	-0.56875	-0.700635	-0.513462	-0.693155	-0.629005	-0.41157	-0.226087	-0.740403	-0.75519	-0.0168314	0.528814	0.712816	0.732268	0.626627	0.395665	0.741629	-1.13729	1.77158
Gip	Gip-RA	FBgn0011770	chrX	-	10329872	10329372	10330072	10331818	1946	CG15306	FBgn0030191	10326464	3408	CG2909	FBgn0030189	2	early_spermatocyte	0.139492	0.173766	0.110176	0.201622	0.127414	0.139718	0.147347	0.185319	0.335859	0.483236	0.384883	0.216847	0.106741	0.143265	0.0335354	0.118629	0.0730149	0.172307	0.130469	0.0820578	0.0455179	0.133813	0.0963848	0.118942	0.053759	0.0482704	0.0440698	0.0439471	0.0592306	0.0214068	0.108877	0.108708	0.104313	0.0961446	0.0518273	0.125277	0.0392717	0.0332453	0.11537	0.584681	0.237697	0.0884593	0.138199	0.517845	-0.100665	0.00188192	0.0654741	0.381966	1.63669	2.86506	2.0453	0.644739	-0.272976	0.0314504	-0.883131	-0.173886	-0.554076	0.273508	-0.0752068	-0.478705	-0.78326	-0.0473341	-0.359292	-0.171282	-0.714571	-0.760318	-0.795329	-0.796351	-0.668966	-0.984222	-0.255169	-0.256575	-0.293208	-0.361293	-0.730671	-0.118478	-0.83532	-0.885549	-0.201055	3.71058	0.818527	-0.425349	-0.0107805	0.241788	0.22705	0.345793	0.292515	-1.0324	0.964096	0.0683062	0.657334
CG15306	CG15306-RA	FBgn0030191	chrX	-	10331818	10331318	10332018	10333652	1834	CG43740	FBgn0263997	10329872	1946	Gip	FBgn0011770	4	late_spermatocyte	1.52843	2.25104	0.89132	0.815674	0.869951	0.983525	0.752965	0.582487	0.594897	1.12904	2.79879	3.83825	3.86387	4.98249	3.20405	2.71981	2.14746	3.20068	2.99886	2.51906	2.51681	1.44034	0.778465	0.812636	0.514402	0.871117	0.441936	0.541728	0.499272	0.62156	1.12816	1.30327	1.0484	1.35557	0.597594	1.18979	0.658156	0.538304	1.56948	1.16322	0.893652	0.750685	1.90098	-0.625274	-0.577659	-0.478026	-0.680286	-0.829839	-0.818953	-0.350373	1.11443	2.0263	2.04878	3.03009	1.46995	1.04514	0.543043	1.46699	1.28994	0.869032	0.86706	-0.0772779	-0.657916	-0.627939	-0.889568	-0.576637	-0.953139	-0.865595	-0.90284	-0.795562	-0.351146	-0.197527	-0.421117	-0.151643	-0.816587	-0.297081	-0.763458	-0.868599	0.0360047	-0.320391	-0.556868	-0.682287	0.326822	0.0218389	0.0229071	0.115264	0.106003	-1.1499	0.665997	0.483908	1.33657
su(w[a])	su(w[a])-RA	FBgn0003638	chrX	+	1033316	1033116	1033816	1031496	1820	CG14630	FBgn0014903	1046224	12908	CG42259	FBgn0266569	10	secretory_cell_of_the_male_reproductive_gland	1.33934	0.931331	1.71203	1.08176	0.741555	0.923097	0.925559	1.26285	1.24675	1.37462	1.32446	1.21404	1.14332	1.38729	1.26667	0.82768	0.558177	0.247124	0.762778	0.200517	0.275712	0.873389	1.37498	1.5703	1.56663	1.14395	1.38565	1.37009	1.17258	1.65724	1.23368	1.00126	1.01661	1.38973	2.11626	1.31396	0.633709	0.862517	0.937554	0.785102	11.1969	1.35045	0.856927	-0.15653	-0.363281	-0.252955	-0.251459	-0.0464842	-0.056266	0.0214402	-0.00903804	-0.0761448	-0.119123	0.029141	-0.0441581	-0.310941	-0.474723	-0.663755	-0.350383	-0.692079	-0.646382	-0.283163	0.0216637	0.140362	0.138132	-0.118738	0.0281457	0.0186913	-0.101341	0.193193	-0.0642104	-0.205454	-0.196125	0.0306244	0.472148	-0.0154231	-0.428821	-0.28977	-0.244169	-0.336817	5.99061	0.00675392	-0.293167	0.190831	0.235135	0.180807	0.152967	1.08876	-0.211282	-0.877477	-0.878339
CG43740	CG43740-RA	FBgn0263997	chrX	+	10333652	10333452	10334152	10331818	1834	CG15306	FBgn0030191	10366273	32621	l(1)G0289	FBgn0028331	7	various_somatic_cell	0.403884	0.067333	0.696512	0.115309	0.00208253	0.0184074	0.0411671	0.0301492	0.0167784	0.0351769	0.0348149	0.0710207	0.0841284	0.12897	0.138371	0.108257	0.0643956	0.0871347	0.0937418	0.0906804	0.0514096	0.216826	0.0348405	0.106243	0.0978935	0.0548409	0.0527161	0.0767587	0.147198	0.147046	0.518518	6.65163	0.170492	4.46143	0.076219	0.134996	0.0856261	0.0468573	0.111596	0.231703	0.308321	0.895014	0.316599	-0.234121	-0.325982	-0.312738	-0.294273	-0.303211	-0.314059	-0.299132	-0.299426	-0.270052	-0.259418	-0.223038	-0.215411	-0.239843	-0.275427	-0.256979	-0.251619	-0.254102	-0.285963	-0.15176	-0.299405	-0.241477	-0.24825	-0.283179	-0.284903	-0.265397	-0.20825	-0.208372	0.0930027	5.0688	-0.189351	3.29189	-0.265835	-0.218149	-0.258203	-0.289656	-0.237133	-0.13969	-0.0775303	0.398455	-0.0708141	0.00311985	0.108472	0.246349	0.177119	-0.998589	1.00141	-0.00281632	-3.37076
l(1)G0289	l(1)G0289-RA	FBgn0028331	chrX	-	10366273	10365773	10366473	10367472	1199	CG32679	FBgn0052679	10333652	32621	CG43740	FBgn0263997	7	various_somatic_cell	1.01904	0.519784	1.45927	1.03787	0.748347	0.724742	0.879118	0.951664	0.958261	0.95713	0.656387	0.35518	0.335755	0.502504	0.145587	0.279331	0.0915894	0.202145	0.264009	0.111869	0.15462	3.05107	4.90773	2.85666	1.66501	0.631147	0.664979	0.886415	1.01122	0.758082	0.296195	0.411806	0.942036	1.43218	0.147193	3.8082	1.57162	1.84892	1.34505	0.984074	0.421708	1.00329	0.760748	0.0183618	-0.263956	-0.286974	-0.136438	-0.0656961	-0.0592636	-0.0603668	-0.353628	-0.647343	-0.666285	-0.503683	-0.851722	-0.721305	-0.904377	-0.796571	-0.736246	-0.884602	-0.842914	1.98149	3.79197	1.79191	0.629908	-0.37824	-0.34525	-0.129322	-0.00761711	-0.254463	-0.70486	-0.592126	-0.0750849	0.402864	-0.850156	2.71978	0.538839	0.809244	0.317908	-0.0340923	-0.58247	-0.0153589	-0.251864	0.301065	0.363145	0.345793	0.309959	0.866897	0.227133	-1.09403	-1.48926
CG32679	CG32679-RA	FBgn0052679	chrX	-	10367472	10366972	10367672	10368052	580	CG17841	FBgn0028480	10366273	1199	l(1)G0289	FBgn0028331	1	spermatogonia	0.00776996	0.014313	0.00205262	0.0639742	0.0669192	0.0481	0.0161593	0.02512	0.00912652	0.0104037	0.00349633	0.000861595	0.00256202	0	0	0.00427256	0	0.0016042	0.00503501	0	0	0	0	0.00534484	0	0.00208987	0	0	0	0	0.000696798	0	0	0	0	0	0	0.0113681	0	0.018703	0.00490235	0	0.0100587	3.46576	3.64736	2.4869	0.517317	1.06987	0.0836505	0.162406	-0.263528	-0.425995	-0.321141	-0.479124	-0.479124	-0.215663	-0.479124	-0.380204	-0.168647	-0.479124	-0.479124	-0.479124	-0.479124	-0.149542	-0.479124	-0.350255	-0.479124	-0.479124	-0.479124	-0.479124	-0.436157	-0.479124	-0.479124	-0.479124	-0.479124	-0.479124	-0.479124	0.221877	-0.479124	0.674171	-0.176828	-0.479124	0.141131	0.133633	0.244567	0.201148	0.116738	0.87819	0.210202	-1.08839	2.80179
CG17841	CG17841-RA	FBgn0028480	chrX	+	10368052	10367852	10368552	10367472	580	CG32679	FBgn0052679	10375316	7264	CG32686	FBgn0052686	8	adult_fat_body	0.582932	0.427136	0.727418	0.70257	0.645438	0.675294	0.880469	0.977758	0.773567	0.431394	0.236401	0.188892	0.17548	0.284482	0.290624	0.253245	0.149532	0.292343	0.331764	0.217837	0.181353	0.918596	0.477021	0.442863	0.590396	0.354683	0.262103	0.894496	0.19218	0.434159	1.25238	0.699317	0.451006	0.390514	1.20298	0.233447	0.260442	0.274604	1.73986	2.52657	0.911061	0.767113	0.353043	0.252033	0.131678	0.194574	0.626803	0.831755	0.4016	-0.319235	-0.730015	-0.830098	-0.858353	-0.628726	-0.615786	-0.694531	-0.913016	-0.612165	-0.529119	-0.769121	-0.84598	0.707122	-0.223117	-0.295074	0.0157236	-0.480838	-0.675869	0.656352	-0.823173	-0.31341	1.41028	0.245181	-0.27792	-0.405353	1.30622	-0.736238	-0.67937	-0.649534	2.43722	4.09454	0.691249	0.388002	-0.484293	0.451858	0.601649	0.508519	0.422671	1.01328	-0.0271174	-0.986165	-0.768091
CG32686	CG32686-RA	FBgn0052686	chrX	-	10375316	10374816	10375516	10375374	58	CG2898	FBgn0030195	10368052	7264	CG17841	FBgn0028480	5	spermatid	0.298785	0.381953	0.227314	0.16306	0.25561	0.177287	0.203812	0.131494	0.136968	0.247559	0.371781	0.401632	0.392315	0.588475	0.191168	0.402965	0.434874	0.764727	0.698675	0.795698	0.517055	0.414446	0.279388	0.243619	0.0925717	0.229277	0.102927	0.143228	0.114628	0.132724	0.273366	0.363291	0.258345	0.319644	0.16653	0.280536	0.0950937	0.095915	0.377564	0.292492	0.340771	0.157249	0.302647	-0.759463	-0.241593	-0.679855	-0.531434	-0.936097	-0.905464	-0.286643	0.408456	0.57549	0.523357	1.62099	-0.602182	0.582949	0.761498	2.60723	2.23763	2.78053	1.22136	0.647195	-0.108539	-0.30869	-1.15389	-0.388942	-1.09595	-0.870439	-1.03047	-0.929216	-0.142238	0.360951	-0.226288	0.116719	-0.740048	-0.102114	-1.13978	-1.13518	0.440817	-0.0352143	0.234937	-0.791984	0.0216074	0.0254787	0.018191	0.0497219	0.151625	-0.788461	-0.336349	1.12481	0.748706
CG2898	CG2898-RA	FBgn0030195	chrX	+	10375374	10375174	10375874	10375316	58	CG32686	FBgn0052686	10381352	5978	CG32681	FBgn0052681	5	spermatid	0.47069	0.567458	0.387035	0.316995	0.507082	0.405317	0.307803	0.204183	0.167829	0.165221	0.247198	0.359276	0.471814	0.565962	0.549173	0.558996	0.743961	1.00405	1.06138	1.44231	1.1357	0.823888	0.52291	0.339037	0.169908	0.314793	0.209864	0.193151	0.190492	0.278874	0.507285	0.538455	0.435042	0.672076	0.265413	0.41568	0.157732	0.176361	0.582998	0.573188	0.479629	0.280953	0.485625	-0.524531	0.124197	-0.223106	-0.555903	-0.909538	-1.03361	-1.04251	-0.762735	-0.380234	0.00383453	0.325145	0.267849	0.30137	0.932622	1.82025	2.0159	3.31597	2.26956	1.2054	0.178216	-0.449306	-1.02651	-0.532046	-0.89015	-0.947189	-0.956262	-0.654631	0.124892	0.231268	-0.12166	0.687292	-0.700571	-0.18774	-1.06806	-1.00449	0.383285	0.349804	0.0305051	-0.647536	0.0509685	0.0249588	0.0195384	0.051982	0.162359	-0.7803	-0.346972	1.12727	0.552051
CG32681	CG32681-RA	FBgn0052681	chrX	-	10381352	10380852	10381552	10385149	3797	Psf3	FBgn0030196	10375374	5978	CG2898	FBgn0030195	5	spermatid	0.136437	0.226674	0.0572558	0.0899279	0.0336006	0.0589322	0.0206301	0.0221706	0.0261536	0.0146998	0.0311385	0.0704715	0.127036	0.222243	0.273489	0.158317	0.419304	0.0957432	0.294789	1.83598	0.285509	0.0968242	0.01896	0.062897	0.0296971	0.0539431	0.0250725	0.043733	0.0227379	0.0320956	0.0772489	0.0867908	0.0418181	0.0770516	0.0463542	0.0909976	0.0339515	0.0416998	0.0521012	0.141472	0.0918601	0.0350662	0.174985	-0.160264	-0.354359	-0.26707	-0.399053	-0.393745	-0.38002	-0.419488	-0.362843	-0.227308	-0.0323945	0.295675	0.472261	0.0753953	0.974715	-0.140225	0.545654	5.85635	0.513678	-0.1365	-0.404808	-0.253408	-0.36781	-0.284262	-0.383746	-0.319444	-0.39179	-0.359545	-0.203954	-0.171074	-0.326043	-0.204634	-0.310412	-0.156578	-0.35315	-0.32645	-0.290609	0.0173485	-0.153606	-0.349309	0.132829	0.0332783	0.0397506	0.0452017	0.0764834	-0.709365	-0.434368	1.14373	1.98512
Psf3	Psf3-RA	FBgn0030196	chrX	-	10385149	10384649	10385349	10385960	811	flw	FBgn0000711	10381352	3797	CG32681	FBgn0052681	4	late_spermatocyte	0.30504	0.522524	0.129598	0.333473	0.355021	0.365609	0.420025	0.360622	0.355032	0.456239	0.680302	0.754131	1.29758	1.55516	0.842613	0.486098	0.225326	0.262994	0.222061	0.189052	0.244092	0.131352	0.273011	0.199699	0.0930336	0.0733037	0.0928583	0.0953637	0.0750477	0.0824505	0.149278	0.120494	0.118005	0.1137	0.12154	0.109783	0.0864514	0.0643461	0.176234	0.196471	0.213738	0.135406	0.0746041	0.0882161	0.155071	0.187922	0.356754	0.172451	0.155106	0.469111	1.1643	1.39336	3.07948	3.87865	1.66788	0.561753	-0.247324	-0.130454	-0.257451	-0.359866	-0.189098	-0.538889	-0.0993749	-0.326833	-0.657776	-0.71899	-0.65832	-0.650546	-0.713579	-0.690611	-0.48327	-0.572577	-0.5803	-0.593657	-0.569331	-0.605807	-0.678198	-0.746782	-0.399635	-0.33685	-0.283276	-0.52631	-0.714956	0.60733	0.537644	0.546941	0.413279	0.513945	0.638514	-1.15246	2.01145
Psf3	Psf3-RC	FBgn0030196	chrX	-	10385861	10385361	10386061	10385960	99	flw	FBgn0000711	10381352	4509	CG32681	FBgn0052681	4	late_spermatocyte	0.30504	0.522524	0.129598	0.333473	0.355021	0.365609	0.420025	0.360622	0.355032	0.456239	0.680302	0.754131	1.29758	1.55516	0.842613	0.486098	0.225326	0.262994	0.222061	0.189052	0.244092	0.131352	0.273011	0.199699	0.0930336	0.0733037	0.0928583	0.0953637	0.0750477	0.0824505	0.149278	0.120494	0.118005	0.1137	0.12154	0.109783	0.0864514	0.0643461	0.176234	0.196471	0.213738	0.135406	0.0746041	0.0882161	0.155071	0.187922	0.356754	0.172451	0.155106	0.469111	1.1643	1.39336	3.07948	3.87865	1.66788	0.561753	-0.247324	-0.130454	-0.257451	-0.359866	-0.189098	-0.538889	-0.0993749	-0.326833	-0.657776	-0.71899	-0.65832	-0.650546	-0.713579	-0.690611	-0.48327	-0.572577	-0.5803	-0.593657	-0.569331	-0.605807	-0.678198	-0.746782	-0.399635	-0.33685	-0.283276	-0.52631	-0.714956	0.269347	0.37123	0.348053	0.264337	0.771045	0.358868	-1.12991	2.01145
flw	flw-RA	FBgn0000711	chrX	+	10385960	10385760	10386460	10385861	99	Psf3	FBgn0030196	10417429	31469	RabX2	FBgn0030200	7	various_somatic_cell	2.22211	0.639243	3.54034	2.44928	1.40221	1.94837	1.26564	0.910371	0.382548	0.212964	0.1645	0.139226	0.208011	0.239716	0.34979	0.303513	0.167644	0.371635	0.518259	0.280848	0.191852	2.87475	1.93991	1.73442	2.35391	5.06516	1.93539	2.15416	6.46119	2.22158	1.90781	1.04293	2.55954	17.8285	1.70172	6.85435	2.57237	1.71395	2.58709	1.94322	3.35047	3.5447	3.0311	0.0757105	-0.273264	-0.0912357	-0.318781	-0.437186	-0.613102	-0.669622	-0.685775	-0.694198	-0.671273	-0.660706	-0.62402	-0.639443	-0.684727	-0.616739	-0.567872	-0.646997	-0.676659	0.217514	-0.0940563	-0.162542	0.0439244	0.947547	-0.0955603	-0.0226496	1.41283	-0.000178403	-0.104753	-0.393007	0.112458	5.2014	-0.173442	1.54386	0.116737	-0.169365	0.121641	-0.0929514	0.376066	0.440799	0.269623	0.277146	0.363145	0.329972	0.264337	0.874888	0.215188	-1.09008	-2.46945
RabX2	RabX2-RA	FBgn0030200	chrX	+	10417429	10417229	10417929	10385960	31469	flw	FBgn0000711	10432812	15383	CG12640	FBgn0030202	#N/A	#N/A	#N/A	#N/A	#N/A	#N/A	#N/A	#N/A	#N/A	#N/A	#N/A	#N/A	#N/A	#N/A	#N/A	#N/A	#N/A	#N/A	#N/A	#N/A	#N/A	#N/A	#N/A	#N/A	#N/A	#N/A	#N/A	#N/A	#N/A	#N/A	#N/A	#N/A	#N/A	#N/A	#N/A	#N/A	#N/A	#N/A	#N/A	#N/A	#N/A	#N/A	#N/A	#N/A	#N/A	#N/A	#N/A	#N/A	#N/A	#N/A	#N/A	#N/A	#N/A	#N/A	#N/A	#N/A	#N/A	#N/A	#N/A	#N/A	#N/A	#N/A	#N/A	#N/A	#N/A	#N/A	#N/A	#N/A	#N/A	#N/A	#N/A	#N/A	#N/A	#N/A	#N/A	#N/A	#N/A	#N/A	#N/A	#N/A	#N/A	#N/A	#N/A	#N/A	#N/A	0.00415979	0.0033687	0.00678026	0.00805088	-1.11424	0.294736	0.819507	#N/A
CG12640	CG12640-RA	FBgn0030202	chrX	-	10432812	10432312	10433012	10452492	19680	CG32683	FBgn0052683	10417429	15383	RabX2	FBgn0030200	#N/A	#N/A	#N/A	#N/A	#N/A	#N/A	#N/A	#N/A	#N/A	#N/A	#N/A	#N/A	#N/A	#N/A	#N/A	#N/A	#N/A	#N/A	#N/A	#N/A	#N/A	#N/A	#N/A	#N/A	#N/A	#N/A	#N/A	#N/A	#N/A	#N/A	#N/A	#N/A	#N/A	#N/A	#N/A	#N/A	#N/A	#N/A	#N/A	#N/A	#N/A	#N/A	#N/A	#N/A	#N/A	#N/A	#N/A	#N/A	#N/A	#N/A	#N/A	#N/A	#N/A	#N/A	#N/A	#N/A	#N/A	#N/A	#N/A	#N/A	#N/A	#N/A	#N/A	#N/A	#N/A	#N/A	#N/A	#N/A	#N/A	#N/A	#N/A	#N/A	#N/A	#N/A	#N/A	#N/A	#N/A	#N/A	#N/A	#N/A	#N/A	#N/A	#N/A	#N/A	#N/A	0.00675966	0	0	0.00134181	-0.57735	-0.57735	1.1547	#N/A
CG32683	CG32683-RB	FBgn0052683	chrX	-	10452492	10451992	10452692	10459676	7184	Or9a	FBgn0030204	10432812	19680	CG12640	FBgn0030202	9	adult_neuron	0.0623047	0.0213634	0.100364	0.0042371	0	0.0244105	0	0.00250746	0	0.00327239	0.0158215	0.0256849	0.0691015	0.0907579	0.0735777	0.0232041	0.0030505	0.00992728	0.00767024	0.00463615	0.0266825	0	0	0	0	0.0110459	0.00451306	0	0.00998096	0.00998299	0.00754737	0.0024462	0	0.00596212	0.0266045	0	0	0.0103074	0.00167806	0	0.0503657	1.96721	0	-0.187516	-0.201199	-0.122371	-0.201199	-0.193102	-0.201199	-0.190632	-0.150107	-0.118255	0.0219487	0.0918834	0.0364038	-0.126267	-0.191348	-0.169141	-0.17643	-0.186228	-0.115034	-0.201199	-0.201199	-0.201199	-0.201199	-0.165529	-0.186625	-0.201199	-0.168968	-0.168961	-0.176827	-0.1933	-0.201199	-0.181946	-0.115286	-0.201199	-0.201199	-0.167914	-0.19578	-0.201199	-0.0385544	6.15147	-0.201199	0.00831959	0.00202122	0	0.00134181	0.875228	-1.0899	0.214676	-2.23203
CG32683	CG32683-RA	FBgn0052683	chrX	-	10454895	10454395	10455095	10459676	4781	Or9a	FBgn0030204	10432812	22083	CG12640	FBgn0030202	9	adult_neuron	0.0623047	0.0213634	0.100364	0.0042371	0	0.0244105	0	0.00250746	0	0.00327239	0.0158215	0.0256849	0.0691015	0.0907579	0.0735777	0.0232041	0.0030505	0.00992728	0.00767024	0.00463615	0.0266825	0	0	0	0	0.0110459	0.00451306	0	0.00998096	0.00998299	0.00754737	0.0024462	0	0.00596212	0.0266045	0	0	0.0103074	0.00167806	0	0.0503657	1.96721	0	-0.187516	-0.201199	-0.122371	-0.201199	-0.193102	-0.201199	-0.190632	-0.150107	-0.118255	0.0219487	0.0918834	0.0364038	-0.126267	-0.191348	-0.169141	-0.17643	-0.186228	-0.115034	-0.201199	-0.201199	-0.201199	-0.201199	-0.165529	-0.186625	-0.201199	-0.168968	-0.168961	-0.176827	-0.1933	-0.201199	-0.181946	-0.115286	-0.201199	-0.201199	-0.167914	-0.19578	-0.201199	-0.0385544	6.15147	-0.201199	0.00987951	0.00606365	0.00452017	0.0107345	-0.322177	-0.799199	1.12138	-2.23203
Or9a	Or9a-RA	FBgn0030204	chrX	-	10459676	10459176	10459876	10460736	1060	Neb-cGP	FBgn0083167	10454895	4781	CG32683	FBgn0052683	7	various_somatic_cell	0.00588759	0.00319487	0.008476	0.00524685	0	0.0254644	0	0.00219802	0	0.00118538	0.0017511	0.00290723	0.00331064	0.00475392	0	0.00340795	0	0.00201125	0	0	0.00527097	0.125983	0.00971968	0.0108989	0.00430294	0.00122289	0	0.00987081	0	0	0	0	0	0.00167784	0.00108833	0	0.00378879	0	0.00280854	0	0.00663473	0	0	-0.0319792	-0.293846	0.977063	-0.293846	-0.184144	-0.293846	-0.234684	-0.206449	-0.148748	-0.128614	-0.0565811	-0.293846	-0.123757	-0.293846	-0.193466	-0.293846	-0.293846	-0.0307753	5.99386	0.191257	0.250113	-0.0790887	-0.232812	-0.293846	0.1988	-0.293846	-0.293846	-0.293846	-0.293846	-0.293846	-0.210106	-0.239528	-0.293846	-0.10475	-0.293846	-0.153674	-0.293846	0.0372891	-0.293846	-0.293846	0.0181991	0.00606365	0.0135605	0.0161018	-1.11996	0.316514	0.803442	-1.40763
Neb-cGP	Neb-cGP-RA	FBgn0083167	chrX	+	10460736	10460536	10461236	10459676	1060	Or9a	FBgn0030204	10473587	12851	nocte	FBgn0261710	3	mid_spermatocyte	1.42779	2.10729	0.844809	1.81152	1.96547	2.02281	2.07786	2.31964	3.14031	3.60569	3.61783	3.1591	2.002	1.69121	2.34449	1.50527	0.745964	1.78895	1.51053	1.14304	1.4796	1.027	1.11841	1.11603	0.793021	0.600528	0.577543	0.616676	0.496507	0.512836	0.921226	0.908893	0.73546	1.06354	0.526693	0.907164	0.45269	0.413936	1.10211	1.76153	0.970415	1.11876	1.43942	0.447647	0.627248	0.694132	0.75835	1.04041	1.99778	2.54068	2.55485	2.01971	0.669857	0.307304	1.0694	0.0903884	-0.795406	0.421321	0.0965187	-0.332184	0.0604333	-0.467558	-0.360914	-0.36369	-0.74051	-0.965067	-0.991882	-0.94623	-1.08642	-1.06737	-0.590948	-0.605337	-0.807659	-0.424926	-1.0512	-0.607353	-1.13753	-1.18274	-0.379937	0.389333	-0.533565	-0.360505	0.0135616	0.326544	0.52619	0.461057	0.36229	0.925125	0.135859	-1.06098	1.31869
CG42259	CG42259-RA	FBgn0266569	chrX	+	1046224	1046024	1046724	1033316	12908	su(w[a])	FBgn0003638	1047242	1018	lncRNA:CR44779	FBgn0266005	10	secretory_cell_of_the_male_reproductive_gland	0.0850457	0.0198785	0.140773	0.0387021	0.0274594	0.00529103	0.0334129	0.0235008	0.0232798	0.0208075	0.00754697	0.00979827	0.0145344	0.0105965	0	0.0178035	0.00594882	0.0352336	0.0349357	0.0150557	0.0339057	0	0.0171382	0.0680496	0.0695294	0.0399458	0.043409	0.0700415	0.0489278	0.0383088	0.0549007	0.052706	0.0409278	0.0317647	0.0903142	0.111479	0.0396403	0.0172131	0.149465	0.0294725	1.943	0	0.0877825	-0.152974	-0.190085	-0.26326	-0.170433	-0.203152	-0.203881	-0.212042	-0.255813	-0.248382	-0.232749	-0.245747	-0.280725	-0.221958	-0.261089	-0.164423	-0.165407	-0.231028	-0.168807	-0.280725	-0.224154	-0.0561019	-0.0512174	-0.148869	-0.137438	-0.0495268	-0.119221	-0.154272	-0.0995047	-0.106749	-0.145628	-0.175874	0.0173905	0.087253	-0.149877	-0.223907	0.21264	-0.18344	6.13287	-0.280725	0.00903372	0.0176791	0.064679	0.0655425	0.0778252	-0.635069	-0.51764	1.15271	-2.82409
CG42259	CG42259-RB	FBgn0266569	chrX	+	1046449	1046249	1046949	1033316	13133	su(w[a])	FBgn0003638	1047242	793	lncRNA:CR44779	FBgn0266005	10	secretory_cell_of_the_male_reproductive_gland	0.0850457	0.0198785	0.140773	0.0387021	0.0274594	0.00529103	0.0334129	0.0235008	0.0232798	0.0208075	0.00754697	0.00979827	0.0145344	0.0105965	0	0.0178035	0.00594882	0.0352336	0.0349357	0.0150557	0.0339057	0	0.0171382	0.0680496	0.0695294	0.0399458	0.043409	0.0700415	0.0489278	0.0383088	0.0549007	0.052706	0.0409278	0.0317647	0.0903142	0.111479	0.0396403	0.0172131	0.149465	0.0294725	1.943	0	0.0877825	-0.152974	-0.190085	-0.26326	-0.170433	-0.203152	-0.203881	-0.212042	-0.255813	-0.248382	-0.232749	-0.245747	-0.280725	-0.221958	-0.261089	-0.164423	-0.165407	-0.231028	-0.168807	-0.280725	-0.224154	-0.0561019	-0.0512174	-0.148869	-0.137438	-0.0495268	-0.119221	-0.154272	-0.0995047	-0.106749	-0.145628	-0.175874	0.0173905	0.087253	-0.149877	-0.223907	0.21264	-0.18344	6.13287	-0.280725	0.00903372	0.0161192	0.0889336	0.0858832	0.10332	-0.40577	-0.733337	1.13911	-2.82409
lncRNA:CR44779	lncRNA:CR44779-RA	FBgn0266005	chrX	+	1047242	1047042	1047742	1046449	793	CG42259	FBgn0266569	1051525	4283	CG14629	FBgn0040398	10	secretory_cell_of_the_male_reproductive_gland	0.341782	0.206156	0.465304	0.289453	0.0530604	0.0841662	0.120727	0.181592	0.16611	0.165806	0.249997	0.258175	0.353264	0.808344	0.274812	0.239789	0.21115	0.0330599	0.0577718	0.0479309	0.115593	0.0572082	0.137524	0.491109	0.612911	0.229795	0.545256	0.475364	0.150717	0.226551	0.181817	0.103784	0.167115	0.061861	0.452053	0.680372	1.09643	0.0850976	0.256413	0.166651	3.53865	0.0546957	0.189107	-0.0923411	-0.509486	-0.454595	-0.390079	-0.282676	-0.309995	-0.310532	-0.161965	-0.147535	0.0202618	0.823306	-0.118177	-0.17998	-0.230516	-0.544779	-0.501172	-0.518537	-0.399139	-0.502166	-0.360438	0.263505	0.47844	-0.197616	0.359055	0.235721	-0.337159	-0.203339	-0.282278	-0.419977	-0.308222	-0.493956	0.194587	0.597485	1.33167	-0.452952	-0.150644	-0.30904	5.64127	-0.5066	-0.269414	0.039518	0.152265	0.135605	0.143574	1.01413	-0.985245	-0.0288837	-1.17444
nocte	nocte-RA	FBgn0261710	chrX	-	10473587	10473087	10473787	10473938	351	CG2889	FBgn0030206	10460736	12851	Neb-cGP	FBgn0083167	6	cyst	1.51042	1.23623	1.76167	2.65807	2.21099	2.77003	2.39829	2.21947	1.73471	1.12464	0.799609	0.649095	0.869839	1.82186	0.437434	0.812464	0.438773	0.307172	0.359114	0.229134	0.411402	1.73891	2.49478	2.40643	2.79221	2.07191	2.50289	3.16303	1.83293	2.44655	1.27077	1.09661	1.29804	1.41517	1.76963	1.60586	1.24639	1.41522	0.792231	0.711917	1.46977	1.45387	1.16946	1.42658	0.870848	1.56576	1.10367	0.881389	0.278811	-0.479543	-0.883566	-1.07066	-0.796267	0.387133	-1.33377	-0.867587	-1.3321	-1.49569	-1.43112	-1.59269	-1.36613	0.284034	1.22361	1.11379	1.59332	0.697957	1.2337	2.05427	0.400899	1.16366	-0.297892	-0.514376	-0.263993	-0.118398	0.322213	0.118636	-0.328198	-0.118338	-0.892737	-0.992571	-0.0505242	-0.0702942	-0.423828	1.39093	1.69715	1.5007	1.39549	1.08441	-0.198637	-0.885774	-0.511001
CG2889	CG2889-RA	FBgn0030206	chrX	+	10473938	10473738	10474438	10473587	351	nocte	FBgn0261710	10474675	737	nocte	FBgn0261710	3	mid_spermatocyte	0.127535	0.186983	0.0767026	0.143094	0.174015	0.114587	0.150783	0.139026	0.200359	0.175237	0.231565	0.302298	0.355449	0.268393	0.416206	0.168456	0.108129	0.140421	0.119755	0.0903772	0.0675366	0.120686	0.0576093	0.0982029	0.0847857	0.0543641	0.0563475	0.0732469	0.0689734	0.116568	0.0724507	0.0735608	0.0556159	0.111689	0.0611054	0.0924743	0.0509828	0.0781444	0.0491415	0.092747	0.142058	0	0.124946	0.180987	0.540646	-0.150607	0.270418	0.133669	0.847072	0.554866	1.21005	2.0328	2.65103	1.63843	3.35774	0.475981	-0.225718	0.149888	-0.090486	-0.432206	-0.697881	-0.0796607	-0.813353	-0.341179	-0.497244	-0.8511	-0.828029	-0.631461	-0.681169	-0.127566	-0.640721	-0.627809	-0.836539	-0.18431	-0.772687	-0.407813	-0.890431	-0.574494	-0.911848	-0.40464	0.16893	-1.48345	-0.0301086	1.72475	2.06164	1.76513	1.62225	1.09448	-0.228504	-0.865972	1.28556
nocte	nocte-RB	FBgn0261710	chrX	-	10474675	10474175	10474875	10474716	41	CG2889	FBgn0030206	10473938	737	CG2889	FBgn0030206	6	cyst	1.51042	1.23623	1.76167	2.65807	2.21099	2.77003	2.39829	2.21947	1.73471	1.12464	0.799609	0.649095	0.869839	1.82186	0.437434	0.812464	0.438773	0.307172	0.359114	0.229134	0.411402	1.73891	2.49478	2.40643	2.79221	2.07191	2.50289	3.16303	1.83293	2.44655	1.27077	1.09661	1.29804	1.41517	1.76963	1.60586	1.24639	1.41522	0.792231	0.711917	1.46977	1.45387	1.16946	1.42658	0.870848	1.56576	1.10367	0.881389	0.278811	-0.479543	-0.883566	-1.07066	-0.796267	0.387133	-1.33377	-0.867587	-1.3321	-1.49569	-1.43112	-1.59269	-1.36613	0.284034	1.22361	1.11379	1.59332	0.697957	1.2337	2.05427	0.400899	1.16366	-0.297892	-0.514376	-0.263993	-0.118398	0.322213	0.118636	-0.328198	-0.118338	-0.892737	-0.992571	-0.0505242	-0.0702942	-0.423828	1.19386	1.45258	1.27921	1.12981	1.02382	-0.049468	-0.974348	-0.511001
CG2889	CG2889-RB	FBgn0030206	chrX	+	10474716	10474516	10475216	10474675	41	nocte	FBgn0261710	10478493	3777	CG2887	FBgn0030207	3	mid_spermatocyte	0.127535	0.186983	0.0767026	0.143094	0.174015	0.114587	0.150783	0.139026	0.200359	0.175237	0.231565	0.302298	0.355449	0.268393	0.416206	0.168456	0.108129	0.140421	0.119755	0.0903772	0.0675366	0.120686	0.0576093	0.0982029	0.0847857	0.0543641	0.0563475	0.0732469	0.0689734	0.116568	0.0724507	0.0735608	0.0556159	0.111689	0.0611054	0.0924743	0.0509828	0.0781444	0.0491415	0.092747	0.142058	0	0.124946	0.180987	0.540646	-0.150607	0.270418	0.133669	0.847072	0.554866	1.21005	2.0328	2.65103	1.63843	3.35774	0.475981	-0.225718	0.149888	-0.090486	-0.432206	-0.697881	-0.0796607	-0.813353	-0.341179	-0.497244	-0.8511	-0.828029	-0.631461	-0.681169	-0.127566	-0.640721	-0.627809	-0.836539	-0.18431	-0.772687	-0.407813	-0.890431	-0.574494	-0.911848	-0.40464	0.16893	-1.48345	-0.0301086	1.19802	1.4445	1.25661	1.11505	1.04344	-0.0934437	-0.949998	1.28556
CG2887	CG2887-RA	FBgn0030207	chrX	-	10478493	10477993	10478693	10478838	345	PPP4R2r	FBgn0030208	10474716	3777	CG2889	FBgn0030206	5	spermatid	0.146966	0.203231	0.0943617	0.146625	0.0979335	0.0849786	0.105335	0.0596477	0.106088	0.167203	0.25528	0.260382	0.217057	0.262607	0.316854	0.239366	0.256856	0.372893	0.298699	0.241087	0.169261	0	0.176788	0.0989732	0.0600453	0.0996746	0.0572519	0.0991616	0.049354	0.049238	0.101409	0.127493	0.0903605	0.133506	0.0622286	0.138559	0.177425	0.0552491	0.162968	0.0645472	0.130824	0.0465405	0.238887	-0.0038509	-0.553788	-0.700105	-0.470191	-0.986201	-0.461684	0.228567	1.22333	1.28096	0.791632	1.30609	1.91877	1.0436	1.24113	2.5517	1.71372	1.06303	0.251813	-1.65988	0.336823	-0.542046	-0.981711	-0.534124	-1.01326	-0.539918	-1.10246	-1.10377	-0.514533	-0.219928	-0.639321	-0.152015	-0.957052	-0.0949544	0.34401	-1.03588	0.180731	-0.930864	-0.182314	-1.13424	1.03818	0.110235	0.275559	0.368394	0.201272	-0.0738356	1.03487	-0.961036	1.10684
PPP4R2r	PPP4R2r-RA	FBgn0030208	chrX	+	10478838	10478638	10479338	10478493	345	CG2887	FBgn0030207	10486632	7794	CG32687	FBgn0052687	6	cyst	0.47659	0.505921	0.45886	0.553592	0.579953	0.367162	0.409755	0.410748	0.767588	1.10474	1.07417	0.810209	0.667388	0.710483	0.654671	0.328302	0.0917802	0.168557	0.155072	0.118614	0.133799	0.0964506	0.904307	0.796351	1.16028	0.422861	0.661161	0.689642	0.46193	0.522249	0.439756	0.404538	0.148345	0.199422	0.64232	0.285816	0.230965	0.358262	0.207111	0.225023	0.23394	0.545326	0.320945	0.26647	0.357694	-0.378682	-0.231286	-0.227847	1.00702	2.17373	2.06797	1.15451	0.660269	0.809401	0.61626	-0.513157	-1.33165	-1.06597	-1.11263	-1.23879	-1.18625	-1.31549	1.48014	1.10655	2.36596	-0.185931	0.638718	0.737278	-0.050732	0.158008	-0.127466	-0.249338	-1.13591	-0.959152	0.573518	-0.660182	-0.849996	-0.409479	-0.932545	-0.870561	-0.839703	0.237866	-0.538617	0.20435	0.421761	0.506259	0.280439	0.166011	0.906605	-1.07262	0.140859
PPP4R2r	PPP4R2r-RB	FBgn0030208	chrX	+	10479370	10479170	10479870	10478493	877	CG2887	FBgn0030207	10486632	7262	CG32687	FBgn0052687	6	cyst	0.47659	0.505921	0.45886	0.553592	0.579953	0.367162	0.409755	0.410748	0.767588	1.10474	1.07417	0.810209	0.667388	0.710483	0.654671	0.328302	0.0917802	0.168557	0.155072	0.118614	0.133799	0.0964506	0.904307	0.796351	1.16028	0.422861	0.661161	0.689642	0.46193	0.522249	0.439756	0.404538	0.148345	0.199422	0.64232	0.285816	0.230965	0.358262	0.207111	0.225023	0.23394	0.545326	0.320945	0.26647	0.357694	-0.378682	-0.231286	-0.227847	1.00702	2.17373	2.06797	1.15451	0.660269	0.809401	0.61626	-0.513157	-1.33165	-1.06597	-1.11263	-1.23879	-1.18625	-1.31549	1.48014	1.10655	2.36596	-0.185931	0.638718	0.737278	-0.050732	0.158008	-0.127466	-0.249338	-1.13591	-0.959152	0.573518	-0.660182	-0.849996	-0.409479	-0.932545	-0.870561	-0.839703	0.237866	-0.538617	0.386861	0.382684	0.440717	0.224083	0.298937	0.816439	-1.11538	0.140859
CG32687	CG32687-RA	FBgn0052687	chrX	-	10486632	10486132	10486832	10493736	7104	spri	FBgn0085443	10479370	7262	PPP4R2r	FBgn0030208	8	adult_fat_body	0.217457	0.0293856	0.386364	0.0291478	0	0.0312896	0.0093553	0.0120831	0.0109476	0.00729668	0.0173222	0.0146456	0.0178179	0.0317448	0	0.0296164	0.0356297	0.0840359	0.0999769	0.04798	0.050052	0.0896057	0.159707	0.644196	0.820797	0.27804	0.674052	0.579266	0.565536	0.33764	0.0985132	0.0419691	0.093653	0.036671	0.497769	0.195403	0.261661	0.305651	0.613069	1.64355	0.176896	0	0.0556891	-0.577913	-0.667367	-0.57134	-0.638656	-0.630284	-0.633769	-0.644974	-0.614206	-0.62242	-0.612685	-0.569943	-0.667367	-0.576475	-0.558021	-0.409464	-0.360542	-0.520118	-0.513759	-0.39237	-0.177232	1.30965	1.85163	0.185928	1.40127	1.11038	1.06824	0.368837	-0.365033	-0.538565	-0.379949	-0.554825	0.860269	-0.067681	0.13566	0.270666	1.21412	4.37662	-0.124479	-0.667367	-0.496459	0.0239188	0.167087	0.212448	0.151625	-0.315258	1.11964	-0.804379	-3.71678
CG32687	CG32687-RB	FBgn0052687	chrX	-	10487205	10486705	10487405	10493736	6531	spri	FBgn0085443	10479370	7835	PPP4R2r	FBgn0030208	8	adult_fat_body	0.217457	0.0293856	0.386364	0.0291478	0	0.0312896	0.0093553	0.0120831	0.0109476	0.00729668	0.0173222	0.0146456	0.0178179	0.0317448	0	0.0296164	0.0356297	0.0840359	0.0999769	0.04798	0.050052	0.0896057	0.159707	0.644196	0.820797	0.27804	0.674052	0.579266	0.565536	0.33764	0.0985132	0.0419691	0.093653	0.036671	0.497769	0.195403	0.261661	0.305651	0.613069	1.64355	0.176896	0	0.0556891	-0.577913	-0.667367	-0.57134	-0.638656	-0.630284	-0.633769	-0.644974	-0.614206	-0.62242	-0.612685	-0.569943	-0.667367	-0.576475	-0.558021	-0.409464	-0.360542	-0.520118	-0.513759	-0.39237	-0.177232	1.30965	1.85163	0.185928	1.40127	1.11038	1.06824	0.368837	-0.365033	-0.538565	-0.379949	-0.554825	0.860269	-0.067681	0.13566	0.270666	1.21412	4.37662	-0.124479	-0.667367	-0.496459	0.0150793	0.0673739	0.103964	0.0644071	-0.508708	1.15208	-0.643372	-3.71678
spri	spri-RI	FBgn0085443	chrX	-	10493736	10493236	10493936	10589089	95353	Rab9D	FBgn0067052	10487205	6531	CG32687	FBgn0052687	6	cyst	2.63671	0.424961	4.61477	0.764986	0.252362	0.489901	0.22668	0.154596	0.211654	0.380466	0.652967	0.6104	0.443731	0.923503	1.34504	0.22475	0.10414	0.156099	0.445209	0.127023	0.135794	8.50826	4.30307	4.69207	5.61509	3.07632	7.23809	7.17057	5.22371	9.33024	2.40428	0.552945	4.35142	3.242	3.62355	9.02735	1.00351	9.61431	2.25647	0.976494	3.55118	1.14921	0.908846	-0.630678	-0.803407	-0.723368	-0.812061	-0.83635	-0.817124	-0.760243	-0.668423	-0.682766	-0.738925	-0.577266	-0.435229	-0.812711	-0.853351	-0.835843	-0.738427	-0.845641	-0.842685	1.97842	0.561484	0.692555	1.00357	0.14813	1.55044	1.52769	0.871692	2.25539	-0.0783151	-0.702126	0.577773	0.203955	0.332518	2.15333	-0.550307	2.35111	-0.128122	-0.55941	0.308134	-0.501213	-0.582205	0.0161192	0.0451405	0.0768429	0.0590398	-0.956539	1.03843	-0.0818863	-3.44086
spri	spri-RP	FBgn0085443	chrX	-	10493741	10493241	10493941	10589089	95348	Rab9D	FBgn0067052	10487205	6536	CG32687	FBgn0052687	6	cyst	2.63671	0.424961	4.61477	0.764986	0.252362	0.489901	0.22668	0.154596	0.211654	0.380466	0.652967	0.6104	0.443731	0.923503	1.34504	0.22475	0.10414	0.156099	0.445209	0.127023	0.135794	8.50826	4.30307	4.69207	5.61509	3.07632	7.23809	7.17057	5.22371	9.33024	2.40428	0.552945	4.35142	3.242	3.62355	9.02735	1.00351	9.61431	2.25647	0.976494	3.55118	1.14921	0.908846	-0.630678	-0.803407	-0.723368	-0.812061	-0.83635	-0.817124	-0.760243	-0.668423	-0.682766	-0.738925	-0.577266	-0.435229	-0.812711	-0.853351	-0.835843	-0.738427	-0.845641	-0.842685	1.97842	0.561484	0.692555	1.00357	0.14813	1.55044	1.52769	0.871692	2.25539	-0.0783151	-0.702126	0.577773	0.203955	0.332518	2.15333	-0.550307	2.35111	-0.128122	-0.55941	0.308134	-0.501213	-0.582205	0.0161192	0.0451405	0.0768429	0.0590398	-0.956539	1.03843	-0.0818863	-3.44086
CG14629	CG14629-RA	FBgn0040398	chrX	+	1051525	1051325	1052025	1047242	4283	lncRNA:CR44779	FBgn0266005	1082439	30914	CG3655	FBgn0040397	8	adult_fat_body	0.0965152	0.0208642	0.163633	0.0134429	0	0.00593134	0.0195323	0.0113559	0.0146784	0.011466	0.00627249	0.0107316	0.0105837	0.0104933	0	0.0282406	0.0365045	0.0691124	0.0473807	0.0377421	0.0420877	0.0984001	0.0213426	0.0951831	0.00580422	0.0261355	0.0190936	0.0152816	0.0087872	0.016034	0.0338386	0.0288804	0.0315647	0.0395654	0.0110773	1.2596	0.0156733	0.013755	0.139209	1.53547	0.0215885	0	0.0487686	-0.272157	-0.316197	-0.296765	-0.252207	-0.278994	-0.268109	-0.278633	-0.295648	-0.281039	-0.281524	-0.28182	-0.316197	-0.223677	-0.196604	-0.0897753	-0.160971	-0.192549	-0.178312	0.00617511	-0.246276	-0.00436409	-0.297182	-0.230574	-0.253644	-0.266133	-0.287409	-0.263668	-0.205337	-0.221581	-0.212787	-0.186576	-0.279907	3.81041	-0.264849	-0.271134	0.13987	4.71423	-0.24547	-0.316197	-0.156424	0.0337983	0.163045	0.216968	0.136865	-0.226415	1.0938	-0.86738	-2.97136
spri	spri-RE	FBgn0085443	chrX	-	10546754	10546254	10546954	10589089	42335	Rab9D	FBgn0067052	10487205	59549	CG32687	FBgn0052687	6	cyst	2.63671	0.424961	4.61477	0.764986	0.252362	0.489901	0.22668	0.154596	0.211654	0.380466	0.652967	0.6104	0.443731	0.923503	1.34504	0.22475	0.10414	0.156099	0.445209	0.127023	0.135794	8.50826	4.30307	4.69207	5.61509	3.07632	7.23809	7.17057	5.22371	9.33024	2.40428	0.552945	4.35142	3.242	3.62355	9.02735	1.00351	9.61431	2.25647	0.976494	3.55118	1.14921	0.908846	-0.630678	-0.803407	-0.723368	-0.812061	-0.83635	-0.817124	-0.760243	-0.668423	-0.682766	-0.738925	-0.577266	-0.435229	-0.812711	-0.853351	-0.835843	-0.738427	-0.845641	-0.842685	1.97842	0.561484	0.692555	1.00357	0.14813	1.55044	1.52769	0.871692	2.25539	-0.0783151	-0.702126	0.577773	0.203955	0.332518	2.15333	-0.550307	2.35111	-0.128122	-0.55941	0.308134	-0.501213	-0.582205	0.0873557	0.119926	0.302851	0.144916	-0.698725	1.1455	-0.446777	-3.44086
spri	spri-RN	FBgn0085443	chrX	-	10555459	10554959	10555659	10589089	33630	Rab9D	FBgn0067052	10487205	68254	CG32687	FBgn0052687	6	cyst	2.63671	0.424961	4.61477	0.764986	0.252362	0.489901	0.22668	0.154596	0.211654	0.380466	0.652967	0.6104	0.443731	0.923503	1.34504	0.22475	0.10414	0.156099	0.445209	0.127023	0.135794	8.50826	4.30307	4.69207	5.61509	3.07632	7.23809	7.17057	5.22371	9.33024	2.40428	0.552945	4.35142	3.242	3.62355	9.02735	1.00351	9.61431	2.25647	0.976494	3.55118	1.14921	0.908846	-0.630678	-0.803407	-0.723368	-0.812061	-0.83635	-0.817124	-0.760243	-0.668423	-0.682766	-0.738925	-0.577266	-0.435229	-0.812711	-0.853351	-0.835843	-0.738427	-0.845641	-0.842685	1.97842	0.561484	0.692555	1.00357	0.14813	1.55044	1.52769	0.871692	2.25539	-0.0783151	-0.702126	0.577773	0.203955	0.332518	2.15333	-0.550307	2.35111	-0.128122	-0.55941	0.308134	-0.501213	-0.582205	0.0119594	0.0626577	0.128825	0.110029	-1.10997	0.830618	0.279354	-3.44086
spri	spri-RR	FBgn0085443	chrX	-	10557362	10556862	10557562	10566591	9229	CG15296	FBgn0030215	10487205	70157	CG32687	FBgn0052687	6	cyst	2.63671	0.424961	4.61477	0.764986	0.252362	0.489901	0.22668	0.154596	0.211654	0.380466	0.652967	0.6104	0.443731	0.923503	1.34504	0.22475	0.10414	0.156099	0.445209	0.127023	0.135794	8.50826	4.30307	4.69207	5.61509	3.07632	7.23809	7.17057	5.22371	9.33024	2.40428	0.552945	4.35142	3.242	3.62355	9.02735	1.00351	9.61431	2.25647	0.976494	3.55118	1.14921	0.908846	-0.630678	-0.803407	-0.723368	-0.812061	-0.83635	-0.817124	-0.760243	-0.668423	-0.682766	-0.738925	-0.577266	-0.435229	-0.812711	-0.853351	-0.835843	-0.738427	-0.845641	-0.842685	1.97842	0.561484	0.692555	1.00357	0.14813	1.55044	1.52769	0.871692	2.25539	-0.0783151	-0.702126	0.577773	0.203955	0.332518	2.15333	-0.550307	2.35111	-0.128122	-0.55941	0.308134	-0.501213	-0.582205	0.0561572	0.156307	0.348053	0.205298	-0.805508	1.11925	-0.313742	-3.44086
CG15296	CG15296-RA	FBgn0030215	chrX	-	10566591	10566091	10566791	10585422	18831	spri	FBgn0085443	10557362	9229	spri	FBgn0085443	4	late_spermatocyte	1.0017	1.39226	0.662691	0.619482	0.783985	0.708741	0.599126	0.435135	0.376128	0.667895	1.4438	2.19958	2.31083	2.19395	2.22033	1.55129	1.44607	2.1022	1.91431	1.65089	1.83691	0.768112	0.728113	0.607226	0.38533	0.625438	0.361902	0.452134	0.386647	0.38178	0.8706	1.00059	0.844927	1.13405	0.440666	0.870701	0.43819	0.431659	1.06629	1.14452	0.656279	0.321352	1.09065	-0.614111	-0.349799	-0.470696	-0.646818	-0.910306	-1.00511	-0.536324	0.710335	1.92466	2.10341	1.91563	1.958	0.88305	0.713982	1.7682	1.46631	1.04308	1.34197	-0.375303	-0.439571	-0.633803	-0.990328	-0.604541	-1.02797	-0.882992	-0.988212	-0.996031	-0.210634	-0.00176758	-0.251882	0.212658	-0.901419	-0.210472	-0.905396	-0.91589	0.103787	0.229476	-0.554988	-1.09312	0.142931	0.00363982	0.0033687	0.0180807	0.0308617	-1.02257	0.0467843	0.975787	1.07102
spri	spri-RA	FBgn0085443	chrX	-	10585422	10584922	10585622	10589089	3667	Rab9D	FBgn0067052	10566591	18831	CG15296	FBgn0030215	6	cyst	2.63671	0.424961	4.61477	0.764986	0.252362	0.489901	0.22668	0.154596	0.211654	0.380466	0.652967	0.6104	0.443731	0.923503	1.34504	0.22475	0.10414	0.156099	0.445209	0.127023	0.135794	8.50826	4.30307	4.69207	5.61509	3.07632	7.23809	7.17057	5.22371	9.33024	2.40428	0.552945	4.35142	3.242	3.62355	9.02735	1.00351	9.61431	2.25647	0.976494	3.55118	1.14921	0.908846	-0.630678	-0.803407	-0.723368	-0.812061	-0.83635	-0.817124	-0.760243	-0.668423	-0.682766	-0.738925	-0.577266	-0.435229	-0.812711	-0.853351	-0.835843	-0.738427	-0.845641	-0.842685	1.97842	0.561484	0.692555	1.00357	0.14813	1.55044	1.52769	0.871692	2.25539	-0.0783151	-0.702126	0.577773	0.203955	0.332518	2.15333	-0.550307	2.35111	-0.128122	-0.55941	0.308134	-0.501213	-0.582205	0.0644768	0.030992	0.0226009	0.0201272	1.12714	-0.346378	-0.780759	-3.44086
Rab9D	Rab9D-RA	FBgn0067052	chrX	+	10589089	10588889	10589589	10585422	3667	spri	FBgn0085443	10595855	6766	Hmr	FBgn0001206	4	late_spermatocyte	0.000712781	0.00146031	0.000105984	0	0	0	0	0	0	0.00121712	0.00524904	0.00385454	0.00842437	0.00438705	0	0.00108245	0	0	0.00207103	0	0	0	0	0	0	0	0	0	0	0	0	0.000372975	0	0.00129523	0.000557455	0	0	0	0	0	0	0	0	-0.404042	-0.404042	-0.404042	-0.404042	-0.404042	-0.404042	0.285885	2.57139	1.78091	4.37134	2.08277	-0.404042	0.209548	-0.404042	-0.404042	0.769928	-0.404042	-0.404042	-0.404042	-0.404042	-0.404042	-0.404042	-0.404042	-0.404042	-0.404042	-0.404042	-0.404042	-0.404042	-0.19262	-0.404042	0.330161	-0.0880471	-0.404042	-0.404042	-0.404042	-0.404042	-0.404042	-0.404042	-0.404042	-0.404042	0.0239188	0.00741113	0.00678026	0.0402544	-0.560797	-0.593747	1.15454	3.78436
Hmr	Hmr-RB	FBgn0001206	chrX	-	10595855	10595355	10596055	10596122	267	CG2124	FBgn0030217	10589089	6766	Rab9D	FBgn0067052	2	early_spermatocyte	0.0698866	0.0996895	0.0457762	0.137666	0.12983	0.123835	0.157433	0.212478	0.183448	0.15113	0.110534	0.097526	0.0758898	0.109037	0.0335354	0.0606292	0.0276823	0.0634346	0.0531229	0.0253641	0.0418354	0	0.134547	0.0534554	0.0487095	0.0390119	0.0449943	0.0597737	0.0284646	0.0704632	0.0428144	0.0386563	0.0395999	0.0441045	0.0393757	0.0389694	0.0566745	0.0742348	0.0599441	0.047506	0	0	0.0397541	1.34748	1.1917	1.0725	1.74046	2.83476	2.25764	1.61514	0.808083	0.549479	0.119346	0.778321	-0.722673	-0.18404	-0.839036	-0.128268	-0.333269	-0.885121	-0.557667	-1.38937	1.28548	-0.326658	-0.421008	-0.613799	-0.494866	-0.201047	-0.823483	0.0114636	-0.538204	-0.62087	-0.602109	-0.512556	-0.606567	-0.614644	-0.262661	0.0864431	-0.19766	-0.444934	-1.38937	-1.38937	-0.599044	0.729004	0.770084	0.757129	0.493787	0.618398	0.535305	-1.1537	1.12284
CG2124	CG2124-RA	FBgn0030217	chrX	+	10596122	10595922	10596622	10595855	267	Hmr	FBgn0001206	10601646	5524	CG1628	FBgn0030218	3	mid_spermatocyte	0.0540589	0.0897859	0.0254358	0.104667	0.0785271	0.106875	0.0714123	0.0666184	0.101036	0.186649	0.198254	0.17584	0.118274	0.134031	0.0400423	0.0685434	0.0284669	0.0309022	0.0344971	0.0242548	0.0472544	0	0.0838437	0.0427495	0.0569554	0.0151611	0.0304861	0.0122003	0.00613832	0.0168248	0.0184397	0.0205627	0.00896402	0.0219449	0.0103159	0.0221709	0.0150587	0.00735626	0.00361074	0.0348288	0.0613784	0.045161	0.0120581	0.981914	0.474737	1.02475	0.336694	0.243682	0.911463	2.57254	2.7977	2.36281	1.2459	1.55164	-0.271952	0.28103	-0.49654	-0.449289	-0.37954	-0.578264	-0.132021	-1.04886	0.577889	-0.219427	0.0561991	-0.7547	-0.457362	-0.812147	-0.929762	-0.722422	-0.691088	-0.649897	-0.874937	-0.62308	-0.848708	-0.618696	-0.756688	-0.906131	-0.978803	-0.373105	0.142014	-0.172638	-0.814906	0.844958	0.875861	0.827191	0.535384	0.704441	0.440132	-1.14457	1.81963
CG1628	CG1628-RC	FBgn0030218	chrX	-	10601646	10601146	10601846	10620190	18544	CG43347	FBgn0263072	10596122	5524	CG2124	FBgn0030217	5	spermatid	0.389416	0.441524	0.345039	0.362086	0.231911	0.385596	0.195048	0.207198	0.285625	0.335763	0.329852	0.368987	0.463242	0.635319	0.446531	0.494473	0.458382	0.800147	0.649185	0.687684	0.610395	0.703299	0.618507	0.277044	0.470212	0.248758	0.136585	0.395007	0.188857	0.353733	0.337244	0.384705	0.360084	0.421386	0.14396	0.294014	0.110992	0.163565	0.35738	0.58021	0.423063	0.27721	0.383413	-0.161119	-0.928517	-0.0225234	-1.14583	-1.0742	-0.611868	-0.316297	-0.35114	-0.120435	0.435214	1.44964	0.336703	0.619325	0.406565	2.42132	1.53138	1.75834	1.30271	1.85039	1.35052	-0.662455	0.476301	-0.829204	-1.49048	0.0329605	-1.18233	-0.210361	-0.307562	-0.0277724	-0.172917	0.188464	-1.447	-0.562413	-1.64136	-1.33143	-0.188862	1.12476	0.198355	-0.661473	-0.0353893	0.560532	0.372578	0.580842	0.320693	-0.378593	1.13402	-0.755426	0.355732
CG1628	CG1628-RB	FBgn0030218	chrX	-	10602714	10602214	10602914	10620190	17476	CG43347	FBgn0263072	10596122	6592	CG2124	FBgn0030217	5	spermatid	0.389416	0.441524	0.345039	0.362086	0.231911	0.385596	0.195048	0.207198	0.285625	0.335763	0.329852	0.368987	0.463242	0.635319	0.446531	0.494473	0.458382	0.800147	0.649185	0.687684	0.610395	0.703299	0.618507	0.277044	0.470212	0.248758	0.136585	0.395007	0.188857	0.353733	0.337244	0.384705	0.360084	0.421386	0.14396	0.294014	0.110992	0.163565	0.35738	0.58021	0.423063	0.27721	0.383413	-0.161119	-0.928517	-0.0225234	-1.14583	-1.0742	-0.611868	-0.316297	-0.35114	-0.120435	0.435214	1.44964	0.336703	0.619325	0.406565	2.42132	1.53138	1.75834	1.30271	1.85039	1.35052	-0.662455	0.476301	-0.829204	-1.49048	0.0329605	-1.18233	-0.210361	-0.307562	-0.0277724	-0.172917	0.188464	-1.447	-0.562413	-1.64136	-1.33143	-0.188862	1.12476	0.198355	-0.661473	-0.0353893	0.0821559	0.106451	0.219228	0.154309	-0.945969	1.04645	-0.100476	0.355732
CG43347	CG43347-RB	FBgn0263072	chrX	-	10620190	10619690	10620390	10623225	3035	Rab9Db	FBgn0030221	10602714	17476	CG1628	FBgn0030218	4	late_spermatocyte	0.592843	1.08159	0.192209	0.120987	0.133042	0.064164	0.0910519	0.185411	0.660319	1.29757	1.53986	1.42271	1.66105	6.30812	1.65275	1.65672	0.781665	0.304072	0.445285	0.656445	0.487362	0.145776	0.152295	0.0834808	0.0449321	0.101779	0.0778079	0.066946	0.0287316	0.0584335	0.114249	0.1295	0.163003	0.135537	0.0866942	0.153104	0.0693233	0.0745219	0.126181	0.297328	0.186682	1.74008	0.208747	-0.436667	-0.425511	-0.489253	-0.46437	-0.377047	0.0624447	0.652171	0.876391	0.767978	0.988543	5.28906	0.980869	0.984542	0.174741	-0.267236	-0.136553	0.0588589	-0.0976144	-0.413727	-0.407694	-0.471376	-0.50705	-0.454443	-0.476626	-0.486678	-0.522043	-0.494556	-0.442903	-0.428789	-0.397785	-0.423202	-0.468403	-0.406946	-0.484478	-0.479667	-0.431861	-0.273477	-0.375872	1.06168	-0.355452	0.00831959	0.00202122	0.0339013	0.01476	-0.926846	1.05984	-0.132998	2.49241
Rab9Db	Rab9Db-RA	FBgn0030221	chrX	-	10623225	10622725	10623425	10627112	3887	CG9806	FBgn0030222	10620190	3035	CG43347	FBgn0263072	4	late_spermatocyte	0.121333	0.219493	0.039763	0.0322559	0.048146	0.03102	0.0531721	0.0208716	0.0251195	0.159112	0.475539	0.586607	0.515993	0.414106	0.615487	0.275074	0.180076	0.14923	0.138948	0.108766	0.121345	0.0170045	0.0348201	0.0150679	0.0331557	0.0354202	0.0295847	0.0249812	0.0448626	0.01531	0.0498377	0.060171	0.0442334	0.0766033	0.0358106	0.0540318	0.0233139	0.0191488	0.036465	0.0883969	0.0342569	0.0625472	0.0674266	-0.54202	-0.445331	-0.54954	-0.414748	-0.611291	-0.585443	0.229878	2.15529	2.83112	2.40144	1.78148	3.00685	0.935488	0.357442	0.169747	0.107186	-0.0764679	7.58956e-05	-0.634822	-0.526417	-0.646606	-0.536544	-0.522765	-0.558273	-0.586285	-0.46531	-0.645133	-0.435037	-0.37216	-0.469138	-0.272173	-0.52039	-0.409517	-0.59643	-0.621774	-0.516408	-0.200411	-0.529844	-0.357702	-0.328011	0.00675966	0.00471617	0.0113004	0.0187854	-0.977992	-0.0426511	1.02064	2.46467
CG9806	CG9806-RA	FBgn0030222	chrX	-	10627112	10626612	10627312	10627737	625	X11Lbeta	FBgn0052677	10623225	3887	Rab9Db	FBgn0030221	10	secretory_cell_of_the_male_reproductive_gland	0.0198361	0.00294181	0.0350994	0.00329301	0	0	0	0.00236334	0.00523861	0.0117963	0.00813714	0.00560536	0.00377316	0.0100362	0	0.0018857	0	0.000823698	0	0	0	0	0	0	0	0	0	0	0	0	0	0	0	0	0	0	0	0.00120844	0	0	0.706725	0.0291543	0.00340385	-0.148349	-0.177879	-0.177879	-0.177879	-0.156686	-0.130902	-0.0720967	-0.10491	-0.127613	-0.144043	-0.08788	-0.177879	-0.160969	-0.177879	-0.170493	-0.177879	-0.177879	-0.177879	-0.177879	-0.177879	-0.177879	-0.177879	-0.177879	-0.177879	-0.177879	-0.177879	-0.177879	-0.177879	-0.177879	-0.177879	-0.177879	-0.177879	-0.177879	-0.177879	-0.167042	-0.177879	-0.177879	6.15964	0.0835601	-0.147355	0.00831959	0.00202122	0.00904034	0.0187854	-0.941658	-0.107928	1.04959	-3.57667
X11Lbeta	X11Lbeta-RE	FBgn0052677	chrX	+	10627737	10627537	10628237	10627112	625	CG9806	FBgn0030222	10657680	29943	CG2111	FBgn0030223	9	adult_neuron	0.258878	0.228064	0.292765	1.18587	0.0156693	0.149146	0.106093	0.787152	0.742283	0.387105	0.120607	0.0699674	0.074167	0.180902	0.124008	0.0760706	0.0269553	0.0118886	0.0192444	0.0195182	0.00850513	0.111423	0.980091	0.941572	0.0475268	0.0327491	0.0168525	0.0491917	0.0248736	0.00775424	0.0189214	0.0139552	0.0245945	0.00434937	0.0286573	0.0175726	0.0532191	0.0384775	0.0401829	0.0446303	0.0617231	3.58976	0.101896	1.49786	-0.392984	-0.177308	-0.246875	0.853601	0.7811	0.207192	-0.223422	-0.305248	-0.298462	-0.125997	-0.217927	-0.295386	-0.374748	-0.399093	-0.387207	-0.386765	-0.40456	-0.238263	1.16536	1.10312	-0.341508	-0.365386	-0.391072	-0.338818	-0.378112	-0.405773	-0.387729	-0.395754	-0.378563	-0.411275	-0.371998	-0.389909	-0.33231	-0.35613	-0.353374	-0.346188	-0.318569	5.38214	-0.253656	0.00571972	0.00202122	0.0113004	0.0161018	-1.08782	0.208526	0.879295	-0.360307
X11Lbeta	X11Lbeta-RA	FBgn0052677	chrX	+	10629317	10629117	10629817	10627112	2205	CG9806	FBgn0030222	10657680	28363	CG2111	FBgn0030223	9	adult_neuron	0.258878	0.228064	0.292765	1.18587	0.0156693	0.149146	0.106093	0.787152	0.742283	0.387105	0.120607	0.0699674	0.074167	0.180902	0.124008	0.0760706	0.0269553	0.0118886	0.0192444	0.0195182	0.00850513	0.111423	0.980091	0.941572	0.0475268	0.0327491	0.0168525	0.0491917	0.0248736	0.00775424	0.0189214	0.0139552	0.0245945	0.00434937	0.0286573	0.0175726	0.0532191	0.0384775	0.0401829	0.0446303	0.0617231	3.58976	0.101896	1.49786	-0.392984	-0.177308	-0.246875	0.853601	0.7811	0.207192	-0.223422	-0.305248	-0.298462	-0.125997	-0.217927	-0.295386	-0.374748	-0.399093	-0.387207	-0.386765	-0.40456	-0.238263	1.16536	1.10312	-0.341508	-0.365386	-0.391072	-0.338818	-0.378112	-0.405773	-0.387729	-0.395754	-0.378563	-0.411275	-0.371998	-0.389909	-0.33231	-0.35613	-0.353374	-0.346188	-0.318569	5.38214	-0.253656	0.00623969	0.015496	0.027121	0.0254945	-1.14502	0.701708	0.443315	-0.360307
X11Lbeta	X11Lbeta-RD	FBgn0052677	chrX	+	10630174	10629974	10630674	10627112	3062	CG9806	FBgn0030222	10657680	27506	CG2111	FBgn0030223	9	adult_neuron	0.258878	0.228064	0.292765	1.18587	0.0156693	0.149146	0.106093	0.787152	0.742283	0.387105	0.120607	0.0699674	0.074167	0.180902	0.124008	0.0760706	0.0269553	0.0118886	0.0192444	0.0195182	0.00850513	0.111423	0.980091	0.941572	0.0475268	0.0327491	0.0168525	0.0491917	0.0248736	0.00775424	0.0189214	0.0139552	0.0245945	0.00434937	0.0286573	0.0175726	0.0532191	0.0384775	0.0401829	0.0446303	0.0617231	3.58976	0.101896	1.49786	-0.392984	-0.177308	-0.246875	0.853601	0.7811	0.207192	-0.223422	-0.305248	-0.298462	-0.125997	-0.217927	-0.295386	-0.374748	-0.399093	-0.387207	-0.386765	-0.40456	-0.238263	1.16536	1.10312	-0.341508	-0.365386	-0.391072	-0.338818	-0.378112	-0.405773	-0.387729	-0.395754	-0.378563	-0.411275	-0.371998	-0.389909	-0.33231	-0.35613	-0.353374	-0.346188	-0.318569	5.38214	-0.253656	0.00311985	0.00202122	0.0113004	0.00536726	-0.895535	1.07905	-0.183511	-0.360307
CG2111	CG2111-RA	FBgn0030223	chrX	+	10657680	10657480	10658180	10630174	27506	X11Lbeta	FBgn0052677	10661843	4163	Rab9E	FBgn0052673	10	secretory_cell_of_the_male_reproductive_gland	0.00465552	0.00114395	0.00771491	0.00897154	0	0	0	0	0.00797287	0	0.000667879	0.000429012	0	0	0	0.00069206	0	0.0016042	0	0.00025356	0	0	0	0.0121186	0	0	0	0	0	0	0.00186176	0.000814879	0	0	0	0	0	0.0030395	0	0	0.144178	0	0.00361653	0.18945	-0.204352	-0.204352	-0.204352	-0.204352	0.145614	-0.204352	-0.175036	-0.18552	-0.204352	-0.204352	-0.204352	-0.173974	-0.204352	-0.133936	-0.204352	-0.193222	-0.204352	-0.204352	-0.204352	0.327587	-0.204352	-0.204352	-0.204352	-0.204352	-0.204352	-0.204352	-0.122631	-0.168583	-0.204352	-0.204352	-0.204352	-0.204352	-0.204352	-0.0709342	-0.204352	-0.204352	6.12429	-0.204352	-0.0456058	0.00259987	0.00404244	0.00226009	0.0134181	-0.422261	-0.719607	1.14187	-2.75362
Rab9E	Rab9E-RA	FBgn0052673	chrX	-	10661843	10661343	10662043	10673466	11623	CG12637	FBgn0030224	10657680	4163	CG2111	FBgn0030223	4	late_spermatocyte	0.0518285	0.0928869	0.0185667	0.0263944	0.033135	0.0227457	0.0176634	0.0206518	0.016326	0.0426548	0.183171	0.247338	0.275755	0.261225	0.12136	0.128501	0.0925666	0.0617393	0.0670663	0.0335108	0.0201608	0	0.0158652	0.0200486	0.0106996	0.0256236	0.0176406	0.0244496	0.0118901	0.00939809	0.0253257	0.0241698	0.0340362	0.040794	0.0141218	0.0240325	0.0118683	0.0129593	0.015547	0.00604045	0.0230558	0.0223344	0.0112758	-0.359254	-0.264044	-0.410791	-0.482578	-0.440368	-0.50147	-0.129578	1.85519	2.76155	3.16293	2.95769	0.982125	1.08299	0.575421	0.139988	0.215231	-0.258735	-0.447303	-0.732072	-0.507977	-0.448888	-0.580941	-0.370141	-0.482901	-0.386724	-0.564125	-0.599325	-0.374349	-0.390676	-0.251315	-0.155861	-0.532602	-0.392615	-0.564433	-0.549023	-0.512472	-0.646751	-0.406411	-0.416601	-0.572802	0.0166392	0.0033687	0.0113004	0.0254945	-0.893801	-0.186218	1.08002	2.32276
CG12637	CG12637-RA	FBgn0030224	chrX	-	10673466	10672966	10673666	10744502	71036	ras	FBgn0003204	10661843	11623	Rab9E	FBgn0052673	5	spermatid	0.420459	0.541434	0.313186	0.249791	0.375613	0.220099	0.283859	0.193518	0.108776	0.0998868	0.285986	0.599067	0.78008	0.859104	0.702002	0.637405	0.739005	1.01196	0.96098	0.909106	0.729575	0.305712	0.407732	0.333946	0.148473	0.29006	0.146203	0.134264	0.205779	0.267433	0.363639	0.416476	0.360285	0.482834	0.234673	0.41525	0.22164	0.248168	0.490969	0.408621	0.409407	0.285342	0.495639	-0.688083	-0.180807	-0.807789	-0.550731	-0.914957	-1.25661	-1.29245	-0.542156	0.720096	1.44988	1.76849	1.1351	0.874663	1.28428	2.38474	2.17922	1.97008	1.24626	-0.462623	-0.0513116	-0.348793	-1.09656	-0.525729	-1.10572	-1.15385	-0.865524	-0.616956	-0.22908	-0.0160559	-0.242604	0.251477	-0.749032	-0.0210017	-0.80158	-0.694624	0.284275	-0.0477271	-0.0445565	-0.544751	0.303105	0.0119594	0.0033687	0.00678026	0.0322035	-0.682222	-0.465692	1.14791	0.789765
ras	ras-RA	FBgn0003204	chrX	+	10744502	10744302	10745002	10673466	71036	CG12637	FBgn0030224	10744508	6	lncRNA:CR44766	FBgn0265987	1	spermatogonia	0.253718	0.274365	0.234373	0.565979	0.633901	0.679898	0.717259	0.536313	0.387193	0.286578	0.200707	0.110935	0.0983086	0.159468	0	0.120603	0.0368819	0.115787	0.0994342	0.0820805	0.107241	0.0338112	0.651352	0.332969	0.317282	0.106555	0.376457	0.329191	0.200908	0.175662	0.162475	0.122532	0.0988819	0.163748	0.246433	0.218565	0.0885892	0.0634843	0.120321	0.512721	0.537718	0.062188	0.288316	1.53675	1.87102	2.09739	2.28126	1.39075	0.656883	0.161714	-0.260886	-0.70269	-0.764829	-0.463843	-1.24864	-0.65511	-1.06713	-0.67881	-0.759289	-0.844694	-0.720868	-1.08225	1.95691	0.390024	0.312822	-0.724244	0.604045	0.371428	-0.259899	-0.384144	-0.449041	-0.645616	-0.762008	-0.442778	-0.0358509	-0.173003	-0.812662	-0.936213	-0.656499	1.27465	1.39767	-0.942592	0.170268	1.03371	0.792317	1.03286	0.758125	-0.459391	1.14715	-0.687758	0.227286
lncRNA:CR44766	lncRNA:CR44766-RA	FBgn0265987	chrX	+	10744508	10744308	10745008	10744502	6	ras	FBgn0003204	10744943	435	stx	FBgn0052676	2	early_spermatocyte	0.0291708	0.0451012	0.0166416	0.0463528	0.0607092	0.0246115	0.0786909	0.104252	0.122771	0.0902345	0.0515024	0.0412261	0.0214165	0.0233262	0	0.0253008	0.0211653	0.0273226	0.0115396	0.0318025	0.0295971	0	0.0178361	0.0342829	0.0254594	0.0198551	0.0119992	0.0255117	0.0330894	0.00982973	0.0183598	0.00970944	0.0252455	0.00975954	0.0195237	0.0115279	0.0176437	0.0122668	0.0294986	0.0180754	0	0	0.00553743	0.621811	1.14136	-0.165	1.79212	2.71718	3.38738	2.20988	0.808172	0.436277	-0.280626	-0.211515	-1.05568	-0.140055	-0.289719	-0.0668863	-0.63807	0.0952402	0.0154257	-1.05568	-0.4102	0.185006	-0.134317	-0.337132	-0.621436	-0.132423	0.141811	-0.699949	-0.39125	-0.704302	-0.142057	-0.702489	-0.349126	-0.638492	-0.417163	-0.611751	0.0118599	-0.401541	-1.05568	-1.05568	-0.855286	1.03839	0.799055	1.04416	0.766176	-0.465729	1.14792	-0.682189	1.43837
stx	stx-RA	FBgn0052676	chrX	-	10744943	10744443	10745143	10745434	491	ras	FBgn0003204	10744508	435	lncRNA:CR44766	FBgn0265987	6	cyst	3.30227	1.65527	4.79793	2.62149	2.33793	2.57335	1.74748	1.23663	1.27672	1.40809	1.82122	2.05042	1.90735	3.48578	1.4191	1.29259	0.794468	1.0072	1.07864	0.932782	0.803585	1.22759	5.52818	6.09412	8.86734	5.869	8.11653	9.17177	4.84946	5.21079	4.09018	3.33273	3.56125	2.79105	8.68114	4.07191	4.34722	3.90156	5.46837	1.63432	1.50776	2.4343	1.53963	-0.284866	-0.40352	-0.305012	-0.650587	-0.86435	-0.847572	-0.792601	-0.619734	-0.523827	-0.583692	0.0767858	-0.787997	-0.840934	-1.04937	-0.96035	-0.930456	-0.991491	-1.04555	-0.868132	0.931406	1.16822	2.32865	1.07402	2.01448	2.45603	0.647403	0.7986	0.329692	0.0127453	0.108364	-0.213919	2.25073	0.322046	0.437245	0.250763	0.90638	-0.69794	-0.750899	-0.363195	-0.737561	1.2157	1.03486	1.47358	1.00099	-0.511915	1.15232	-0.6404	-1.53535
ras	ras-RC	FBgn0003204	chrX	+	10745434	10745234	10745934	10744943	491	stx	FBgn0052676	10757666	12232	Rph	FBgn0030230	1	spermatogonia	0.253718	0.274365	0.234373	0.565979	0.633901	0.679898	0.717259	0.536313	0.387193	0.286578	0.200707	0.110935	0.0983086	0.159468	0	0.120603	0.0368819	0.115787	0.0994342	0.0820805	0.107241	0.0338112	0.651352	0.332969	0.317282	0.106555	0.376457	0.329191	0.200908	0.175662	0.162475	0.122532	0.0988819	0.163748	0.246433	0.218565	0.0885892	0.0634843	0.120321	0.512721	0.537718	0.062188	0.288316	1.53675	1.87102	2.09739	2.28126	1.39075	0.656883	0.161714	-0.260886	-0.70269	-0.764829	-0.463843	-1.24864	-0.65511	-1.06713	-0.67881	-0.759289	-0.844694	-0.720868	-1.08225	1.95691	0.390024	0.312822	-0.724244	0.604045	0.371428	-0.259899	-0.384144	-0.449041	-0.645616	-0.762008	-0.442778	-0.0358509	-0.173003	-0.812662	-0.936213	-0.656499	1.27465	1.39767	-0.942592	0.170268	1.1091	0.930434	1.36735	0.860103	-0.444644	1.14521	-0.700564	0.227286
Rph	Rph-RA	FBgn0030230	chrX	-	10757666	10757166	10757866	10762695	5029	Tango5	FBgn0052675	10745434	12232	ras	FBgn0003204	7	various_somatic_cell	0.094893	0.059268	0.107934	0.0785945	0.0118766	0.00712076	0.0121569	0.0085017	0.0687373	0.147815	0.218568	0.158277	0.0592477	0.117857	0.0335354	0.0381487	0.00700011	0.0308352	0.0386531	0.0150006	0.0148986	0	0.0158289	0	0.0171597	0.0185021	0.0133239	0	0.0209382	0	0.0583292	0.0591076	0.00383729	0.0103075	0.00523345	0.197734	1.65372	0.0250811	0.00259508	0.0127771	0	0.152146	0.462276	-0.0609494	-0.310447	-0.328232	-0.309399	-0.323068	-0.0978114	0.197906	0.462495	0.237031	-0.133299	0.0858757	-0.229452	-0.2122	-0.328683	-0.23955	-0.210314	-0.298765	-0.299146	-0.354861	-0.295667	-0.354861	-0.290691	-0.285671	-0.305035	-0.354861	-0.27656	-0.354861	-0.136733	-0.133823	-0.340511	-0.316315	-0.33529	0.384585	5.82936	-0.261068	-0.345156	-0.30708	-0.354861	0.214102	1.37386	0.0317184	0.0175172	0.0361614	0.0241526	-0.891673	1.0812	-0.189529	-0.864827
Tango5	Tango5-RC	FBgn0052675	chrX	-	10762695	10762195	10762895	10766656	3961	Atg8a	FBgn0052672	10757666	5029	Rph	FBgn0030230	6	cyst	1.1313	0.881556	1.34569	0.742572	0.749671	0.700785	1.03886	1.29305	1.44748	1.4715	1.47977	0.970573	0.712288	1.29039	0.922923	0.702705	0.358516	0.588249	0.590842	0.435334	0.372486	1.96505	2.1057	2.53048	2.32445	0.991836	1.42468	1.53068	1.2032	1.00911	0.89772	0.953324	0.633956	0.611019	1.06135	0.986288	1.87838	2.29197	0.659976	0.85606	1.50878	0.835455	1.12466	-0.702948	-0.690112	-0.778513	-0.167158	0.292484	0.571752	0.615181	0.630144	-0.29065	-0.757711	0.287687	-0.376817	-0.77504	-1.39744	-0.982012	-0.977324	-1.25853	-1.37218	1.50768	1.76201	2.53015	2.15759	-0.252201	0.53052	0.722191	0.130005	-0.220966	-0.422391	-0.321842	-0.89936	-0.940838	-0.126491	-0.262234	1.35095	2.09885	-0.852308	-0.497727	0.682604	-0.534986	-0.0120078	0.152352	0.106451	0.124305	0.114054	-0.947114	1.0456	-0.0984844	-0.610221
Tango5	Tango5-RA	FBgn0052675	chrX	-	10764237	10763737	10764437	10766656	2419	Atg8a	FBgn0052672	10757666	6571	Rph	FBgn0030230	6	cyst	1.1313	0.881556	1.34569	0.742572	0.749671	0.700785	1.03886	1.29305	1.44748	1.4715	1.47977	0.970573	0.712288	1.29039	0.922923	0.702705	0.358516	0.588249	0.590842	0.435334	0.372486	1.96505	2.1057	2.53048	2.32445	0.991836	1.42468	1.53068	1.2032	1.00911	0.89772	0.953324	0.633956	0.611019	1.06135	0.986288	1.87838	2.29197	0.659976	0.85606	1.50878	0.835455	1.12466	-0.702948	-0.690112	-0.778513	-0.167158	0.292484	0.571752	0.615181	0.630144	-0.29065	-0.757711	0.287687	-0.376817	-0.77504	-1.39744	-0.982012	-0.977324	-1.25853	-1.37218	1.50768	1.76201	2.53015	2.15759	-0.252201	0.53052	0.722191	0.130005	-0.220966	-0.422391	-0.321842	-0.89936	-0.940838	-0.126491	-0.262234	1.35095	2.09885	-0.852308	-0.497727	0.682604	-0.534986	-0.0120078	0.267267	0.307899	0.53338	0.381075	-0.865438	1.09473	-0.229296	-0.610221
Tango5	Tango5-RF	FBgn0052675	chrX	-	10764413	10763913	10764613	10766656	2243	Atg8a	FBgn0052672	10757666	6747	Rph	FBgn0030230	6	cyst	1.1313	0.881556	1.34569	0.742572	0.749671	0.700785	1.03886	1.29305	1.44748	1.4715	1.47977	0.970573	0.712288	1.29039	0.922923	0.702705	0.358516	0.588249	0.590842	0.435334	0.372486	1.96505	2.1057	2.53048	2.32445	0.991836	1.42468	1.53068	1.2032	1.00911	0.89772	0.953324	0.633956	0.611019	1.06135	0.986288	1.87838	2.29197	0.659976	0.85606	1.50878	0.835455	1.12466	-0.702948	-0.690112	-0.778513	-0.167158	0.292484	0.571752	0.615181	0.630144	-0.29065	-0.757711	0.287687	-0.376817	-0.77504	-1.39744	-0.982012	-0.977324	-1.25853	-1.37218	1.50768	1.76201	2.53015	2.15759	-0.252201	0.53052	0.722191	0.130005	-0.220966	-0.422391	-0.321842	-0.89936	-0.940838	-0.126491	-0.262234	1.35095	2.09885	-0.852308	-0.497727	0.682604	-0.534986	-0.0120078	0.242828	0.290382	0.515299	0.364973	-0.871445	1.0918	-0.220355	-0.610221
Atg8a	Atg8a-RC	FBgn0052672	chrX	-	10766656	10766156	10766856	10768537	1881	BTBD9	FBgn0030228	10764413	2243	Tango5	FBgn0052675	7	various_somatic_cell	2.66123	2.18858	3.08834	1.92487	1.80177	1.72627	1.89565	1.64372	1.97061	2.71024	3.1953	3.14138	2.55247	3.27586	3.20208	1.60753	0.984653	2.37375	2.24846	1.30535	1.83439	2.36161	1.98795	2.10485	2.41202	2.4226	2.44593	3.03536	2.05915	2.20263	3.71271	3.60653	2.96204	3.78434	4.23101	3.87151	3.65652	4.22385	3.56245	3.86336	3.57885	2.76985	2.19984	-0.870338	-1.01583	-1.10507	-0.904879	-1.20264	-0.816279	0.0579253	0.631233	0.567509	-0.128546	0.726451	0.639243	-1.24541	-1.98162	-0.339788	-0.487871	-1.60257	-0.977274	-0.35414	-0.795784	-0.657609	-0.294551	-0.282052	-0.254476	0.442194	-0.711625	-0.542041	1.24278	1.11728	0.355538	1.32745	1.85538	1.43048	1.17636	1.84692	1.06519	1.42085	1.08456	0.128384	-0.545338	0.292225	0.472291	0.736788	0.634678	-1.06677	0.91614	0.15063	-0.496839
Atg8a	Atg8a-RB	FBgn0052672	chrX	-	10767306	10766806	10767506	10768537	1231	BTBD9	FBgn0030228	10764413	2893	Tango5	FBgn0052675	7	various_somatic_cell	2.66123	2.18858	3.08834	1.92487	1.80177	1.72627	1.89565	1.64372	1.97061	2.71024	3.1953	3.14138	2.55247	3.27586	3.20208	1.60753	0.984653	2.37375	2.24846	1.30535	1.83439	2.36161	1.98795	2.10485	2.41202	2.4226	2.44593	3.03536	2.05915	2.20263	3.71271	3.60653	2.96204	3.78434	4.23101	3.87151	3.65652	4.22385	3.56245	3.86336	3.57885	2.76985	2.19984	-0.870338	-1.01583	-1.10507	-0.904879	-1.20264	-0.816279	0.0579253	0.631233	0.567509	-0.128546	0.726451	0.639243	-1.24541	-1.98162	-0.339788	-0.487871	-1.60257	-0.977274	-0.35414	-0.795784	-0.657609	-0.294551	-0.282052	-0.254476	0.442194	-0.711625	-0.542041	1.24278	1.11728	0.355538	1.32745	1.85538	1.43048	1.17636	1.84692	1.06519	1.42085	1.08456	0.128384	-0.545338	0.582891	0.642747	0.910814	0.743365	-0.907543	1.07205	-0.164511	-0.496839
Atg8a	Atg8a-RA	FBgn0052672	chrX	-	10768338	10767838	10768538	10768537	199	BTBD9	FBgn0030228	10764413	3925	Tango5	FBgn0052675	7	various_somatic_cell	2.66123	2.18858	3.08834	1.92487	1.80177	1.72627	1.89565	1.64372	1.97061	2.71024	3.1953	3.14138	2.55247	3.27586	3.20208	1.60753	0.984653	2.37375	2.24846	1.30535	1.83439	2.36161	1.98795	2.10485	2.41202	2.4226	2.44593	3.03536	2.05915	2.20263	3.71271	3.60653	2.96204	3.78434	4.23101	3.87151	3.65652	4.22385	3.56245	3.86336	3.57885	2.76985	2.19984	-0.870338	-1.01583	-1.10507	-0.904879	-1.20264	-0.816279	0.0579253	0.631233	0.567509	-0.128546	0.726451	0.639243	-1.24541	-1.98162	-0.339788	-0.487871	-1.60257	-0.977274	-0.35414	-0.795784	-0.657609	-0.294551	-0.282052	-0.254476	0.442194	-0.711625	-0.542041	1.24278	1.11728	0.355538	1.32745	1.85538	1.43048	1.17636	1.84692	1.06519	1.42085	1.08456	0.128384	-0.545338	1.71747	1.52535	1.76513	1.43708	-0.297525	1.115	-0.817472	-0.496839
BTBD9	BTBD9-RA	FBgn0030228	chrX	+	10768537	10768337	10769037	10768338	199	Atg8a	FBgn0052672	10772541	4004	CG15211	FBgn0030234	3	mid_spermatocyte	0.208006	0.313291	0.115737	0.173307	0.232581	0.180287	0.206825	0.155423	0.2405	0.385094	0.440111	0.434418	0.390055	0.473488	0.623397	0.295968	0.208655	0.351812	0.321971	0.272938	0.252402	0.0304581	0.113468	0.124494	0.113921	0.110987	0.0921492	0.0844384	0.0931541	0.0587303	0.132655	0.161874	0.157137	0.168606	0.0961653	0.128345	0.0614328	0.0645329	0.236441	0.147883	0.14177	0.111828	0.250544	-0.261008	0.184856	-0.208505	-0.00888742	-0.395535	0.244422	1.33207	1.74592	1.7031	1.36939	1.99699	3.12461	0.661656	0.00488047	1.08172	0.857253	0.488422	0.333952	-1.33554	-0.71113	-0.628188	-0.707723	-0.729788	-0.871489	-0.92949	-0.86393	-1.12287	-0.566801	-0.347014	-0.38264	-0.296375	-0.841279	-0.599217	-1.10254	-1.07922	0.213891	-0.45225	-0.498235	-0.723462	0.319977	1.9447	1.67896	1.86457	1.56321	-0.153195	1.06776	-0.914563	1.43666
BTBD9	BTBD9-RB	FBgn0030228	chrX	+	10768572	10768372	10769072	10768338	234	Atg8a	FBgn0052672	10772541	3969	CG15211	FBgn0030234	3	mid_spermatocyte	0.208006	0.313291	0.115737	0.173307	0.232581	0.180287	0.206825	0.155423	0.2405	0.385094	0.440111	0.434418	0.390055	0.473488	0.623397	0.295968	0.208655	0.351812	0.321971	0.272938	0.252402	0.0304581	0.113468	0.124494	0.113921	0.110987	0.0921492	0.0844384	0.0931541	0.0587303	0.132655	0.161874	0.157137	0.168606	0.0961653	0.128345	0.0614328	0.0645329	0.236441	0.147883	0.14177	0.111828	0.250544	-0.261008	0.184856	-0.208505	-0.00888742	-0.395535	0.244422	1.33207	1.74592	1.7031	1.36939	1.99699	3.12461	0.661656	0.00488047	1.08172	0.857253	0.488422	0.333952	-1.33554	-0.71113	-0.628188	-0.707723	-0.729788	-0.871489	-0.92949	-0.86393	-1.12287	-0.566801	-0.347014	-0.38264	-0.296375	-0.841279	-0.599217	-1.10254	-1.07922	0.213891	-0.45225	-0.498235	-0.723462	0.319977	1.95822	1.68435	1.86683	1.57797	-0.173654	1.07545	-0.9018	1.43666
CG15211	CG15211-RA	FBgn0030234	chrX	+	10772541	10772341	10773041	10768572	3969	BTBD9	FBgn0030228	10780661	8120	Ant2	FBgn0025111	6	cyst	0.369803	0.0808978	0.622648	0.0923872	0.0354003	0.119326	0.0478719	0.0404128	0.0247679	0.0210205	0.0215171	0.0271414	0.0385948	0.0843639	0.150313	0.0736687	0.06087	0.203262	0.21174	0.127985	0.0755185	0.0279642	0.115474	0.101407	0.669193	0.831237	1.93753	1.77621	1.79584	1.92123	0.364801	0.236607	0.104761	0.635941	0.120823	0.162122	0.298014	0.245989	1.4394	0.155886	0.0804819	0.0546957	0.260334	-0.486811	-0.586812	-0.439538	-0.564927	-0.578016	-0.60547	-0.612046	-0.611175	-0.601305	-0.581206	-0.50089	-0.385163	-0.519658	-0.542118	-0.292247	-0.27737	-0.424344	-0.516412	-0.599861	-0.446297	-0.470982	0.525373	0.809728	2.75106	2.46798	2.50243	2.72246	-0.00877777	-0.233733	-0.465098	0.467021	-0.436912	-0.36444	-0.125976	-0.21727	1.87694	-0.375382	-0.507703	-0.552953	-0.192097	0.0769562	0.444668	0.574062	0.433406	-0.503805	1.1517	-0.647895	-2.94425
CG15211	CG15211-RE	FBgn0030234	chrX	+	10772768	10772568	10773268	10768572	4196	BTBD9	FBgn0030228	10780661	7893	Ant2	FBgn0025111	6	cyst	0.369803	0.0808978	0.622648	0.0923872	0.0354003	0.119326	0.0478719	0.0404128	0.0247679	0.0210205	0.0215171	0.0271414	0.0385948	0.0843639	0.150313	0.0736687	0.06087	0.203262	0.21174	0.127985	0.0755185	0.0279642	0.115474	0.101407	0.669193	0.831237	1.93753	1.77621	1.79584	1.92123	0.364801	0.236607	0.104761	0.635941	0.120823	0.162122	0.298014	0.245989	1.4394	0.155886	0.0804819	0.0546957	0.260334	-0.486811	-0.586812	-0.439538	-0.564927	-0.578016	-0.60547	-0.612046	-0.611175	-0.601305	-0.581206	-0.50089	-0.385163	-0.519658	-0.542118	-0.292247	-0.27737	-0.424344	-0.516412	-0.599861	-0.446297	-0.470982	0.525373	0.809728	2.75106	2.46798	2.50243	2.72246	-0.00877777	-0.233733	-0.465098	0.467021	-0.436912	-0.36444	-0.125976	-0.21727	1.87694	-0.375382	-0.507703	-0.552953	-0.192097	0.0722764	0.451405	0.571802	0.41462	-0.339002	1.12543	-0.786432	-2.94425
Ant2	Ant2-RA	FBgn0025111	chrX	-	10780661	10780161	10780861	10784458	3797	sesB	FBgn0003360	10772768	7893	CG15211	FBgn0030234	5	spermatid	4.72703	5.83119	3.68433	3.9099	6.93319	4.9906	6.49021	4.90211	4.30014	3.66865	3.81629	4.36265	4.14107	6.23167	3.54589	5.85229	5.6145	9.78959	9.29281	8.07783	9.04197	4.72869	4.72666	3.63692	2.37306	3.23342	1.96849	1.64709	2.1518	2.55134	4.75982	5.67403	4.09841	6.15101	2.34644	4.67274	2.3752	2.04729	5.52522	5.90383	3.71242	3.08697	6.74899	-0.400508	1.08132	0.129186	0.864203	0.0858143	-0.209237	-0.518751	-0.446389	-0.178597	-0.2872	0.73748	-0.578924	0.551532	0.434984	2.48135	2.23786	1.64235	2.11491	0.000814557	-0.000181153	-0.534303	-1.15377	-0.732074	-1.35206	-1.50959	-1.26222	-1.06639	0.0160718	0.464161	-0.308113	0.697945	-1.16682	-0.0266115	-1.15272	-1.31344	0.391222	0.576796	-0.497298	-0.803856	0.991038	0.0582371	0.0579416	0.0723227	0.079167	-1.09558	0.231901	0.863675	0.662389
sesB	sesB-RB	FBgn0003360	chrX	-	10784458	10783958	10784658	10796292	11834	lncRNA:CR45204	FBgn0266731	10780661	3797	Ant2	FBgn0025111	6	cyst	1.79124	1.44696	2.07317	2.87661	2.90913	3.22674	2.80926	2.3334	1.37318	1.01636	0.403253	0.255922	0.362896	0.658033	0.354224	0.813836	0.689912	1.81964	1.6448	1.15714	1.34093	1.5449	3.42087	4.36024	4.60545	1.36772	1.98497	2.55966	1.33311	1.54922	1.42448	1.40146	1.22943	1.51906	1.02476	1.44799	0.822213	0.527213	2.08863	2.86901	2.53802	3.91821	2.06771	0.981407	1.01081	1.298	0.920512	0.490225	-0.378016	-0.700657	-1.25504	-1.38826	-1.29153	-1.02466	-1.29937	-0.883781	-0.995835	0.0256785	-0.132417	-0.573357	-0.407176	-0.222746	1.47353	2.32293	2.54465	-0.382954	0.175174	0.69482	-0.414251	-0.218834	-0.331631	-0.352448	-0.507998	-0.246106	-0.693064	-0.310373	-0.876207	-1.14295	0.268907	0.974533	0.675248	1.92324	0.249989	1.21362	1.05171	1.31763	0.90975	-0.199569	1.08474	-0.885167	-0.518815
sesB	sesB-RA	FBgn0003360	chrX	-	10786907	10786407	10787107	10796292	9385	lncRNA:CR45204	FBgn0266731	10780661	6246	Ant2	FBgn0025111	6	cyst	1.79124	1.44696	2.07317	2.87661	2.90913	3.22674	2.80926	2.3334	1.37318	1.01636	0.403253	0.255922	0.362896	0.658033	0.354224	0.813836	0.689912	1.81964	1.6448	1.15714	1.34093	1.5449	3.42087	4.36024	4.60545	1.36772	1.98497	2.55966	1.33311	1.54922	1.42448	1.40146	1.22943	1.51906	1.02476	1.44799	0.822213	0.527213	2.08863	2.86901	2.53802	3.91821	2.06771	0.981407	1.01081	1.298	0.920512	0.490225	-0.378016	-0.700657	-1.25504	-1.38826	-1.29153	-1.02466	-1.29937	-0.883781	-0.995835	0.0256785	-0.132417	-0.573357	-0.407176	-0.222746	1.47353	2.32293	2.54465	-0.382954	0.175174	0.69482	-0.414251	-0.218834	-0.331631	-0.352448	-0.507998	-0.246106	-0.693064	-0.310373	-0.876207	-1.14295	0.268907	0.974533	0.675248	1.92324	0.249989	0.161712	0.197406	0.192107	0.190538	1.12691	-0.345366	-0.78154	-0.518815
Ant2	Ant2-RB	FBgn0025111	chrX	-	10786907	10786407	10787107	10786958	51	sesB	FBgn0003360	10784458	2449	sesB	FBgn0003360	5	spermatid	4.72703	5.83119	3.68433	3.9099	6.93319	4.9906	6.49021	4.90211	4.30014	3.66865	3.81629	4.36265	4.14107	6.23167	3.54589	5.85229	5.6145	9.78959	9.29281	8.07783	9.04197	4.72869	4.72666	3.63692	2.37306	3.23342	1.96849	1.64709	2.1518	2.55134	4.75982	5.67403	4.09841	6.15101	2.34644	4.67274	2.3752	2.04729	5.52522	5.90383	3.71242	3.08697	6.74899	-0.400508	1.08132	0.129186	0.864203	0.0858143	-0.209237	-0.518751	-0.446389	-0.178597	-0.2872	0.73748	-0.578924	0.551532	0.434984	2.48135	2.23786	1.64235	2.11491	0.000814557	-0.000181153	-0.534303	-1.15377	-0.732074	-1.35206	-1.50959	-1.26222	-1.06639	0.0160718	0.464161	-0.308113	0.697945	-1.16682	-0.0266115	-1.15272	-1.31344	0.391222	0.576796	-0.497298	-0.803856	0.991038	0.161712	0.197406	0.192107	0.190538	1.12691	-0.345366	-0.78154	0.662389
sesB	sesB-RE	FBgn0003360	chrX	-	10786958	10786458	10787158	10796292	9334	lncRNA:CR45204	FBgn0266731	10780661	6297	Ant2	FBgn0025111	6	cyst	1.79124	1.44696	2.07317	2.87661	2.90913	3.22674	2.80926	2.3334	1.37318	1.01636	0.403253	0.255922	0.362896	0.658033	0.354224	0.813836	0.689912	1.81964	1.6448	1.15714	1.34093	1.5449	3.42087	4.36024	4.60545	1.36772	1.98497	2.55966	1.33311	1.54922	1.42448	1.40146	1.22943	1.51906	1.02476	1.44799	0.822213	0.527213	2.08863	2.86901	2.53802	3.91821	2.06771	0.981407	1.01081	1.298	0.920512	0.490225	-0.378016	-0.700657	-1.25504	-1.38826	-1.29153	-1.02466	-1.29937	-0.883781	-0.995835	0.0256785	-0.132417	-0.573357	-0.407176	-0.222746	1.47353	2.32293	2.54465	-0.382954	0.175174	0.69482	-0.414251	-0.218834	-0.331631	-0.352448	-0.507998	-0.246106	-0.693064	-0.310373	-0.876207	-1.14295	0.268907	0.974533	0.675248	1.92324	0.249989	0.155472	0.1873	0.189847	0.182487	0.202002	0.883578	-1.08558	-0.518815
lncRNA:CR45204	lncRNA:CR45204-RA	FBgn0266731	chrX	-	10796292	10795792	10796492	10806856	10564	Imp	FBgn0285926	10786958	9334	sesB	FBgn0003360	#N/A	#N/A	#N/A	#N/A	#N/A	#N/A	#N/A	#N/A	#N/A	#N/A	#N/A	#N/A	#N/A	#N/A	#N/A	#N/A	#N/A	#N/A	#N/A	#N/A	#N/A	#N/A	#N/A	#N/A	#N/A	#N/A	#N/A	#N/A	#N/A	#N/A	#N/A	#N/A	#N/A	#N/A	#N/A	#N/A	#N/A	#N/A	#N/A	#N/A	#N/A	#N/A	#N/A	#N/A	#N/A	#N/A	#N/A	#N/A	#N/A	#N/A	#N/A	#N/A	#N/A	#N/A	#N/A	#N/A	#N/A	#N/A	#N/A	#N/A	#N/A	#N/A	#N/A	#N/A	#N/A	#N/A	#N/A	#N/A	#N/A	#N/A	#N/A	#N/A	#N/A	#N/A	#N/A	#N/A	#N/A	#N/A	#N/A	#N/A	#N/A	#N/A	#N/A	#N/A	#N/A	0.00883956	0.00875861	0.00226009	0.00670907	0.857653	-1.0984	0.240743	#N/A
Imp	Imp-RA	FBgn0285926	chrX	-	10806856	10806356	10807056	10837479	30623	sbr	FBgn0003321	10796292	10564	lncRNA:CR45204	FBgn0266731	5	spermatid	10.6266	14.5501	7.3545	15.4281	10.206	12.6765	12.0033	7.87035	4.84716	4.47033	7.29478	13.0327	25.8837	29.1681	12.5121	12.4705	15.9926	6.9183	13.9288	44.4275	12.7718	14.5353	14.1803	10.3458	5.86275	7.45682	3.67217	2.83548	4.18525	4.33701	6.39925	6.85987	6.77035	11.7552	5.67571	7.81132	6.4149	6.84951	6.0005	7.66234	6.78351	8.0511	8.71571	0.621477	-0.0544312	0.265325	0.178201	-0.356748	-0.748051	-0.796825	-0.431246	0.311432	1.97479	2.39991	0.244047	0.238664	0.69454	-0.479975	0.427426	4.37499	0.277666	0.505919	0.459975	-0.0363409	-0.616599	-0.410273	-0.900134	-1.00843	-0.833724	-0.814081	-0.547159	-0.487538	-0.499126	0.146082	-0.640808	-0.364389	-0.545133	-0.488879	-0.59877	-0.383671	-0.497421	-0.333353	-0.24733	0.19551	0.317331	0.442977	0.296541	-0.441154	1.14472	-0.703565	0.984335
Imp	Imp-RD	FBgn0285926	chrX	-	10815635	10815135	10815835	10837479	21844	sbr	FBgn0003321	10796292	19343	lncRNA:CR45204	FBgn0266731	5	spermatid	10.6266	14.5501	7.3545	15.4281	10.206	12.6765	12.0033	7.87035	4.84716	4.47033	7.29478	13.0327	25.8837	29.1681	12.5121	12.4705	15.9926	6.9183	13.9288	44.4275	12.7718	14.5353	14.1803	10.3458	5.86275	7.45682	3.67217	2.83548	4.18525	4.33701	6.39925	6.85987	6.77035	11.7552	5.67571	7.81132	6.4149	6.84951	6.0005	7.66234	6.78351	8.0511	8.71571	0.621477	-0.0544312	0.265325	0.178201	-0.356748	-0.748051	-0.796825	-0.431246	0.311432	1.97479	2.39991	0.244047	0.238664	0.69454	-0.479975	0.427426	4.37499	0.277666	0.505919	0.459975	-0.0363409	-0.616599	-0.410273	-0.900134	-1.00843	-0.833724	-0.814081	-0.547159	-0.487538	-0.499126	0.146082	-0.640808	-0.364389	-0.545133	-0.488879	-0.59877	-0.383671	-0.497421	-0.333353	-0.24733	0.289106	0.0680477	0.164986	0.0805088	-0.691446	1.14661	-0.455169	0.984335
Imp	Imp-RG	FBgn0285926	chrX	-	10821817	10821317	10822017	10837479	15662	sbr	FBgn0003321	10796292	25525	lncRNA:CR45204	FBgn0266731	5	spermatid	10.6266	14.5501	7.3545	15.4281	10.206	12.6765	12.0033	7.87035	4.84716	4.47033	7.29478	13.0327	25.8837	29.1681	12.5121	12.4705	15.9926	6.9183	13.9288	44.4275	12.7718	14.5353	14.1803	10.3458	5.86275	7.45682	3.67217	2.83548	4.18525	4.33701	6.39925	6.85987	6.77035	11.7552	5.67571	7.81132	6.4149	6.84951	6.0005	7.66234	6.78351	8.0511	8.71571	0.621477	-0.0544312	0.265325	0.178201	-0.356748	-0.748051	-0.796825	-0.431246	0.311432	1.97479	2.39991	0.244047	0.238664	0.69454	-0.479975	0.427426	4.37499	0.277666	0.505919	0.459975	-0.0363409	-0.616599	-0.410273	-0.900134	-1.00843	-0.833724	-0.814081	-0.547159	-0.487538	-0.499126	0.146082	-0.640808	-0.364389	-0.545133	-0.488879	-0.59877	-0.383671	-0.497421	-0.333353	-0.24733	0.0249588	0.0033687	0.0497219	0.0295199	-1.03993	0.954601	0.0853299	0.984335
Imp	Imp-RF	FBgn0285926	chrX	-	10822786	10822286	10822986	10824269	1483	lncRNA:CR45624	FBgn0267184	10796292	26494	lncRNA:CR45204	FBgn0266731	5	spermatid	10.6266	14.5501	7.3545	15.4281	10.206	12.6765	12.0033	7.87035	4.84716	4.47033	7.29478	13.0327	25.8837	29.1681	12.5121	12.4705	15.9926	6.9183	13.9288	44.4275	12.7718	14.5353	14.1803	10.3458	5.86275	7.45682	3.67217	2.83548	4.18525	4.33701	6.39925	6.85987	6.77035	11.7552	5.67571	7.81132	6.4149	6.84951	6.0005	7.66234	6.78351	8.0511	8.71571	0.621477	-0.0544312	0.265325	0.178201	-0.356748	-0.748051	-0.796825	-0.431246	0.311432	1.97479	2.39991	0.244047	0.238664	0.69454	-0.479975	0.427426	4.37499	0.277666	0.505919	0.459975	-0.0363409	-0.616599	-0.410273	-0.900134	-1.00843	-0.833724	-0.814081	-0.547159	-0.487538	-0.499126	0.146082	-0.640808	-0.364389	-0.545133	-0.488879	-0.59877	-0.383671	-0.497421	-0.333353	-0.24733	0.0140393	0.00269496	0.00678026	0.00536726	-1.08569	0.883369	0.202322	0.984335
lncRNA:CR45624	lncRNA:CR45624-RA	FBgn0267184	chrX	+	10824269	10824069	10824769	10822786	1483	Imp	FBgn0285926	10824277	8	Imp	FBgn0285926	#N/A	#N/A	#N/A	#N/A	#N/A	#N/A	#N/A	#N/A	#N/A	#N/A	#N/A	#N/A	#N/A	#N/A	#N/A	#N/A	#N/A	#N/A	#N/A	#N/A	#N/A	#N/A	#N/A	#N/A	#N/A	#N/A	#N/A	#N/A	#N/A	#N/A	#N/A	#N/A	#N/A	#N/A	#N/A	#N/A	#N/A	#N/A	#N/A	#N/A	#N/A	#N/A	#N/A	#N/A	#N/A	#N/A	#N/A	#N/A	#N/A	#N/A	#N/A	#N/A	#N/A	#N/A	#N/A	#N/A	#N/A	#N/A	#N/A	#N/A	#N/A	#N/A	#N/A	#N/A	#N/A	#N/A	#N/A	#N/A	#N/A	#N/A	#N/A	#N/A	#N/A	#N/A	#N/A	#N/A	#N/A	#N/A	#N/A	#N/A	#N/A	#N/A	#N/A	#N/A	#N/A	0.0223589	0.00404244	0	0.0161018	-0.319008	-0.801577	1.12058	#N/A
Imp	Imp-RM	FBgn0285926	chrX	-	10824277	10823777	10824477	10837479	13202	sbr	FBgn0003321	10824269	8	lncRNA:CR45624	FBgn0267184	5	spermatid	10.6266	14.5501	7.3545	15.4281	10.206	12.6765	12.0033	7.87035	4.84716	4.47033	7.29478	13.0327	25.8837	29.1681	12.5121	12.4705	15.9926	6.9183	13.9288	44.4275	12.7718	14.5353	14.1803	10.3458	5.86275	7.45682	3.67217	2.83548	4.18525	4.33701	6.39925	6.85987	6.77035	11.7552	5.67571	7.81132	6.4149	6.84951	6.0005	7.66234	6.78351	8.0511	8.71571	0.621477	-0.0544312	0.265325	0.178201	-0.356748	-0.748051	-0.796825	-0.431246	0.311432	1.97479	2.39991	0.244047	0.238664	0.69454	-0.479975	0.427426	4.37499	0.277666	0.505919	0.459975	-0.0363409	-0.616599	-0.410273	-0.900134	-1.00843	-0.833724	-0.814081	-0.547159	-0.487538	-0.499126	0.146082	-0.640808	-0.364389	-0.545133	-0.488879	-0.59877	-0.383671	-0.497421	-0.333353	-0.24733	0.0223589	0.00404244	0	0.0161018	-0.319008	-0.801577	1.12058	0.984335
CG3655	CG3655-RA	FBgn0040397	chrX	-	1082439	1081939	1082639	1145644	63205	CG14628	FBgn0040365	1051525	30914	CG14629	FBgn0040398	6	cyst	2.65024	1.02926	4.12471	5.57893	2.37984	4.36561	1.95522	1.33077	0.47397	0.170338	0.212579	0.217819	0.239038	0.537946	0.0419829	0.253506	0.162205	0.121196	0.239896	0.104148	0.141744	1.45953	4.40348	7.47175	11.6698	1.24634	10.0713	11.5465	4.66412	5.40469	2.98455	0.124204	9.68865	0.827429	7.71134	1.0935	2.10133	0.981956	0.389949	0.258928	0.39569	2.12376	0.863967	0.855243	-0.0789618	0.500927	-0.202963	-0.385315	-0.635519	-0.724187	-0.711851	-0.710321	-0.704125	-0.616837	-0.761669	-0.6999	-0.726561	-0.738537	-0.703874	-0.743515	-0.732537	-0.347713	0.511985	1.40799	2.63392	-0.40997	2.16712	2.59792	0.588098	0.804362	0.097627	-0.737659	2.05537	-0.532301	1.47795	-0.454602	-0.160293	-0.487176	-0.660055	-0.698316	-0.658379	-0.153744	-0.521631	0.0119594	0.00202122	0.00678026	0.00805088	-1.1314	0.365826	0.765574	-2.00268
sbr	sbr-RB	FBgn0003321	chrX	-	10837479	10836979	10837679	10839230	1751	CG15210	FBgn0040850	10824277	13202	Imp	FBgn0285926	4	late_spermatocyte	2.65573	2.7857	2.60678	1.99036	1.70409	2.30706	2.17191	2.41115	2.24722	2.12915	2.70147	3.65287	4.71503	6.37188	5.22403	4.60601	3.71468	0.909549	1.11901	0.779814	1.38722	2.61248	3.39219	3.04659	3.90991	1.8252	3.95448	4.23789	3.62821	3.59412	2.37561	2.06137	2.70249	1.48895	2.59399	2.11653	1.22722	1.44923	1.71708	1.12488	1.84103	3.84292	1.34441	-0.515815	-0.737738	-0.270299	-0.375069	-0.189606	-0.316692	-0.408225	0.0354606	0.773012	1.59642	2.88086	1.99101	1.51191	0.820926	-1.35369	-1.19131	-1.45426	-0.983385	-0.0335301	0.570919	0.303001	0.972275	-0.643852	1.00682	1.22653	0.753894	0.727463	-0.217157	-0.460769	0.0362447	-0.904518	-0.0478618	-0.418003	-1.10743	-0.935314	-0.727666	-1.18676	-0.631577	0.920337	-1.01657	0.0317184	0.030992	0.051982	0.0415962	-1.00345	0.996512	0.00693941	0.095769
CG15210	CG15210-RA	FBgn0040850	chrX	+	10839230	10839030	10839730	10837479	1751	sbr	FBgn0003321	10842205	2975	CG15209	FBgn0030237	7	various_somatic_cell	0.378339	0.235676	0.464441	0.175782	0.308197	0.16718	0.216155	0.0685602	0.101933	0.0509725	0.0806275	0.07626	0.114127	0.248138	0.186375	0.230092	0.261721	0.604447	0.615519	0.385916	0.350175	0.355278	0.156663	0.233222	0.149196	0.389851	0.166772	0.243384	0.187583	0.319692	0.303441	0.261369	0.996252	0.351259	0.165417	0.685293	0.427968	0.181126	2.90751	0.745342	0.223641	0.302995	1.13812	-0.426641	-0.147738	-0.44476	-0.341605	-0.65248	-0.582188	-0.689525	-0.627063	-0.636262	-0.556503	-0.27424	-0.40433	-0.31225	-0.24563	0.476246	0.499568	0.0159594	-0.0593214	-0.0485726	-0.46691	-0.305657	-0.48264	0.0242476	-0.445618	-0.284252	-0.401785	-0.123526	-0.157757	-0.24637	1.3015	-0.0570379	-0.448472	0.646531	0.104533	-0.415386	5.32715	0.773011	-0.325837	-0.158694	1.60031	0.0181991	0.0586153	0.0700626	0.079167	-1.03576	0.0758379	0.959922	-0.978687
CG15209	CG15209-RA	FBgn0030237	chrX	+	10842205	10842005	10842705	10839230	2975	CG15210	FBgn0040850	10845081	2876	CG32669	FBgn0052669	7	various_somatic_cell	0.09435	0.0455133	0.134462	0.0401461	0.0715813	0.0394848	0.0374345	0.0188325	0.0277713	0.0235732	0.0236842	0.0163103	0.0216402	0.0405815	0	0.046256	0.0314503	0.098319	0.107235	0.0840576	0.0908812	0.0972763	0.132223	0.0747344	0.14733	0.0698176	0.200254	0.175945	0.148857	0.142714	0.0421794	0.0648001	0.0867281	0.0703918	0.0339674	0.564233	0.0593545	0.0368484	0.403127	0.0930822	0.0902702	0.0895685	0.13106	-0.523614	-0.219948	-0.530002	-0.549809	-0.729505	-0.643156	-0.683709	-0.682638	-0.75387	-0.702383	-0.519408	-0.911429	-0.464592	-0.607616	0.0383404	0.124471	-0.0994259	-0.0335095	0.0282676	0.365854	-0.189488	0.511795	-0.236985	1.02304	0.788211	0.526542	0.467201	-0.503972	-0.285455	-0.0736284	-0.231439	-0.583301	4.5391	-0.33806	-0.555471	2.98281	-0.0122469	-0.0394111	-0.0461904	0.354624	0.0322384	0.154286	0.106224	0.0818506	1.08976	-0.214237	-0.875519	-1.56284
CG32669	CG32669-RA	FBgn0052669	chrX	-	10845081	10844581	10845281	10847092	2011	sbr	FBgn0003321	10842205	2876	CG15209	FBgn0030237	6	cyst	0.00451435	0.00282047	0.00560567	0	0	0	0	0	0.00485643	0.00233286	0.00353893	0.00374759	0.00239888	0.0160408	0	0.00144072	0	0.00106327	0.00144211	0	0.0139068	0	0	0.00259704	0.0182231	0.00411415	0.0260783	0	0.0168531	0.0139229	0.0030216	0.00534786	0.0076985	0.00268151	0.00294847	0.00524936	0.00141571	0.00122204	0.00393344	0.002412	0	0	0.0120865	-0.721411	-0.721411	-0.721411	-0.721411	-0.721411	0.0546663	-0.34861	-0.155875	-0.122531	-0.33806	1.84198	-0.721411	-0.491178	-0.721411	-0.551496	-0.490956	-0.721411	1.50094	-0.721411	-0.721411	-0.306394	2.19071	-0.063953	3.446	-0.721411	1.97179	1.50352	-0.238546	0.133198	0.508839	-0.292895	-0.250234	0.117458	-0.495175	-0.526124	-0.092831	-0.335964	-0.721411	-0.721411	1.21007	0.0790361	0.223008	0.198887	0.205298	1.11606	-0.814564	-0.301495	-0.990953
sbr	sbr-RA	FBgn0003321	chrX	-	10847092	10846592	10847292	10847438	346	CG17333	FBgn0030239	10845081	2011	CG32669	FBgn0052669	4	late_spermatocyte	2.65573	2.7857	2.60678	1.99036	1.70409	2.30706	2.17191	2.41115	2.24722	2.12915	2.70147	3.65287	4.71503	6.37188	5.22403	4.60601	3.71468	0.909549	1.11901	0.779814	1.38722	2.61248	3.39219	3.04659	3.90991	1.8252	3.95448	4.23789	3.62821	3.59412	2.37561	2.06137	2.70249	1.48895	2.59399	2.11653	1.22722	1.44923	1.71708	1.12488	1.84103	3.84292	1.34441	-0.515815	-0.737738	-0.270299	-0.375069	-0.189606	-0.316692	-0.408225	0.0354606	0.773012	1.59642	2.88086	1.99101	1.51191	0.820926	-1.35369	-1.19131	-1.45426	-0.983385	-0.0335301	0.570919	0.303001	0.972275	-0.643852	1.00682	1.22653	0.753894	0.727463	-0.217157	-0.460769	0.0362447	-0.904518	-0.0478618	-0.418003	-1.10743	-0.935314	-0.727666	-1.18676	-0.631577	0.920337	-1.01657	0.80648	0.85767	0.53112	0.566245	1.14915	-0.672548	-0.476597	0.095769
CG17333	CG17333-RA	FBgn0030239	chrX	+	10847438	10847238	10847938	10847092	346	sbr	FBgn0003321	10848757	1319	CG2202	FBgn0030240	3	mid_spermatocyte	0.528341	0.734725	0.350632	0.477308	0.534834	0.426227	0.351508	0.368312	0.718103	1.11094	1.38139	1.53883	0.93016	0.900578	0.77859	0.680518	0.398023	0.767792	0.681414	0.558458	0.622073	0.209419	0.471484	0.493678	0.342359	0.25299	0.400988	0.378083	0.197171	0.325928	0.324887	0.402333	0.358189	0.40428	0.188989	0.349065	0.202576	0.192582	0.509291	0.800792	0.360322	0.197869	0.545325	-0.164063	0.0208717	-0.328281	-0.568492	-0.514471	0.610055	1.87296	2.74243	3.24856	1.29179	1.19668	0.804511	0.489224	-0.418954	0.769798	0.492105	0.0968214	0.301334	-1.02529	-0.182787	-0.111437	-0.597906	-0.885214	-0.409422	-0.483058	-1.06466	-0.650727	-0.654075	-0.405099	-0.547014	-0.398838	-1.09097	-0.576346	-1.04729	-1.07941	-0.0612437	0.875886	-0.540158	-1.06242	0.054599	0.994191	0.987028	0.551461	0.646754	1.12943	-0.772797	-0.356628	1.06725
CG2202	CG2202-RA	FBgn0030240	chrX	+	10848757	10848557	10849257	10847438	1319	CG17333	FBgn0030239	10854869	6112	feo	FBgn0030241	2	early_spermatocyte	0.106821	0.136667	0.0833145	0.0967812	0.146766	0.154216	0.15625	0.158159	0.24463	0.174087	0.223145	0.199367	0.16375	0.192156	0.0419829	0.0894764	0.0554261	0.0791702	0.0813388	0.0897705	0.113527	0.124415	0.163795	0.0716905	0.0682489	0.0597116	0.0813406	0.0726377	0.0533239	0.0509873	0.0810392	0.0711292	0.084861	0.0847685	0.0622578	0.12209	0.0538926	0.0394378	0.0778474	0.0440869	0.138623	0.143421	0.0632423	-0.187485	0.745924	0.885047	0.92303	0.958679	2.57342	1.25613	2.17221	1.72819	1.06308	1.59354	-1.21078	-0.323893	-0.959746	-0.516351	-0.475854	-0.318401	0.125219	0.328543	1.06392	-0.656025	-0.720293	-0.879718	-0.475822	-0.638338	-0.999001	-1.04264	-0.481449	-0.666507	-0.410082	-0.411809	-0.832172	0.285122	-0.988381	-1.25831	-0.541052	-1.17149	0.593857	0.683469	-0.813786	0.874597	0.942561	0.644124	0.648096	1.15462	-0.588913	-0.565709	0.714021
feo	feo-RA	FBgn0030241	chrX	-	10854869	10854369	10855069	10857413	2544	sofe	FBgn0030242	10848757	6112	CG2202	FBgn0030240	3	mid_spermatocyte	0.358972	0.580126	0.172504	0.816088	0.589686	0.833167	0.54631	0.380043	0.604195	0.850743	0.824956	0.738652	0.58966	0.616119	0.764444	0.511494	0.312224	0.505244	0.471404	0.269068	0.218766	0.248291	0.681956	0.27581	0.105017	0.104599	0.118408	0.0545327	0.094879	0.0686343	0.14493	0.169252	0.0833802	0.173201	0.067951	0.220952	0.100238	0.0769095	0.304172	0.259551	0.244018	0.025898	0.294037	1.73799	0.877194	1.80293	0.712275	0.0801125	0.932358	1.86975	1.77171	1.44357	0.877095	0.977692	1.54164	0.579901	-0.177739	0.556137	0.427477	-0.341821	-0.533075	-0.420819	1.22801	-0.316188	-0.965558	-0.967146	-0.914643	-1.1575	-1.0041	-1.10389	-0.813803	-0.721331	-1.04782	-0.706315	-1.10648	-0.524763	-0.983728	-1.07242	-0.208353	-0.378008	-0.437065	-1.26637	-0.246888	0.877716	0.375273	0.221488	0.236159	1.15038	-0.661621	-0.488758	1.74974
sofe	sofe-RA	FBgn0030242	chrX	-	10857413	10856913	10857613	10857655	242	CG2186	FBgn0030243	10854869	2544	feo	FBgn0030241	5	spermatid	0.398865	0.564775	0.252114	0.359635	0.408892	0.464242	0.37067	0.271857	0.28232	0.425052	0.604659	0.685623	0.653481	0.87058	0.845949	0.563524	0.470984	0.877575	0.739842	0.59799	0.673066	0.35853	0.426106	0.256045	0.163571	0.234207	0.15512	0.112306	0.172186	0.207931	0.293529	0.342942	0.313875	0.364293	0.165342	0.292176	0.186425	0.11911	0.387871	0.308887	0.219911	0.214026	0.49429	-0.184066	0.0470446	0.306743	-0.13229	-0.595918	-0.546825	0.122865	0.965574	1.34545	1.19464	2.21326	2.09769	0.77257	0.338374	2.24608	1.59984	0.934283	1.28653	-0.189251	0.127809	-0.670107	-1.10399	-0.772567	-1.14364	-1.34452	-1.06357	-0.895853	-0.494234	-0.262392	-0.398773	-0.16221	-1.09568	-0.500582	-0.996758	-1.3126	-0.0515877	-0.422175	-0.839647	-0.867258	0.447726	2.34716	1.81977	1.51878	1.45587	1.1395	-0.408029	-0.731472	1.1636
CG2186	CG2186-RB	FBgn0030243	chrX	+	10857655	10857455	10858155	10857413	242	sofe	FBgn0030242	10869284	11629	CG2157	FBgn0030244	1	spermatogonia	0.259507	0.238929	0.283685	0.372649	0.273889	0.341991	0.339881	0.502707	0.528495	0.408359	0.345007	0.30055	0.188052	0.25103	0.0767379	0.121245	0.0220872	0.0578882	0.0897829	0.0578226	0.0225461	0.267104	0.256243	0.389889	0.295443	0.221807	0.257266	0.315494	0.25663	0.227228	0.292288	0.266811	0.408508	0.3408	0.338386	0.367246	0.205367	0.215233	0.2305	0.129785	0.255357	0.420003	0.12219	0.906006	0.115166	0.660506	0.643606	1.94747	2.15397	1.19196	0.684654	0.328653	-0.572191	-0.0678876	-1.46356	-1.10717	-1.90119	-1.61451	-1.3591	-1.61503	-1.89751	0.0608273	-0.0261438	1.04406	0.287763	-0.301893	-0.0179476	0.448327	-0.0230437	-0.258485	0.262494	0.0584836	1.19315	0.650968	0.631634	0.862737	-0.433539	-0.354537	-0.232282	-1.03878	-0.0332343	1.2852	-1.09959	2.57023	2.1526	1.78547	1.6719	1.12482	-0.336405	-0.788419	-0.247709
CG2186	CG2186-RA	FBgn0030243	chrX	+	10857657	10857457	10858157	10857413	244	sofe	FBgn0030242	10869284	11627	CG2157	FBgn0030244	1	spermatogonia	0.259507	0.238929	0.283685	0.372649	0.273889	0.341991	0.339881	0.502707	0.528495	0.408359	0.345007	0.30055	0.188052	0.25103	0.0767379	0.121245	0.0220872	0.0578882	0.0897829	0.0578226	0.0225461	0.267104	0.256243	0.389889	0.295443	0.221807	0.257266	0.315494	0.25663	0.227228	0.292288	0.266811	0.408508	0.3408	0.338386	0.367246	0.205367	0.215233	0.2305	0.129785	0.255357	0.420003	0.12219	0.906006	0.115166	0.660506	0.643606	1.94747	2.15397	1.19196	0.684654	0.328653	-0.572191	-0.0678876	-1.46356	-1.10717	-1.90119	-1.61451	-1.3591	-1.61503	-1.89751	0.0608273	-0.0261438	1.04406	0.287763	-0.301893	-0.0179476	0.448327	-0.0230437	-0.258485	0.262494	0.0584836	1.19315	0.650968	0.631634	0.862737	-0.433539	-0.354537	-0.232282	-1.03878	-0.0332343	1.2852	-1.09959	2.57127	2.1526	1.78547	1.67324	1.12541	-0.338897	-0.786512	-0.247709
CG2157	CG2157-RA	FBgn0030244	chrX	+	10869284	10869084	10869784	10857657	11627	CG2186	FBgn0030243	10877798	8514	CG1637	FBgn0030245	7	various_somatic_cell	0.0813503	0.0490192	0.104742	0.051008	0.0215065	0.0258313	0.0229035	0.0192981	0.0346836	0.0197919	0.0171233	0.0238013	0.0336305	0.0496603	0.0335354	0.0551796	0.0345822	0.13389	0.106391	0.0874985	0.11203	0	0.0306325	0.0257119	0.027416	0.0396315	0.0371374	0.0171606	0.0111124	0.0326972	0.183418	0.104034	0.0268203	0.0719128	0.708192	0.0502841	0.0797927	0.430235	0.110942	0.111101	0.0282317	0.0731117	0.172094	-0.241848	-0.476995	-0.442523	-0.46586	-0.494597	-0.371964	-0.490661	-0.511932	-0.458704	-0.380358	-0.25259	-0.381116	-0.208598	-0.372773	0.418776	0.199588	0.0490052	0.244538	-0.648416	-0.404254	-0.443475	-0.429892	-0.332526	-0.352406	-0.511635	-0.559843	-0.387798	0.813544	0.180806	-0.43464	-0.0752231	4.99634	-0.247619	-0.012415	2.78084	0.235868	0.237132	-0.423391	-0.065667	0.723285	0.0124794	0.00741113	0.00904034	0.0120763	-0.886155	-0.198052	1.08421	-1.09542
CG1637	CG1637-RA	FBgn0030245	chrX	-	10877798	10877298	10877998	10890820	13022	Ork1	FBgn0017561	10869284	8514	CG2157	FBgn0030244	7	various_somatic_cell	0.494452	0.322706	0.62891	0.347544	0.378224	0.21435	0.42809	0.475279	0.500884	0.42533	0.3558	0.247319	0.199936	0.409868	0.277924	0.317219	0.224128	0.296269	0.298286	0.183102	0.229152	0.499491	0.713842	0.761007	0.524557	0.240071	0.611594	0.548142	0.377036	0.316952	1.61502	0.618074	0.305865	0.350958	1.68656	1.3156	0.245015	0.309371	0.359124	0.442454	0.785298	0.581077	0.762272	-0.425712	-0.336807	-0.811685	-0.192305	-0.055561	0.0186384	-0.200302	-0.401787	-0.716144	-0.853453	-0.245109	-0.627458	-0.513588	-0.78335	-0.574298	-0.568453	-0.902236	-0.768789	0.0146021	0.635752	0.772425	0.0872378	-0.73715	0.339455	0.155583	-0.340249	-0.514361	3.24721	0.358233	-0.546491	-0.41582	3.4545	2.37953	-0.722822	-0.53633	-0.392155	-0.150681	0.842817	0.251023	0.776093	0.105555	0.212228	0.25991	0.138207	0.143167	0.9207	-1.06387	-0.962634
CG1637	CG1637-RE	FBgn0030245	chrX	-	10877893	10877393	10878093	10890820	12927	Ork1	FBgn0017561	10869284	8609	CG2157	FBgn0030244	7	various_somatic_cell	0.494452	0.322706	0.62891	0.347544	0.378224	0.21435	0.42809	0.475279	0.500884	0.42533	0.3558	0.247319	0.199936	0.409868	0.277924	0.317219	0.224128	0.296269	0.298286	0.183102	0.229152	0.499491	0.713842	0.761007	0.524557	0.240071	0.611594	0.548142	0.377036	0.316952	1.61502	0.618074	0.305865	0.350958	1.68656	1.3156	0.245015	0.309371	0.359124	0.442454	0.785298	0.581077	0.762272	-0.425712	-0.336807	-0.811685	-0.192305	-0.055561	0.0186384	-0.200302	-0.401787	-0.716144	-0.853453	-0.245109	-0.627458	-0.513588	-0.78335	-0.574298	-0.568453	-0.902236	-0.768789	0.0146021	0.635752	0.772425	0.0872378	-0.73715	0.339455	0.155583	-0.340249	-0.514361	3.24721	0.358233	-0.546491	-0.41582	3.4545	2.37953	-0.722822	-0.53633	-0.392155	-0.150681	0.842817	0.251023	0.776093	0.0925554	0.170456	0.221488	0.136865	-0.136441	1.06121	-0.924774	-0.962634
Ork1	Ork1-RB	FBgn0017561	chrX	-	10890820	10890320	10891020	10891432	612	lncRNA:CR45616	FBgn0267176	10877893	12927	CG1637	FBgn0030245	10	secretory_cell_of_the_male_reproductive_gland	0.0965278	0.00520239	0.179403	0.0545242	0	0	0	0	0.0016468	0	0.003597	0.00363413	0.00616683	0.00480052	0	0.00477926	0	0	0.0144943	0	0	0	0	0	0	0.0009259	0	0	0.0147031	0	0.000161163	0	0	0	0	0	0	0	0.05188	1.55124	2.14856	0	0	-0.101673	-0.233654	-0.233654	-0.233654	-0.233654	-0.229668	-0.233654	-0.224947	-0.224857	-0.218727	-0.222034	-0.233654	-0.222085	-0.233654	-0.233654	-0.198569	-0.233654	-0.233654	-0.233654	-0.233654	-0.233654	-0.233654	-0.231413	-0.233654	-0.233654	-0.198064	-0.233654	-0.233264	-0.233654	-0.233654	-0.233654	-0.233654	-0.233654	-0.233654	-0.233654	-0.108074	3.52126	4.96712	-0.233654	-0.233654	0.0109195	0.061984	0.0135605	0.0241526	1.12944	-0.77276	-0.356675	-5.10789
Ork1	Ork1-RA	FBgn0017561	chrX	-	10891250	10890750	10891450	10891432	182	lncRNA:CR45616	FBgn0267176	10877893	13357	CG1637	FBgn0030245	10	secretory_cell_of_the_male_reproductive_gland	0.0965278	0.00520239	0.179403	0.0545242	0	0	0	0	0.0016468	0	0.003597	0.00363413	0.00616683	0.00480052	0	0.00477926	0	0	0.0144943	0	0	0	0	0	0	0.0009259	0	0	0.0147031	0	0.000161163	0	0	0	0	0	0	0	0.05188	1.55124	2.14856	0	0	-0.101673	-0.233654	-0.233654	-0.233654	-0.233654	-0.229668	-0.233654	-0.224947	-0.224857	-0.218727	-0.222034	-0.233654	-0.222085	-0.233654	-0.233654	-0.198569	-0.233654	-0.233654	-0.233654	-0.233654	-0.233654	-0.233654	-0.231413	-0.233654	-0.233654	-0.198064	-0.233654	-0.233264	-0.233654	-0.233654	-0.233654	-0.233654	-0.233654	-0.233654	-0.233654	-0.108074	3.52126	4.96712	-0.233654	-0.233654	0.0145593	0.0478355	0.00678026	0.0187854	1.10703	-0.837875	-0.269157	-5.10789
lncRNA:CR45616	lncRNA:CR45616-RA	FBgn0267176	chrX	+	10891432	10891232	10891932	10891250	182	Ork1	FBgn0017561	10892261	829	lncRNA:CR45617	FBgn0267177	#N/A	#N/A	#N/A	#N/A	#N/A	#N/A	#N/A	#N/A	#N/A	#N/A	#N/A	#N/A	#N/A	#N/A	#N/A	#N/A	#N/A	#N/A	#N/A	#N/A	#N/A	#N/A	#N/A	#N/A	#N/A	#N/A	#N/A	#N/A	#N/A	#N/A	#N/A	#N/A	#N/A	#N/A	#N/A	#N/A	#N/A	#N/A	#N/A	#N/A	#N/A	#N/A	#N/A	#N/A	#N/A	#N/A	#N/A	#N/A	#N/A	#N/A	#N/A	#N/A	#N/A	#N/A	#N/A	#N/A	#N/A	#N/A	#N/A	#N/A	#N/A	#N/A	#N/A	#N/A	#N/A	#N/A	#N/A	#N/A	#N/A	#N/A	#N/A	#N/A	#N/A	#N/A	#N/A	#N/A	#N/A	#N/A	#N/A	#N/A	#N/A	#N/A	#N/A	#N/A	#N/A	0.0119594	0.0397506	0.00226009	0.0187854	1.03705	-0.958287	-0.0787678	#N/A
lncRNA:CR45617	lncRNA:CR45617-RA	FBgn0267177	chrX	+	10892261	10892061	10892761	10891432	829	lncRNA:CR45616	FBgn0267176	10893189	928	lncRNA:CR44524	FBgn0265717	4	late_spermatocyte	0.00102683	0.00162479	0.00056318	0	0	0	0	0	0	0	0.00260271	0.00638378	0.00162347	0.0128858	0	0.00178134	0.00232904	0.00149446	0	0.00014559	0	0	0	0	0	0	0.00223109	0	0	0	0	0	0.00596483	0.00174921	0	0	0	0	0.00188166	0	0	0	0	-0.420965	-0.420965	-0.420965	-0.420965	-0.420965	-0.420965	-0.420965	0.646062	2.19618	0.244604	4.8618	-0.420965	0.309328	0.533867	0.191716	-0.420965	-0.361278	-0.420965	-0.420965	-0.420965	-0.420965	-0.420965	-0.420965	0.493708	-0.420965	-0.420965	-0.420965	-0.420965	-0.420965	2.02442	0.296152	-0.420965	-0.420965	-0.420965	-0.420965	0.350455	-0.420965	-0.420965	-0.420965	-0.420965	0.0114394	0.0033687	0.0203408	0.0107345	-0.953233	1.04098	-0.0877506	1.52858
lncRNA:CR44524	lncRNA:CR44524-RA	FBgn0265717	chrX	+	10893189	10892989	10893689	10892261	928	lncRNA:CR45617	FBgn0267177	10899243	6054	CG1582	FBgn0030246	4	late_spermatocyte	0.000286637	0.000550269	7.43174e-05	0	0	0	0	0	0	0	0.00120194	0.00179464	0.00227092	0.00259498	0	0.000547885	0	0.00149446	0	0	0	0	0	0	0	0	0	0	0	0	0	0.000497969	0	0	0.0010627	0	0	0	0	0	0	0	0	-0.43186	-0.43186	-0.43186	-0.43186	-0.43186	-0.43186	-0.43186	1.37903	2.27202	2.9896	3.47785	-0.43186	0.393606	-0.43186	1.81976	-0.43186	-0.43186	-0.43186	-0.43186	-0.43186	-0.43186	-0.43186	-0.43186	-0.43186	-0.43186	-0.43186	-0.43186	-0.43186	0.318401	-0.43186	-0.43186	1.16924	-0.43186	-0.43186	-0.43186	-0.43186	-0.43186	-0.43186	-0.43186	-0.43186	0.0176791	0.0188647	0.0452017	0.0187854	-0.574744	1.1547	-0.579952	2.88836
CG1582	CG1582-RB	FBgn0030246	chrX	-	10899243	10898743	10899443	10899965	722	CG15208	FBgn0030247	10893189	6054	lncRNA:CR44524	FBgn0265717	1	spermatogonia	0.141479	0.17287	0.116529	0.239178	0.207815	0.209741	0.260581	0.216857	0.256859	0.197344	0.149645	0.116984	0.141369	0.218046	0.109054	0.151311	0.104439	0.182043	0.156356	0.118818	0.0752259	0.254119	0.158709	0.118768	0.124804	0.0680304	0.117144	0.101852	0.106781	0.062361	0.107669	0.142186	0.0547036	0.108651	0.0960465	0.112429	0.061979	0.059478	0.147325	0.137535	0.187288	0.119258	0.100379	1.69508	1.15093	1.18434	2.06642	1.30781	2.00184	0.969259	0.141675	-0.424995	-0.00191152	1.32843	-0.562576	0.170582	-0.642644	0.703779	0.258107	-0.393165	-1.14949	1.95429	0.29894	-0.39403	-0.28931	-1.27433	-0.422211	-0.687523	-0.602004	-1.37269	-0.586608	0.0122689	-1.50555	-0.569573	-0.788252	-0.504025	-1.37932	-1.42271	0.101423	-0.0684265	0.794784	-0.385529	-0.713079	0.304185	0.514737	0.501739	0.366315	0.654609	0.496477	-1.15109	0.568997
CG1582	CG1582-RA	FBgn0030246	chrX	-	10899302	10898802	10899502	10899965	663	CG15208	FBgn0030247	10893189	6113	lncRNA:CR44524	FBgn0265717	1	spermatogonia	0.141479	0.17287	0.116529	0.239178	0.207815	0.209741	0.260581	0.216857	0.256859	0.197344	0.149645	0.116984	0.141369	0.218046	0.109054	0.151311	0.104439	0.182043	0.156356	0.118818	0.0752259	0.254119	0.158709	0.118768	0.124804	0.0680304	0.117144	0.101852	0.106781	0.062361	0.107669	0.142186	0.0547036	0.108651	0.0960465	0.112429	0.061979	0.059478	0.147325	0.137535	0.187288	0.119258	0.100379	1.69508	1.15093	1.18434	2.06642	1.30781	2.00184	0.969259	0.141675	-0.424995	-0.00191152	1.32843	-0.562576	0.170582	-0.642644	0.703779	0.258107	-0.393165	-1.14949	1.95429	0.29894	-0.39403	-0.28931	-1.27433	-0.422211	-0.687523	-0.602004	-1.37269	-0.586608	0.0122689	-1.50555	-0.569573	-0.788252	-0.504025	-1.37932	-1.42271	0.101423	-0.0684265	0.794784	-0.385529	-0.713079	0.293785	0.499915	0.488178	0.358264	0.650384	0.501095	-1.15148	0.568997
CG15208	CG15208-RB	FBgn0030247	chrX	+	10899965	10899765	10900465	10899302	663	CG1582	FBgn0030246	10905767	5802	CG43901	FBgn0264502	4	late_spermatocyte	0.793301	1.11868	0.509524	0.407362	0.52781	0.572462	0.426917	0.273898	0.240795	0.370821	1.02613	1.67818	1.8357	1.8611	2.22216	1.34726	1.08055	1.73068	1.58327	1.23437	1.71675	0.646986	0.608915	0.349778	0.302043	0.473676	0.237676	0.227375	0.329563	0.421545	0.592855	0.63738	0.555593	0.800615	0.333305	0.669906	0.425642	0.282825	0.779926	1.16255	0.54212	0.319717	0.89583	-0.697013	-0.479482	-0.39884	-0.661697	-0.938052	-0.997836	-0.763007	0.420487	1.5981	1.88259	1.92847	2.58055	1.00046	0.51877	1.69292	1.42671	0.796573	1.66777	-0.264247	-0.333004	-0.801011	-0.88722	-0.577248	-1.00347	-1.02207	-0.83752	-0.671397	-0.362009	-0.281596	-0.429305	0.013209	-0.83076	-0.222853	-0.663999	-0.921929	-0.0241548	0.666875	-0.453637	-0.855301	0.18517	0.101915	0.203469	0.27121	0.225425	-0.865077	1.09491	-0.229829	1.13457
CG15208	CG15208-RA	FBgn0030247	chrX	+	10900332	10900132	10900832	10899302	1030	CG1582	FBgn0030246	10905767	5435	CG43901	FBgn0264502	4	late_spermatocyte	0.793301	1.11868	0.509524	0.407362	0.52781	0.572462	0.426917	0.273898	0.240795	0.370821	1.02613	1.67818	1.8357	1.8611	2.22216	1.34726	1.08055	1.73068	1.58327	1.23437	1.71675	0.646986	0.608915	0.349778	0.302043	0.473676	0.237676	0.227375	0.329563	0.421545	0.592855	0.63738	0.555593	0.800615	0.333305	0.669906	0.425642	0.282825	0.779926	1.16255	0.54212	0.319717	0.89583	-0.697013	-0.479482	-0.39884	-0.661697	-0.938052	-0.997836	-0.763007	0.420487	1.5981	1.88259	1.92847	2.58055	1.00046	0.51877	1.69292	1.42671	0.796573	1.66777	-0.264247	-0.333004	-0.801011	-0.88722	-0.577248	-1.00347	-1.02207	-0.83752	-0.671397	-0.362009	-0.281596	-0.429305	0.013209	-0.83076	-0.222853	-0.663999	-0.921929	-0.0241548	0.666875	-0.453637	-0.855301	0.18517	0.0150793	0.00741113	0.0745828	0.104661	-1.10077	0.248329	0.852437	1.13457
CG43901	CG43901-RA	FBgn0264502	chrX	+	10905767	10905567	10906267	10900332	5435	CG15208	FBgn0030247	10923972	18205	v	FBgn0003965	9	adult_neuron	0.0542382	0.00843007	0.096085	0.00455907	0	0.0111374	0.00573225	0.00625614	0.00735219	0.00164524	0.00957521	0.00993702	0.0197651	0.0440726	0	0.012212	0.00948697	0.00889199	0	0.00111812	0	0	0.00956916	0.0050079	0.0153445	0.0813543	0.402623	0.158675	0.249832	0.187884	0.00364861	0.00124025	0.0768727	0.00247403	0.000189324	0	0.00430077	0	0.00835682	0.0424039	0	0.768008	0	-0.3524	-0.38474	-0.305736	-0.344078	-0.340362	-0.332587	-0.373069	-0.316818	-0.314251	-0.244535	-0.0721098	-0.38474	-0.298114	-0.317444	-0.321664	-0.38474	-0.376808	-0.38474	-0.38474	-0.316861	-0.349216	-0.275893	0.192349	2.47127	0.740829	1.38745	0.948021	-0.358858	-0.375942	0.160559	-0.36719	-0.383397	-0.38474	-0.354232	-0.38474	-0.32546	-0.0839465	-0.38474	5.06315	-0.38474	0.0150793	0.0101061	0.0226009	0.0187854	-1.10226	0.849064	0.253198	-3.51069
v	v-RA	FBgn0003965	chrX	+	10923972	10923772	10924472	10905767	18205	CG43901	FBgn0264502	10927399	3427	CG2145	FBgn0030251	8	adult_fat_body	0.0171187	0.00459659	0.0286671	0.00526325	0	0.00662457	0.00254527	0.00328793	0.00180214	0.000726046	0.00194299	0.00401281	0.00666375	0.00418589	0	0.00294841	0.00448168	0.0118945	0.00930581	0.00266529	0.0143883	0	0	0.00894045	0	0.00599936	0	0	0	0.00436262	0.00685699	0.0043337	0.0130928	0.00554648	0.000595084	0.00095428	0.00575045	0	0.100081	0.445497	0	0	0	-0.166452	-0.240349	-0.147339	-0.204613	-0.194186	-0.215046	-0.230155	-0.213069	-0.184008	-0.146789	-0.181578	-0.240349	-0.198953	-0.177426	-0.073348	-0.109694	-0.202928	-0.0383351	-0.240349	-0.240349	-0.114824	-0.240349	-0.156117	-0.240349	-0.240349	-0.240349	-0.179097	-0.144076	-0.179503	-0.0565249	-0.162476	-0.231994	-0.226951	-0.159612	-0.240349	1.1648	6.01448	-0.240349	-0.240349	-0.240349	0.0150793	0.0458143	0.0745828	0.0509889	-0.737788	1.13815	-0.40036	-2.64076
CG2145	CG2145-RA	FBgn0030251	chrX	+	10927399	10927199	10927899	10923972	3427	v	FBgn0003965	10930840	3441	Myo10A	FBgn0263705	8	adult_fat_body	0.0371227	0.011156	0.0557277	0.0139412	0	0.00824405	0.00193453	0.00293949	0.00646524	0.00156615	0.00616417	0.00448262	0.00589453	0.0136288	0	0.00497384	0.0250451	0.0221083	0.0406493	0.0161799	0.0265917	0	0	0.00864209	0.0105268	0.0200109	0.00697603	0.0126157	0.0171064	0.00224655	0.106891	0.249536	0.188116	0.0176597	0.0161666	0.0385089	0.0203164	0.00731534	0.0123823	0.410153	0.0140032	0.0111093	0.113818	-0.293326	-0.46973	-0.365414	-0.445251	-0.432535	-0.387922	-0.449912	-0.391732	-0.413009	-0.395144	-0.297279	-0.46973	-0.406793	-0.152823	-0.189984	0.0446229	-0.264999	-0.133253	-0.46973	-0.46973	-0.360377	-0.336529	-0.216523	-0.381459	-0.310098	-0.253275	-0.441303	0.882812	2.68776	1.91058	-0.246274	-0.265167	0.0175397	-0.212658	-0.377165	-0.313052	4.72011	-0.29254	-0.329159	0.970453	0.040038	0.0397506	0.0180807	0.0523307	0.174889	-1.07591	0.901019	-2.32057
CG2145	CG2145-RB	FBgn0030251	chrX	+	10927456	10927256	10927956	10923972	3484	v	FBgn0003965	10930840	3384	Myo10A	FBgn0263705	8	adult_fat_body	0.0371227	0.011156	0.0557277	0.0139412	0	0.00824405	0.00193453	0.00293949	0.00646524	0.00156615	0.00616417	0.00448262	0.00589453	0.0136288	0	0.00497384	0.0250451	0.0221083	0.0406493	0.0161799	0.0265917	0	0	0.00864209	0.0105268	0.0200109	0.00697603	0.0126157	0.0171064	0.00224655	0.106891	0.249536	0.188116	0.0176597	0.0161666	0.0385089	0.0203164	0.00731534	0.0123823	0.410153	0.0140032	0.0111093	0.113818	-0.293326	-0.46973	-0.365414	-0.445251	-0.432535	-0.387922	-0.449912	-0.391732	-0.413009	-0.395144	-0.297279	-0.46973	-0.406793	-0.152823	-0.189984	0.0446229	-0.264999	-0.133253	-0.46973	-0.46973	-0.360377	-0.336529	-0.216523	-0.381459	-0.310098	-0.253275	-0.441303	0.882812	2.68776	1.91058	-0.246274	-0.265167	0.0175397	-0.212658	-0.377165	-0.313052	4.72011	-0.29254	-0.329159	0.970453	0.041078	0.0417718	0.0180807	0.0550144	0.186135	-1.07999	0.893855	-2.32057
Myo10A	Myo10A-RF	FBgn0263705	chrX	+	10930840	10930640	10931340	10927456	3384	CG2145	FBgn0030251	10967134	36294	C901	FBgn0021742	7	various_somatic_cell	0.124254	0.0150437	0.217539	0.0139908	0.00732995	0	0.00434907	0.0057861	0	0.00813064	0.0319718	0.0226676	0.0312358	0.044945	0	0.0185835	0.018688	0.0137538	0.0259941	0.00868787	0.0146734	0	0.0165323	0.0050107	0.00264415	0.0224532	0.0159077	0.0656319	0.0704911	0.0645439	0.43439	0.718013	2.67448	0.015581	0.0326495	0.0384417	0.0669095	0.125	0.0207602	0.0595877	0.1193	0	0.131059	-0.254529	-0.269905	-0.286825	-0.276786	-0.273468	-0.286825	-0.268056	-0.213022	-0.2345	-0.214721	-0.183075	-0.286825	-0.243927	-0.243686	-0.255076	-0.226821	-0.26677	-0.252953	-0.286825	-0.248662	-0.275258	-0.280721	-0.234995	-0.250104	-0.135322	-0.124105	-0.137834	0.715908	1.37061	5.88686	-0.250858	-0.211458	-0.198087	-0.132373	0.00172068	-0.238902	-0.149274	-0.0114363	-0.286825	0.0157088	0.251148	0.0532254	0.0361614	0.0858761	-0.205672	-0.881173	1.08685	-3.85404
Myo10A	Myo10A-RC	FBgn0263705	chrX	+	10930937	10930737	10931437	10927456	3481	CG2145	FBgn0030251	10951030	20093	Rab9Fa	FBgn0052671	7	various_somatic_cell	0.124254	0.0150437	0.217539	0.0139908	0.00732995	0	0.00434907	0.0057861	0	0.00813064	0.0319718	0.0226676	0.0312358	0.044945	0	0.0185835	0.018688	0.0137538	0.0259941	0.00868787	0.0146734	0	0.0165323	0.0050107	0.00264415	0.0224532	0.0159077	0.0656319	0.0704911	0.0645439	0.43439	0.718013	2.67448	0.015581	0.0326495	0.0384417	0.0669095	0.125	0.0207602	0.0595877	0.1193	0	0.131059	-0.254529	-0.269905	-0.286825	-0.276786	-0.273468	-0.286825	-0.268056	-0.213022	-0.2345	-0.214721	-0.183075	-0.286825	-0.243927	-0.243686	-0.255076	-0.226821	-0.26677	-0.252953	-0.286825	-0.248662	-0.275258	-0.280721	-0.234995	-0.250104	-0.135322	-0.124105	-0.137834	0.715908	1.37061	5.88686	-0.250858	-0.211458	-0.198087	-0.132373	0.00172068	-0.238902	-0.149274	-0.0114363	-0.286825	0.0157088	0.266747	0.0545729	0.0406815	0.0899015	-0.281594	-0.829012	1.11061	-3.85404
Rab9Fa	Rab9Fa-RA	FBgn0052671	chrX	-	10951030	10950530	10951230	10952486	1456	Rab9Fb	FBgn0052670	10930937	20093	Myo10A	FBgn0263705	4	late_spermatocyte	0.0909033	0.160899	0.0330542	0.0252546	0.0616786	0.0475263	0.0312849	0.0276999	0.014209	0.0594624	0.271027	0.404356	0.42381	0.322878	0.495456	0.199527	0.130791	0.137009	0.107716	0.0633803	0.0731203	0	0.0159383	0.0446652	0.0225945	0.022387	0.0213854	0.0212423	0.016777	0.0284292	0.0467177	0.0483186	0.0366245	0.0432475	0.018799	0.0474943	0.0189486	0.01066	0.0486684	0.10408	0.0771611	0	0.0458067	-0.537433	-0.239248	-0.355105	-0.488065	-0.517414	-0.627857	-0.257391	1.47458	2.56608	2.72534	1.89906	3.31187	0.889248	0.326539	0.377441	0.137635	-0.225316	-0.14558	-0.744179	-0.6137	-0.378527	-0.559209	-0.560908	-0.569108	-0.570279	-0.606834	-0.511443	-0.361725	-0.348619	-0.444352	-0.390134	-0.590281	-0.355367	-0.589056	-0.656911	-0.345755	0.107869	-0.1125	-0.744179	-0.369183	0.00987951	0.00404244	0.0135605	0.0295199	-0.906123	-0.166782	1.0729	2.28325
Rab9Fb	Rab9Fb-RA	FBgn0052670	chrX	-	10952486	10951986	10952686	10954132	1646	Myo10A	FBgn0263705	10951030	1456	Rab9Fa	FBgn0052671	4	late_spermatocyte	0.209933	0.323371	0.115183	0.0896297	0.142424	0.10758	0.0754141	0.0536919	0.0372883	0.14631	0.410851	0.592298	0.660869	0.722434	0.668596	0.469092	0.294535	0.399153	0.315495	0.242853	0.392166	0.416741	0.09368	0.114457	0.0512834	0.127984	0.0800154	0.085092	0.0577582	0.045447	0.132376	0.143382	0.147039	0.178443	0.0614523	0.158566	0.060049	0.0675261	0.144488	0.14814	0.0720609	0.0328592	0.157793	-0.624272	-0.350313	-0.531127	-0.69804	-0.81076	-0.895881	-0.330147	1.0426	1.98415	2.33998	2.65945	2.38008	1.34482	0.439016	0.981896	0.547781	0.170826	0.945638	1.07316	-0.603255	-0.49544	-0.823258	-0.425247	-0.674163	-0.647819	-0.789659	-0.853544	-0.402455	-0.345341	-0.326369	-0.163405	-0.77049	-0.266549	-0.777771	-0.738972	-0.339602	-0.320653	-0.71544	-0.918864	-0.270561	0.00623969	0.0033687	0.00678026	0.0241526	-0.723588	-0.417511	1.1411	1.48926
Myo10A	Myo10A-RE	FBgn0263705	chrX	+	10954132	10953932	10954632	10952486	1646	Rab9Fb	FBgn0052670	10967134	13002	C901	FBgn0021742	7	various_somatic_cell	0.124254	0.0150437	0.217539	0.0139908	0.00732995	0	0.00434907	0.0057861	0	0.00813064	0.0319718	0.0226676	0.0312358	0.044945	0	0.0185835	0.018688	0.0137538	0.0259941	0.00868787	0.0146734	0	0.0165323	0.0050107	0.00264415	0.0224532	0.0159077	0.0656319	0.0704911	0.0645439	0.43439	0.718013	2.67448	0.015581	0.0326495	0.0384417	0.0669095	0.125	0.0207602	0.0595877	0.1193	0	0.131059	-0.254529	-0.269905	-0.286825	-0.276786	-0.273468	-0.286825	-0.268056	-0.213022	-0.2345	-0.214721	-0.183075	-0.286825	-0.243927	-0.243686	-0.255076	-0.226821	-0.26677	-0.252953	-0.286825	-0.248662	-0.275258	-0.280721	-0.234995	-0.250104	-0.135322	-0.124105	-0.137834	0.715908	1.37061	5.88686	-0.250858	-0.211458	-0.198087	-0.132373	0.00172068	-0.238902	-0.149274	-0.0114363	-0.286825	0.0157088	0.0103995	0.00134748	0	0.00670907	-0.377014	-0.756689	1.1337	-3.85404
C901	C901-RA	FBgn0021742	chrX	-	10967134	10966634	10967334	11037811	70677	CG42339	FBgn0259241	10954132	13002	Myo10A	FBgn0263705	4	late_spermatocyte	0.00851378	0.0148092	0.00229426	0	0	0	0	0	0	0	0.00115809	0.0130883	0.0283486	0.0471224	0.122068	0.0216169	0.0200589	0.00522404	0.00476448	0.00311603	0	0	0	0	0	0	0	0	0	0	0.00694288	0.00335701	0.010349	0.000750161	0.000861249	0	0	0	0.00297818	0	0	0.0229408	0.0258068	-0.401959	-0.401959	-0.401959	-0.401959	-0.401959	-0.401959	-0.401959	-0.347283	0.215974	0.936457	1.82282	5.36119	0.618634	0.545077	-0.155318	-0.177015	-0.254843	-0.401959	-0.401959	-0.401959	-0.401959	-0.401959	-0.401959	-0.401959	-0.401959	-0.401959	-0.401959	-0.0741668	-0.243466	0.0866477	-0.366542	-0.361297	-0.401959	-0.401959	-0.401959	-0.261351	-0.401959	-0.401959	0.681142	0.816451	0.0171591	0.0033687	0.00226009	0.01476	-0.495381	-0.655608	1.15099	2.69039
CG42339	CG42339-RA	FBgn0259241	chrX	-	11037811	11037311	11038011	11044756	6945	SmydA-4	FBgn0030257	10967134	70677	C901	FBgn0021742	9	adult_neuron	0.0810344	0.113128	0.0556357	0.00174052	0	0.0147206	0.0269836	0.0219808	0.0333853	0.0129692	0.059451	0.111914	0.31318	0.773125	0.145774	0.229406	0.131229	0.0328306	0.0387978	0.0113089	0.0775105	0.0304581	0	0.00430742	0	0.00429079	0.0118217	0.0240673	0.00471528	0.0161517	0.0131838	0.0118121	0.00685521	0.0187356	0.0119522	0.0336786	0	0.0042492	0.00167806	0.0197133	0.0470893	0.90359	0.03672	-0.422125	-0.431391	-0.353025	-0.287742	-0.314375	-0.253663	-0.362349	-0.1149	0.164387	1.23584	3.68438	0.344643	0.789862	0.267215	-0.256615	-0.224849	-0.371187	-0.0187598	-0.269246	-0.431391	-0.40846	-0.431391	-0.408549	-0.368457	-0.303267	-0.406289	-0.345407	-0.361206	-0.368508	-0.394897	-0.331651	-0.367763	-0.252101	-0.431391	-0.40877	-0.422458	-0.326446	-0.180709	4.37892	-0.23591	0.00467977	0.00202122	0.00226009	0.0187854	-0.589733	-0.564878	1.15461	1.02387
CG42339	CG42339-RB	FBgn0259241	chrX	-	11039901	11039401	11040101	11044756	4855	SmydA-4	FBgn0030257	10967134	72767	C901	FBgn0021742	9	adult_neuron	0.0810344	0.113128	0.0556357	0.00174052	0	0.0147206	0.0269836	0.0219808	0.0333853	0.0129692	0.059451	0.111914	0.31318	0.773125	0.145774	0.229406	0.131229	0.0328306	0.0387978	0.0113089	0.0775105	0.0304581	0	0.00430742	0	0.00429079	0.0118217	0.0240673	0.00471528	0.0161517	0.0131838	0.0118121	0.00685521	0.0187356	0.0119522	0.0336786	0	0.0042492	0.00167806	0.0197133	0.0470893	0.90359	0.03672	-0.422125	-0.431391	-0.353025	-0.287742	-0.314375	-0.253663	-0.362349	-0.1149	0.164387	1.23584	3.68438	0.344643	0.789862	0.267215	-0.256615	-0.224849	-0.371187	-0.0187598	-0.269246	-0.431391	-0.40846	-0.431391	-0.408549	-0.368457	-0.303267	-0.406289	-0.345407	-0.361206	-0.368508	-0.394897	-0.331651	-0.367763	-0.252101	-0.431391	-0.40877	-0.422458	-0.326446	-0.180709	4.37892	-0.23591	0.00155992	0.000673739	0.00678026	0.00536726	-1.12615	0.78408	0.342068	1.02387
SmydA-4	SmydA-4-RA	FBgn0030257	chrX	+	11044756	11044556	11045256	11039901	4855	CG42339	FBgn0259241	11053516	8760	CG1552	FBgn0030258	3	mid_spermatocyte	0.0208342	0.0252934	0.0164158	0.0105832	0	0	0.00285644	0.0424381	0.0807719	0.0677584	0.0432168	0.0436153	0.00846285	0.0158357	0.0509809	0.0149152	0.00205125	0.0222283	0.0172916	0.0218039	0.0104711	0	0.0251289	0.00476975	0.0334454	0.0133889	0.00323264	0.0283179	0.00453384	0.00636561	0.0106918	0.00879614	0.0102634	0.138557	0.0191462	0	0.00560017	0.00238797	0.0090134	0	0.0210926	0	0.033355	-0.380321	-0.77297	-0.77297	-0.666993	0.801528	2.22375	1.74094	0.830421	0.845203	-0.458989	-0.18545	1.11847	-0.219602	-0.696866	0.051725	-0.131435	0.0359762	-0.384483	-0.77297	0.159337	-0.596007	0.467888	-0.276228	-0.653036	0.277656	-0.60476	-0.536799	-0.376293	-0.446624	-0.392188	4.36762	-0.0626245	-0.77297	-0.565198	-0.684374	-0.438563	-0.77297	0.00958786	-0.77297	0.464537	0.00571972	0.0505304	0.0474618	0.0469635	1.14506	-0.443544	-0.701511	0.623678
CG1552	CG1552-RA	FBgn0030258	chrX	-	11053516	11053016	11053716	11059619	6103	CG1545	FBgn0030259	11044756	8760	SmydA-4	FBgn0030257	9	adult_neuron	0.00288522	0.00210358	0.00369259	0.00329301	0	0	0.00473804	0	0	0	0	0.00107559	0.00163391	0.0111553	0	0.00170066	0.00156714	0.0040129	0.00506549	0.00362226	0	0	0	0	0.0065725	0.0012397	0	0	0	0	0.00521845	0.00363926	0	0.00142278	0	0.00484332	0	0	0	0	0	0.0546084	0	0.0466391	-0.32998	-0.32998	0.211906	-0.32998	-0.32998	-0.32998	-0.32998	-0.206965	-0.143111	0.945847	-0.32998	-0.135477	-0.150748	0.128972	0.249355	0.0842952	-0.32998	-0.32998	-0.32998	-0.32998	0.421711	-0.188197	-0.32998	-0.32998	-0.32998	-0.32998	0.26685	0.0862394	-0.32998	-0.167258	-0.32998	0.223946	-0.32998	-0.32998	-0.32998	-0.32998	-0.32998	5.91554	-0.32998	0.00415979	0.00134748	0	0.00805088	-0.414018	-0.726502	1.14052	-0.81179
CG1552	CG1552-RC	FBgn0030258	chrX	-	11053556	11053056	11053756	11059619	6063	CG1545	FBgn0030259	11044756	8800	SmydA-4	FBgn0030257	9	adult_neuron	0.00288522	0.00210358	0.00369259	0.00329301	0	0	0.00473804	0	0	0	0	0.00107559	0.00163391	0.0111553	0	0.00170066	0.00156714	0.0040129	0.00506549	0.00362226	0	0	0	0	0.0065725	0.0012397	0	0	0	0	0.00521845	0.00363926	0	0.00142278	0	0.00484332	0	0	0	0	0	0.0546084	0	0.0466391	-0.32998	-0.32998	0.211906	-0.32998	-0.32998	-0.32998	-0.32998	-0.206965	-0.143111	0.945847	-0.32998	-0.135477	-0.150748	0.128972	0.249355	0.0842952	-0.32998	-0.32998	-0.32998	-0.32998	0.421711	-0.188197	-0.32998	-0.32998	-0.32998	-0.32998	0.26685	0.0862394	-0.32998	-0.167258	-0.32998	0.223946	-0.32998	-0.32998	-0.32998	-0.32998	-0.32998	5.91554	-0.32998	0.00415979	0.00134748	0	0.00805088	-0.414018	-0.726502	1.14052	-0.81179
CG1545	CG1545-RB	FBgn0030259	chrX	-	11059619	11059119	11059819	11063170	3551	CG1537	FBgn0030260	11053556	6063	CG1552	FBgn0030258	#N/A	#N/A	#N/A	#N/A	#N/A	#N/A	#N/A	#N/A	#N/A	#N/A	#N/A	#N/A	#N/A	#N/A	#N/A	#N/A	#N/A	#N/A	#N/A	#N/A	#N/A	#N/A	#N/A	#N/A	#N/A	#N/A	#N/A	#N/A	#N/A	#N/A	#N/A	#N/A	#N/A	#N/A	#N/A	#N/A	#N/A	#N/A	#N/A	#N/A	#N/A	#N/A	#N/A	#N/A	#N/A	#N/A	#N/A	#N/A	#N/A	#N/A	#N/A	#N/A	#N/A	#N/A	#N/A	#N/A	#N/A	#N/A	#N/A	#N/A	#N/A	#N/A	#N/A	#N/A	#N/A	#N/A	#N/A	#N/A	#N/A	#N/A	#N/A	#N/A	#N/A	#N/A	#N/A	#N/A	#N/A	#N/A	#N/A	#N/A	#N/A	#N/A	#N/A	#N/A	#N/A	0.00727964	0.00471617	0	0.0093927	0.00281442	-1.0014	0.99859	#N/A
CG1537	CG1537-RA	FBgn0030260	chrX	-	11063170	11062670	11063370	11065860	2690	lncRNA:CR45614	FBgn0267174	11059619	3551	CG1545	FBgn0030259	7	various_somatic_cell	0.00043912	0	0.000836418	0	0	0	0	0	0	0	0	0	0	0	0	0	0	0	0	0	0	0	0	0	0	0	0	0	0	0	0	0.000519895	0	0.00687618	0.00401006	0	0	0.00247531	0.00368334	0	0	0	0	-0.315366	-0.315366	-0.315366	-0.315366	-0.315366	-0.315366	-0.315366	-0.315366	-0.315366	-0.315366	-0.315366	-0.315366	-0.315366	-0.315366	-0.315366	-0.315366	-0.315366	-0.315366	-0.315366	-0.315366	-0.315366	-0.315366	-0.315366	-0.315366	-0.315366	-0.315366	-0.315366	-0.315366	0.058011	-0.315366	4.62295	2.56457	-0.315366	-0.315366	1.46234	2.32992	-0.315366	-0.315366	-0.315366	-0.315366	0.00415979	0.0033687	0.00452017	0.0107345	-0.716527	-0.425919	1.14245	#NUM!
lncRNA:CR45614	lncRNA:CR45614-RA	FBgn0267174	chrX	+	11065860	11065660	11066360	11063170	2690	CG1537	FBgn0030260	11066552	692	CG15203	FBgn0030261	4	late_spermatocyte	0.0141451	0.0263275	0.00437668	0.00375601	0.0148763	0	0.0110499	0.00806607	0	0.00644536	0.0106157	0.0343412	0.0692686	0.131924	0.0335354	0.0561252	0.0207032	0.0128512	0.0162497	0.00983477	0.0342525	0	0.0145448	0.010234	0	0.00745653	0	0.00589798	0	0.0055697	0.0034558	0.00457303	0.000996484	0.00385497	0.0039951	0.00888141	0.00662427	0.00189263	0.0107336	0.00319988	0	0	0	-0.426774	0.0300358	-0.581067	-0.127149	-0.249722	-0.581067	-0.316298	-0.144986	0.829635	2.26441	4.83823	0.796534	1.7245	0.2694	-0.0531547	0.0864552	-0.177065	0.825989	-0.581067	0.0164179	-0.160664	-0.581067	-0.274761	-0.581067	-0.338784	-0.581067	-0.35227	-0.439106	-0.393212	-0.540133	-0.422709	-0.416953	-0.216228	-0.308949	-0.50332	-0.140141	-0.44962	-0.581067	-0.581067	-0.581067	0.00259987	0.000673739	0.00226009	0.0174436	-0.6609	-0.489555	1.15046	2.58866
CG15203	CG15203-RB	FBgn0030261	chrX	+	11066552	11066352	11067052	11065860	692	lncRNA:CR45614	FBgn0267174	11079291	12739	asRNA:CR44358	FBgn0265458	8	adult_fat_body	0.0218087	0.0223072	0.0222403	0.00773963	0	0	0	0.00323638	0.00364164	0.0085436	0.0161189	0.0259218	0.0724727	0.0816217	0	0.0410571	0.03623	0.0217039	0.0253052	0.0247109	0.033227	0	0	0.0140717	0	0.00419122	0	0.00758745	0.0059042	0	0.00611919	0.00917134	0	0.0109218	0.00964706	0.0100302	0.00380867	0.00170516	0.0454846	0.199538	0	0.138866	0.00377002	-0.353588	-0.548103	-0.548103	-0.548103	-0.466765	-0.45658	-0.333382	-0.142999	0.103372	1.2733	1.50324	-0.548103	0.483756	0.36244	-0.00263431	0.087876	0.0729389	0.286968	-0.548103	-0.548103	-0.194449	-0.548103	-0.442768	-0.548103	-0.357413	-0.399716	-0.548103	-0.394313	-0.317606	-0.548103	-0.273612	-0.30565	-0.29602	-0.452382	-0.505248	0.59503	4.46675	-0.548103	2.94193	-0.453353	0.00935954	0.0121273	0.00452017	0.0295199	-0.25453	-0.848138	1.10267	0.00433331
CG15203	CG15203-RA	FBgn0030261	chrX	+	11066560	11066360	11067060	11065860	700	lncRNA:CR45614	FBgn0267174	11079291	12731	asRNA:CR44358	FBgn0265458	8	adult_fat_body	0.0218087	0.0223072	0.0222403	0.00773963	0	0	0	0.00323638	0.00364164	0.0085436	0.0161189	0.0259218	0.0724727	0.0816217	0	0.0410571	0.03623	0.0217039	0.0253052	0.0247109	0.033227	0	0	0.0140717	0	0.00419122	0	0.00758745	0.0059042	0	0.00611919	0.00917134	0	0.0109218	0.00964706	0.0100302	0.00380867	0.00170516	0.0454846	0.199538	0	0.138866	0.00377002	-0.353588	-0.548103	-0.548103	-0.548103	-0.466765	-0.45658	-0.333382	-0.142999	0.103372	1.2733	1.50324	-0.548103	0.483756	0.36244	-0.00263431	0.087876	0.0729389	0.286968	-0.548103	-0.548103	-0.194449	-0.548103	-0.442768	-0.548103	-0.357413	-0.399716	-0.548103	-0.394313	-0.317606	-0.548103	-0.273612	-0.30565	-0.29602	-0.452382	-0.505248	0.59503	4.46675	-0.548103	2.94193	-0.453353	0.0103995	0.0121273	0.00452017	0.0322035	-0.290613	-0.822504	1.11312	0.00433331
asRNA:CR44358	asRNA:CR44358-RA	FBgn0265458	chrX	+	11079291	11079091	11079791	11066560	12731	CG15203	FBgn0030261	11086299	7008	sev	FBgn0003366	5	spermatid	0.212235	0.258063	0.165047	0.122799	0.161547	0.134876	0.16042	0.0993527	0.0599728	0.0510571	0.0731729	0.231988	0.373523	0.483611	0.291313	0.340849	0.299565	0.495616	0.486768	0.409255	0.369451	0.380519	0.187315	0.148416	0.093045	0.144773	0.0706305	0.0899175	0.0986521	0.104997	0.162842	0.187813	0.281034	0.234528	0.0768345	0.173977	0.0950467	0.0593701	0.233228	0.251281	0.176658	0.215115	0.378277	-0.688904	-0.390441	-0.595876	-0.399115	-0.869504	-1.17284	-1.24151	-1.07116	0.15215	1.24235	2.09034	0.609118	0.990678	0.672678	2.18281	2.11466	1.5176	1.21099	1.29625	-0.19195	-0.491579	-0.918091	-0.519647	-1.09074	-0.942181	-0.874901	-0.826027	-0.380465	-0.188115	0.529941	0.171713	-1.04296	-0.294694	-0.902672	-1.17748	0.161699	0.300764	-0.274039	0.0221807	1.27898	0.0109195	0.00741113	0.00904034	0.0375708	-0.62471	-0.528659	1.15337	0.644845
sev	sev-RA	FBgn0003366	chrX	-	11086299	11085799	11086499	11089290	2991	Vago	FBgn0030262	11079291	7008	asRNA:CR44358	FBgn0265458	6	cyst	0.244707	0.0244447	0.433434	0.0202734	0.0164062	0.0420825	0.0153435	0.0085025	0.00262191	0.0142746	0.0133135	0.0188268	0.0193472	0.0185849	0.0826996	0.0159512	0.0172203	0.0309991	0.0592388	0.0297579	0.0145605	1.44107	0.731678	0.600663	0.912635	0.309179	1.03432	0.825367	0.786101	0.201136	0.347119	0.302132	0.0413475	0.0303049	0.808179	0.0414734	0.171675	0.342699	0.0340625	0.074348	0.0444069	0.0222186	0.246144	-0.625642	-0.636423	-0.564846	-0.639385	-0.658456	-0.674849	-0.642365	-0.645044	-0.629675	-0.628224	-0.630349	-0.451619	-0.637691	-0.634153	-0.595743	-0.51702	-0.599203	-0.641568	3.33506	1.35751	0.992283	1.86195	0.179728	2.20116	1.61868	1.50922	-0.12146	0.28549	0.160084	-0.566895	-0.597678	1.57077	-0.566544	-0.203586	0.273168	-0.587203	-0.474901	-0.558367	-0.62022	0.00400666	0.0270387	0.0552466	0.054242	0.0684325	-0.512758	-0.639617	1.15238	-4.14822
Vago	Vago-RB	FBgn0030262	chrX	+	11089290	11089090	11089790	11086299	2991	sev	FBgn0003366	11090210	920	CG2076	FBgn0030263	8	adult_fat_body	0.159599	0.0240038	0.278182	0.0153553	0.050247	0.0190888	0.0144475	0.0130353	0.00612436	0.0103181	0.00869565	0.0101378	0.00903457	0.0361193	0	0.0216628	0.0147758	0.0459576	0.0554628	0.0465678	0.0550383	0.967884	0.565605	0.231074	0.0371044	0.0202071	0.0126786	0.0135515	0.00468377	0.0157522	0.0291367	0.0275679	0.0284323	0.0305079	0.0158786	0.0406133	0.0100075	0.0191874	0.827323	2.92471	0.0199136	0	0.110093	-0.291242	-0.220792	-0.283703	-0.293075	-0.295926	-0.30988	-0.301412	-0.304688	-0.301776	-0.304004	-0.249317	-0.322245	-0.278506	-0.292412	-0.229453	-0.210261	-0.228221	-0.211118	1.632	0.819762	0.144313	-0.247328	-0.281446	-0.296646	-0.294884	-0.312788	-0.29044	-0.263416	-0.266583	-0.264838	-0.260647	-0.290185	-0.240244	-0.302039	-0.283504	1.34819	5.583	-0.282038	-0.322245	-0.099957	0.0285986	0.0390769	0.0429416	0.0912433	-0.642553	-0.509593	1.15215	-3.53469
CG2076	CG2076-RB	FBgn0030263	chrX	+	11090210	11090010	11090710	11089290	920	Vago	FBgn0030262	11092492	2282	CG2061	FBgn0027498	5	spermatid	0.518265	0.669795	0.392946	0.458894	0.730159	0.532433	0.625676	0.564025	0.562483	0.616137	0.650549	0.588789	0.57511	0.685545	0.774759	0.648213	0.501652	1.13643	0.932691	0.744086	0.728687	0.514801	0.3871	0.392899	0.261974	0.302338	0.271716	0.246737	0.251075	0.296635	0.419115	0.516897	0.406537	0.515855	0.230948	0.331962	0.320986	0.261615	0.581838	0.797315	0.516905	0.426613	0.422424	-0.29278	1.04493	0.0698681	0.529687	0.225661	0.218058	0.482647	0.652343	0.347782	0.280327	0.824924	1.26487	0.640826	-0.0819249	3.04839	2.0437	1.11361	1.03767	-0.0170837	-0.646828	-0.618229	-1.26387	-1.06482	-1.21583	-1.33901	-1.31762	-1.09294	-0.488948	-0.00674757	-0.550977	-0.0118855	-1.41687	-0.918732	-0.97286	-1.26564	0.313505	1.37611	-0.0067057	-0.451973	-0.472632	0.218389	0.465554	0.320932	0.371682	1.08345	-0.887557	-0.195895	0.76939
CG2076	CG2076-RA	FBgn0030263	chrX	+	11090382	11090182	11090882	11089290	1092	Vago	FBgn0030262	11092492	2110	CG2061	FBgn0027498	5	spermatid	0.518265	0.669795	0.392946	0.458894	0.730159	0.532433	0.625676	0.564025	0.562483	0.616137	0.650549	0.588789	0.57511	0.685545	0.774759	0.648213	0.501652	1.13643	0.932691	0.744086	0.728687	0.514801	0.3871	0.392899	0.261974	0.302338	0.271716	0.246737	0.251075	0.296635	0.419115	0.516897	0.406537	0.515855	0.230948	0.331962	0.320986	0.261615	0.581838	0.797315	0.516905	0.426613	0.422424	-0.29278	1.04493	0.0698681	0.529687	0.225661	0.218058	0.482647	0.652343	0.347782	0.280327	0.824924	1.26487	0.640826	-0.0819249	3.04839	2.0437	1.11361	1.03767	-0.0170837	-0.646828	-0.618229	-1.26387	-1.06482	-1.21583	-1.33901	-1.31762	-1.09294	-0.488948	-0.00674757	-0.550977	-0.0118855	-1.41687	-0.918732	-0.97286	-1.26564	0.313505	1.37611	-0.0067057	-0.451973	-0.472632	0.304705	0.54236	0.359354	0.430722	1.06479	-0.919264	-0.145525	0.76939
CG2061	CG2061-RA	FBgn0027498	chrX	+	11092492	11092292	11092992	11090382	2110	CG2076	FBgn0030263	11095143	2651	asRNA:CR45604	FBgn0267164	4	late_spermatocyte	0.626662	0.944544	0.358442	0.416124	0.449234	0.395157	0.473078	0.468275	0.566887	0.771353	1.18099	1.61561	1.69725	1.54101	1.60669	1.15783	0.788087	1.13992	1.04896	0.777929	0.907407	0.282818	0.423066	0.441501	0.232737	0.304062	0.242536	0.251434	0.198095	0.21645	0.424388	0.464339	0.356584	0.48972	0.233585	0.451993	0.342902	0.218734	0.519711	0.457345	0.443431	0.531847	0.537414	-0.494933	-0.417097	-0.544222	-0.361044	-0.372336	-0.140518	0.34014	1.30312	2.32481	2.51673	2.14946	2.30384	1.24866	0.379478	1.20657	0.992743	0.355599	0.659976	-0.808308	-0.478614	-0.435277	-0.926037	-0.758368	-0.903002	-0.882085	-1.00747	-0.964326	-0.475505	-0.38159	-0.6349	-0.321922	-0.924044	-0.410611	-0.667063	-0.958955	-0.251421	-0.39803	-0.43074	-0.22289	-0.209805	0.332783	0.423108	0.343533	0.315326	1.11734	-0.306345	-0.810992	1.39788
asRNA:CR45604	asRNA:CR45604-RA	FBgn0267164	chrX	-	11095143	11094643	11095343	11096273	1130	CG42249	FBgn0259101	11092492	2651	CG2061	FBgn0027498	7	various_somatic_cell	0.0212332	0.0195595	0.0234678	0.00802524	0	0	0.0136891	0.0279574	0.0178881	0.025111	0.0344333	0.0414726	0.0375022	0.0426142	0	0.032092	0.0142555	0.0168445	0.0188865	0.0120403	0.00925857	0	0.0144235	0.00876245	0.00409572	0.0206469	0.028728	0.0170082	0.00991855	0.0233683	0.00747767	0.0145265	0.0117985	0.0131712	0.0108823	0.016342	0	0.0157559	0.172533	0.0131072	0	0.0902782	0.00443495	-0.447387	-0.719221	-0.719221	-0.255539	0.227764	-0.113306	0.131349	0.447117	0.685555	0.551068	0.724225	-0.719221	0.367811	-0.236352	-0.148656	-0.0794882	-0.311388	-0.405611	-0.719221	-0.230661	-0.422416	-0.580489	-0.0198592	0.253866	-0.143112	-0.383256	0.0723206	-0.465934	-0.227172	-0.319576	-0.273079	-0.35061	-0.165677	-0.719221	-0.185532	5.12488	-0.27525	-0.719221	2.33872	-0.568999	0.0441978	0.0397506	0.0655425	0.0657489	-1.15467	0.570434	0.584239	-0.262816
CG42249	CG42249-RB	FBgn0259101	chrX	+	11096273	11096073	11096773	11095143	1130	asRNA:CR45604	FBgn0267164	11108482	12209	Hsp60A	FBgn0015245	7	various_somatic_cell	0.0077161	0.00612265	0.00881432	0	0	0.00527126	0.00285335	0.00173831	0.0017739	0.00601614	0.00420128	0.00733317	0.0058742	0.00318197	0	0.00947188	0.0219083	0.0034673	0.00332051	0.00542657	0.0283696	0	0	0.00359354	0	0.00250756	0	0.0768786	0	0	0.0249236	0.0117368	0	0.00287532	0.00948961	0.00634946	0.00832869	0.00235609	0.0360614	0	0	0	0.0133357	-0.552013	-0.552013	-0.174905	-0.347884	-0.427654	-0.425108	-0.121616	-0.251452	-0.0273949	-0.131771	-0.324374	-0.552013	0.125609	1.01532	-0.303961	-0.314463	-0.163794	1.47756	-0.552013	-0.552013	-0.29493	-0.552013	-0.372622	-0.552013	4.94791	-0.552013	-0.552013	1.23103	0.287645	-0.552013	-0.346312	0.126878	-0.0977702	0.043825	-0.383458	2.02784	-0.552013	-0.552013	-0.552013	0.402027	0.00259987	0.00269496	0.0180807	0.00670907	-0.810284	1.11759	-0.307305	-0.525692
CG42249	CG42249-RD	FBgn0259101	chrX	+	11103037	11102837	11103537	11095143	7894	asRNA:CR45604	FBgn0267164	11108482	5445	Hsp60A	FBgn0015245	7	various_somatic_cell	0.0077161	0.00612265	0.00881432	0	0	0.00527126	0.00285335	0.00173831	0.0017739	0.00601614	0.00420128	0.00733317	0.0058742	0.00318197	0	0.00947188	0.0219083	0.0034673	0.00332051	0.00542657	0.0283696	0	0	0.00359354	0	0.00250756	0	0.0768786	0	0	0.0249236	0.0117368	0	0.00287532	0.00948961	0.00634946	0.00832869	0.00235609	0.0360614	0	0	0	0.0133357	-0.552013	-0.552013	-0.174905	-0.347884	-0.427654	-0.425108	-0.121616	-0.251452	-0.0273949	-0.131771	-0.324374	-0.552013	0.125609	1.01532	-0.303961	-0.314463	-0.163794	1.47756	-0.552013	-0.552013	-0.29493	-0.552013	-0.372622	-0.552013	4.94791	-0.552013	-0.552013	1.23103	0.287645	-0.552013	-0.346312	0.126878	-0.0977702	0.043825	-0.383458	2.02784	-0.552013	-0.552013	-0.552013	0.402027	0.0103995	0.0114536	0.00904034	0.0348872	-0.490771	-0.659799	1.15057	-0.525692
Hsp60A	Hsp60A-RA	FBgn0015245	chrX	+	11108482	11108282	11108982	11103037	5445	CG42249	FBgn0259101	11124726	16244	CG11122	FBgn0030266	3	mid_spermatocyte	1.65495	2.29852	1.09852	1.77515	2.28345	2.25273	2.56952	2.44287	2.53716	2.50516	2.57915	2.71924	2.42241	3.65893	2.095	2.06883	1.39712	2.46289	2.13419	1.63973	1.82974	1.31328	1.91944	1.72476	1.41188	0.89648	0.886573	1.05691	0.800842	0.959829	0.935849	1.21381	0.874245	1.20799	0.569741	0.974096	0.525798	0.478777	1.63971	1.4778	0.785157	1.41595	1.75562	0.162565	0.849974	0.808423	1.23684	1.06557	1.19308	1.14981	1.24987	1.43931	1.03789	2.71012	0.595118	0.559722	-0.348677	1.09264	0.648111	-0.0205711	0.23639	-0.462054	0.357694	0.0944079	-0.328714	-1.02572	-1.03912	-0.808761	-1.15506	-0.940053	-0.972483	-0.596583	-1.05579	-0.604451	-1.4676	-0.920759	-1.52702	-1.59061	-0.020606	-0.23956	-1.17627	-0.323207	0.136151	0.459137	0.491156	0.54242	0.428039	0.0689596	0.963735	-1.03269	1.06514
Hsp60A	Hsp60A-RB	FBgn0015245	chrX	+	11109803	11109603	11110303	11103037	6766	CG42249	FBgn0259101	11124726	14923	CG11122	FBgn0030266	3	mid_spermatocyte	1.65495	2.29852	1.09852	1.77515	2.28345	2.25273	2.56952	2.44287	2.53716	2.50516	2.57915	2.71924	2.42241	3.65893	2.095	2.06883	1.39712	2.46289	2.13419	1.63973	1.82974	1.31328	1.91944	1.72476	1.41188	0.89648	0.886573	1.05691	0.800842	0.959829	0.935849	1.21381	0.874245	1.20799	0.569741	0.974096	0.525798	0.478777	1.63971	1.4778	0.785157	1.41595	1.75562	0.162565	0.849974	0.808423	1.23684	1.06557	1.19308	1.14981	1.24987	1.43931	1.03789	2.71012	0.595118	0.559722	-0.348677	1.09264	0.648111	-0.0205711	0.23639	-0.462054	0.357694	0.0944079	-0.328714	-1.02572	-1.03912	-0.808761	-1.15506	-0.940053	-0.972483	-0.596583	-1.05579	-0.604451	-1.4676	-0.920759	-1.52702	-1.59061	-0.020606	-0.23956	-1.17627	-0.323207	0.136151	0.320304	0.255347	0.196627	0.190538	1.15051	-0.490178	-0.660335	1.06514
CG11122	CG11122-RA	FBgn0030266	chrX	-	11124726	11124226	11124926	11125101	375	Rpt3	FBgn0028686	11109803	14923	Hsp60A	FBgn0015245	1	spermatogonia	1.25884	1.30814	1.23623	1.7579	1.92289	1.99249	1.90503	1.73174	1.85666	2.12718	2.35536	1.61873	0.777715	1.47	1.75832	0.560366	0.237394	0.384152	0.452598	0.364204	0.273861	1.82612	2.12602	1.70303	1.80872	1.3635	1.64143	1.7746	1.53796	1.29604	0.919754	0.904213	1.00981	1.20758	1.0853	1.2115	0.75041	0.718019	0.777053	0.558241	0.89049	0.851027	0.846373	0.84155	1.11978	1.23714	1.08966	0.797447	1.00809	1.46427	1.84904	0.606868	-0.811325	0.356064	0.842256	-1.17784	-1.72246	-1.47499	-1.35957	-1.50862	-1.66097	0.956587	1.46231	0.749028	0.927253	0.176485	0.645154	0.869714	0.470678	0.0627247	-0.571805	-0.598013	-0.419947	-0.0864491	-0.292653	-0.0798376	-0.85737	-0.91199	-0.812441	-1.18142	-0.621153	-0.687699	-0.695547	1.5516	1.58531	1.91429	1.57797	-0.558152	1.15449	-0.596339	0.0815745
Rpt3	Rpt3-RB	FBgn0028686	chrX	+	11125101	11124901	11125601	11124726	375	CG11122	FBgn0030266	11129087	3986	Gtp-bp	FBgn0010391	2	early_spermatocyte	0.513912	0.647941	0.37965	0.74539	0.898798	0.985383	1.03956	1.05183	1.0799	1.00523	0.804626	0.579989	0.36322	0.457264	0.353443	0.4004	0.229254	0.464536	0.519702	0.311113	0.373304	0.338571	0.67992	0.393856	0.512063	0.207322	0.336558	0.50528	0.223257	0.266459	0.364221	0.378315	0.482058	0.313038	0.281226	0.326324	0.306962	0.384517	0.386951	0.573998	0.354244	0.357516	0.920878	0.886418	1.47387	1.80544	2.01288	2.0599	2.16737	1.88145	1.11325	0.253035	-0.577057	-0.216924	-0.614497	-0.434679	-1.09006	-0.18908	0.0221722	-0.776592	-0.538438	-0.671445	0.635707	-0.459737	-0.00707826	-1.17405	-0.679152	-0.0330555	-1.11302	-0.947589	-0.573222	-0.519252	-0.121982	-0.769222	-0.891041	-0.718343	-0.792487	-0.495502	-0.486181	0.230094	-0.611427	-0.598897	1.55843	1.28902	1.41148	1.71766	1.4089	-0.570071	1.15467	-0.584599	0.771192
Rpt3	Rpt3-RA	FBgn0028686	chrX	+	11125231	11125031	11125731	11124726	505	CG11122	FBgn0030266	11129087	3856	Gtp-bp	FBgn0010391	2	early_spermatocyte	0.513912	0.647941	0.37965	0.74539	0.898798	0.985383	1.03956	1.05183	1.0799	1.00523	0.804626	0.579989	0.36322	0.457264	0.353443	0.4004	0.229254	0.464536	0.519702	0.311113	0.373304	0.338571	0.67992	0.393856	0.512063	0.207322	0.336558	0.50528	0.223257	0.266459	0.364221	0.378315	0.482058	0.313038	0.281226	0.326324	0.306962	0.384517	0.386951	0.573998	0.354244	0.357516	0.920878	0.886418	1.47387	1.80544	2.01288	2.0599	2.16737	1.88145	1.11325	0.253035	-0.577057	-0.216924	-0.614497	-0.434679	-1.09006	-0.18908	0.0221722	-0.776592	-0.538438	-0.671445	0.635707	-0.459737	-0.00707826	-1.17405	-0.679152	-0.0330555	-1.11302	-0.947589	-0.573222	-0.519252	-0.121982	-0.769222	-0.891041	-0.718343	-0.792487	-0.495502	-0.486181	0.230094	-0.611427	-0.598897	1.55843	1.12366	1.17702	1.35831	1.10968	-0.295365	1.11441	-0.819049	0.771192
Gtp-bp	Gtp-bp-RA	FBgn0010391	chrX	-	11129087	11128587	11129287	11132412	3325	CG44385	FBgn0265535	11125231	3856	Rpt3	FBgn0028686	2	early_spermatocyte	0.448147	0.625717	0.295962	0.612518	0.623719	0.798664	1.34971	1.28525	1.24642	0.957227	0.765004	0.494816	0.301192	0.401491	0.521071	0.352744	0.229382	0.41002	0.392935	0.231231	0.289519	0.155013	0.728566	0.292815	0.200475	0.198706	0.130567	0.141633	0.0942238	0.183658	0.421235	0.469074	0.207631	0.285013	0.304361	0.214202	0.159692	0.157949	0.281778	0.373611	0.899487	0.315505	0.447783	0.504419	0.538792	1.07566	2.76671	2.56888	2.44971	1.56225	0.972363	0.143215	-0.450972	-0.143176	0.223787	-0.292772	-0.671341	-0.117005	-0.169435	-0.665668	-0.486794	-0.899566	0.860543	-0.476679	-0.760053	-0.765481	-0.974583	-0.940625	-1.08611	-0.81166	-0.0825877	0.0642199	-0.738093	-0.500622	-0.441247	-0.717927	-0.885204	-0.890554	-0.51055	-0.228734	1.38506	-0.407051	-0.00111713	0.445098	0.502609	0.449757	0.348872	0.881627	0.204981	-1.08661	1.0801
CG44385	CG44385-RA	FBgn0265535	chrX	-	11132412	11131912	11132612	11136423	4011	Klp10A	FBgn0030268	11129087	3325	Gtp-bp	FBgn0010391	4	late_spermatocyte	0.239383	0.313488	0.176873	0.141447	0.195221	0.110796	0.110858	0.0869904	0.0927512	0.0957242	0.189165	0.339997	0.48188	0.80112	0.482923	0.423949	0.380201	0.508524	0.417254	0.405287	0.378702	0.295797	0.172978	0.137046	0.17569	0.159464	0.0593629	0.156025	0.11498	0.149157	0.194512	0.228566	0.186789	0.223774	0.150193	0.231871	0.139325	0.0960277	0.294349	0.263201	0.19329	0.0919343	0.218219	-0.636178	-0.28687	-0.835282	-0.83488	-0.989917	-0.952496	-0.933184	-0.326212	0.653563	1.57521	3.64893	1.58198	1.1989	0.914727	1.74829	1.15541	1.07768	0.904984	0.366453	-0.431355	-0.664764	-0.413742	-0.519141	-1.16938	-0.541483	-0.808099	-0.586091	-0.291473	-0.0702699	-0.341645	-0.101395	-0.579367	-0.0488	-0.64996	-0.931212	0.357047	0.154711	-0.299414	-0.957802	-0.137483	0.0847558	0.0410981	0.0723227	0.0858761	-1.10327	0.25652	0.846752	0.825697
Klp10A	Klp10A-RC	FBgn0030268	chrX	-	11136423	11135923	11136623	11137859	1436	CDK2AP1	FBgn0030269	11132412	4011	CG44385	FBgn0265535	7	various_somatic_cell	1.35624	1.36727	1.35489	1.56907	1.09301	1.27528	1.07432	1.18187	1.38184	1.66796	1.6432	1.49025	1.6381	2.50059	1.26	1.27671	0.777979	1.31878	1.28708	0.875896	1.29898	1.03105	1.30688	1.03089	1.53147	1.39147	1.21026	1.05789	1.07885	0.877237	1.39697	1.3451	1.05821	1.18177	4.27417	0.988117	2.80044	1.50468	0.85862	0.746135	0.934508	0.847999	1.18594	0.342777	-0.423962	-0.130386	-0.454049	-0.280835	0.0412281	0.502054	0.462173	0.215829	0.453963	1.84308	-0.155004	-0.128084	-0.931342	-0.0603259	-0.111388	-0.773638	-0.0922205	-0.523753	-0.0795016	-0.524007	0.282233	0.0567494	-0.235112	-0.480521	-0.446762	-0.771478	0.0655987	-0.0179427	-0.479998	-0.280995	4.6996	-0.592895	2.32602	0.239073	-0.801462	-0.982629	-0.679238	-0.818568	-0.274277	0.774762	0.628599	0.635084	0.430722	0.549211	0.60504	-1.15425	0.0131241
Klp10A	Klp10A-RB	FBgn0030268	chrX	-	11136778	11136278	11136978	11137859	1081	CDK2AP1	FBgn0030269	11132412	4366	CG44385	FBgn0265535	7	various_somatic_cell	1.35624	1.36727	1.35489	1.56907	1.09301	1.27528	1.07432	1.18187	1.38184	1.66796	1.6432	1.49025	1.6381	2.50059	1.26	1.27671	0.777979	1.31878	1.28708	0.875896	1.29898	1.03105	1.30688	1.03089	1.53147	1.39147	1.21026	1.05789	1.07885	0.877237	1.39697	1.3451	1.05821	1.18177	4.27417	0.988117	2.80044	1.50468	0.85862	0.746135	0.934508	0.847999	1.18594	0.342777	-0.423962	-0.130386	-0.454049	-0.280835	0.0412281	0.502054	0.462173	0.215829	0.453963	1.84308	-0.155004	-0.128084	-0.931342	-0.0603259	-0.111388	-0.773638	-0.0922205	-0.523753	-0.0795016	-0.524007	0.282233	0.0567494	-0.235112	-0.480521	-0.446762	-0.771478	0.0655987	-0.0179427	-0.479998	-0.280995	4.6996	-0.592895	2.32602	0.239073	-0.801462	-0.982629	-0.679238	-0.818568	-0.274277	0.569892	0.675087	0.698366	0.505864	0.463013	0.68458	-1.14759	0.0131241
Klp10A	Klp10A-RA	FBgn0030268	chrX	-	11137030	11136530	11137230	11137859	829	CDK2AP1	FBgn0030269	11132412	4618	CG44385	FBgn0265535	7	various_somatic_cell	1.35624	1.36727	1.35489	1.56907	1.09301	1.27528	1.07432	1.18187	1.38184	1.66796	1.6432	1.49025	1.6381	2.50059	1.26	1.27671	0.777979	1.31878	1.28708	0.875896	1.29898	1.03105	1.30688	1.03089	1.53147	1.39147	1.21026	1.05789	1.07885	0.877237	1.39697	1.3451	1.05821	1.18177	4.27417	0.988117	2.80044	1.50468	0.85862	0.746135	0.934508	0.847999	1.18594	0.342777	-0.423962	-0.130386	-0.454049	-0.280835	0.0412281	0.502054	0.462173	0.215829	0.453963	1.84308	-0.155004	-0.128084	-0.931342	-0.0603259	-0.111388	-0.773638	-0.0922205	-0.523753	-0.0795016	-0.524007	0.282233	0.0567494	-0.235112	-0.480521	-0.446762	-0.771478	0.0655987	-0.0179427	-0.479998	-0.280995	4.6996	-0.592895	2.32602	0.239073	-0.801462	-0.982629	-0.679238	-0.818568	-0.274277	0.468497	0.652853	0.709667	0.489762	0.310339	0.808037	-1.11838	0.0131241
Klp10A	Klp10A-RF	FBgn0030268	chrX	-	11137118	11136618	11137318	11137859	741	CDK2AP1	FBgn0030269	11132412	4706	CG44385	FBgn0265535	7	various_somatic_cell	1.35624	1.36727	1.35489	1.56907	1.09301	1.27528	1.07432	1.18187	1.38184	1.66796	1.6432	1.49025	1.6381	2.50059	1.26	1.27671	0.777979	1.31878	1.28708	0.875896	1.29898	1.03105	1.30688	1.03089	1.53147	1.39147	1.21026	1.05789	1.07885	0.877237	1.39697	1.3451	1.05821	1.18177	4.27417	0.988117	2.80044	1.50468	0.85862	0.746135	0.934508	0.847999	1.18594	0.342777	-0.423962	-0.130386	-0.454049	-0.280835	0.0412281	0.502054	0.462173	0.215829	0.453963	1.84308	-0.155004	-0.128084	-0.931342	-0.0603259	-0.111388	-0.773638	-0.0922205	-0.523753	-0.0795016	-0.524007	0.282233	0.0567494	-0.235112	-0.480521	-0.446762	-0.771478	0.0655987	-0.0179427	-0.479998	-0.280995	4.6996	-0.592895	2.32602	0.239073	-0.801462	-0.982629	-0.679238	-0.818568	-0.274277	0.421179	0.596933	0.641864	0.470977	0.304878	0.812075	-1.11695	0.0131241
CDK2AP1	CDK2AP1-RA	FBgn0030269	chrX	+	11137859	11137659	11138359	11137118	741	Klp10A	FBgn0030268	11139608	1749	asRNA:CR44054	FBgn0264863	2	early_spermatocyte	0.382856	0.46672	0.315344	0.763615	0.552705	0.642397	0.516956	0.563685	0.822271	0.798503	0.737667	0.548869	0.412553	0.628733	0.533457	0.235803	0.0793603	0.152494	0.187104	0.0929973	0.131789	0.160816	0.601739	0.448202	0.533032	0.312547	0.499719	0.554248	0.308113	0.413585	0.305495	0.318261	0.337792	0.27981	0.307459	0.233208	0.147055	0.163446	0.153741	0.154849	0.261763	0.127335	0.291081	1.78558	0.796513	1.21713	0.628868	0.848002	2.06065	1.94919	1.6639	0.778522	0.139263	1.15305	0.706249	-0.689612	-1.42326	-1.08029	-0.917988	-1.35931	-1.17739	-1.04127	1.02646	0.306442	0.704256	-0.329718	0.548034	0.803747	-0.350514	0.144103	-0.362789	-0.302923	-0.211332	-0.48324	-0.353579	-0.701784	-1.1058	-1.02894	-1.07445	-1.06925	-0.567871	-1.19828	-0.430385	0.589651	0.726965	0.497219	0.560878	1.11235	-0.824515	-0.287836	0.565632
asRNA:CR44054	asRNA:CR44054-RA	FBgn0264863	chrX	+	11139608	11139408	11140108	11137859	1749	CDK2AP1	FBgn0030269	11140263	655	ssp7	FBgn0052667	10	secretory_cell_of_the_male_reproductive_gland	0.0147134	0.00573536	0.0231095	0.00316585	0	0.012736	0.00254958	0.0110489	0.00708174	0.0143156	0.0117677	0.0112333	0.00824132	0.0091831	0	0.00309374	0	0.00323966	0.00252623	0.00305367	0	0	0.0383141	0.00878721	0.00636694	0.00539788	0.00683883	0.00756644	0.00996089	0.0115469	0.00257426	0.00121889	0.0191073	0.00655487	0.00737488	0	0	0.00633692	0.00425316	0.0175194	0.32558	0	0	-0.226758	-0.288926	-0.0388299	-0.23886	-0.0719589	-0.149862	-0.00781151	-0.0578437	-0.0683381	-0.127091	-0.108598	-0.288926	-0.228174	-0.288926	-0.225309	-0.239318	-0.228961	-0.288926	-0.288926	0.463447	-0.116372	-0.163898	-0.182928	-0.154632	-0.140344	-0.0933242	-0.0621809	-0.238375	-0.26499	0.0862839	-0.160208	-0.144106	-0.288926	-0.288926	-0.164488	-0.205407	0.0551013	6.10447	-0.288926	-0.288926	0.291706	0.213575	0.194367	0.191879	1.14835	-0.469402	-0.678944	-2.01053
ssp7	ssp7-RA	FBgn0052667	chrX	-	11140263	11139763	11140463	11141056	793	CG15199	FBgn0030270	11139608	655	asRNA:CR44054	FBgn0264863	8	adult_fat_body	0.0937856	0.014648	0.158522	0.0165705	0.0126832	0.00573837	0.0103281	0.0126575	0.00847586	0.00201848	0.00477136	0.0096121	0.0104987	0.00296931	0	0.0137276	0.0166003	0.0408164	0.0688935	0.0273037	0	0.0964506	0.0321103	0.0225204	0.0147717	0.0131819	0.00818392	0.0149042	0.00976469	0.00392544	0.0242001	0.017907	0.0325072	0.0193224	0.008197	0.0267412	0.00881768	0.010259	0.0154276	1.90968	1.04009	0	0.158793	-0.22921	-0.240749	-0.261365	-0.24774	-0.240826	-0.253239	-0.272407	-0.264235	-0.249866	-0.247234	-0.269585	-0.278399	-0.237649	-0.229122	-0.157237	-0.0738914	-0.197349	-0.278399	0.00791087	-0.183081	-0.211548	-0.23455	-0.239269	-0.254105	-0.234157	-0.249413	-0.266746	-0.206562	-0.225243	-0.181903	-0.221041	-0.254067	-0.199019	-0.252224	-0.247946	-0.232603	5.39041	2.80908	-0.278399	0.192971	0.125834	0.0795012	0.0768429	0.0872179	-0.312875	-0.806154	1.11903	-3.43591
CG15199	CG15199-RB	FBgn0030270	chrX	-	11141056	11140556	11141256	11142541	1485	CG15202	FBgn0030271	11140263	793	ssp7	FBgn0052667	8	adult_fat_body	0.0105321	0.00233892	0.0180563	0.00398807	0	0.0124061	0	0	0.00509043	0.000902313	0.000386168	0	0.000610575	0	0	0.00127188	0.00158665	0.00379142	0.00613273	0.00593416	0	0	0	0	0	0	0.00569621	0	0.00471528	0	0.000879616	0.0007547	0.0129945	0.00105149	0.00635703	0	0.00278645	0	0.00359864	0.340349	0	0	0	-0.122128	-0.196555	0.0349745	-0.196555	-0.196555	-0.101555	-0.179716	-0.189348	-0.196555	-0.18516	-0.196555	-0.196555	-0.172819	-0.166944	-0.125798	-0.082103	-0.0858088	-0.196555	-0.196555	-0.196555	-0.196555	-0.196555	-0.196555	-0.0902495	-0.196555	-0.108556	-0.196555	-0.180139	-0.182471	0.0459544	-0.176932	-0.077917	-0.196555	-0.144553	-0.196555	-0.129395	6.15521	-0.196555	-0.196555	-0.196555	0.103475	0.0417718	0.0406815	0.036229	0.752961	0.381666	-1.13463	-2.94859
CG15199	CG15199-RA	FBgn0030270	chrX	-	11141835	11141335	11142035	11142541	706	CG15202	FBgn0030271	11140263	1572	ssp7	FBgn0052667	8	adult_fat_body	0.0105321	0.00233892	0.0180563	0.00398807	0	0.0124061	0	0	0.00509043	0.000902313	0.000386168	0	0.000610575	0	0	0.00127188	0.00158665	0.00379142	0.00613273	0.00593416	0	0	0	0	0	0	0.00569621	0	0.00471528	0	0.000879616	0.0007547	0.0129945	0.00105149	0.00635703	0	0.00278645	0	0.00359864	0.340349	0	0	0	-0.122128	-0.196555	0.0349745	-0.196555	-0.196555	-0.101555	-0.179716	-0.189348	-0.196555	-0.18516	-0.196555	-0.196555	-0.172819	-0.166944	-0.125798	-0.082103	-0.0858088	-0.196555	-0.196555	-0.196555	-0.196555	-0.196555	-0.196555	-0.0902495	-0.196555	-0.108556	-0.196555	-0.180139	-0.182471	0.0459544	-0.176932	-0.077917	-0.196555	-0.144553	-0.196555	-0.129395	6.15521	-0.196555	-0.196555	-0.196555	0.040558	0.0249284	0.027121	0.0201272	0.243074	0.856055	-1.09913	-2.94859
CG15202	CG15202-RA	FBgn0030271	chrX	+	11142541	11142341	11143041	11141835	706	CG15199	FBgn0030270	11144120	1579	CG15201	FBgn0030272	10	secretory_cell_of_the_male_reproductive_gland	0.0348885	0.0107444	0.0572449	0.0108996	0.00992063	0.0233337	0.00638188	0.00864887	0.00600961	0.0313618	0.0159594	0.00719198	0.00335116	0.0050299	0	0.00513531	0.0085079	0.00717904	0.0144809	0.0142338	0.0157734	0	0.017423	0.023016	0.00469559	0.0150126	0.0128182	0.00457815	0.0259485	0.0175466	0.0070097	0.00877694	0.2207	0.0203096	0.0101306	0.00981686	0	0.0178317	0.0259575	0.174285	0.558512	0.0277733	0	-0.25318	-0.263511	-0.12195	-0.300859	-0.276933	-0.304788	-0.0372206	-0.199778	-0.29231	-0.332846	-0.315128	-0.368214	-0.314016	-0.278421	-0.292446	-0.215382	-0.21799	-0.201742	-0.368214	-0.184331	-0.125303	-0.318656	-0.209771	-0.23293	-0.319896	-0.094353	-0.183027	-0.294233	-0.275582	1.96106	-0.153866	-0.261296	-0.264607	-0.368214	-0.180018	-0.0942582	1.47119	5.52633	-0.0750945	-0.368214	0.080076	0.0498567	0.0316412	0.0617234	0.139665	-1.06249	0.922826	-2.41356
CG15201	CG15201-RA	FBgn0030272	chrX	+	11144120	11143920	11144620	11142541	1579	CG15202	FBgn0030271	11146596	2476	Ran	FBgn0020255	7	various_somatic_cell	0.0351268	0.00931494	0.0574174	0.0109432	0.011784	0.0105095	0.00775379	0.0160115	0.0113153	0.00514384	0.0108112	0.00581396	0.00728341	0.00294911	0	0.00898653	0.00539705	0.0174452	0.0239447	0.0115767	0	0	0.0212936	0.0136084	0	0.0159885	0.0150159	0.00735858	0.0235953	0.00697841	0.0151001	0.0148521	0.768929	0.0121744	0.0117083	0.0122667	0.00601691	0.00805948	0.0710081	0.0287086	0.0138076	0.139297	0.0316356	-0.199463	-0.192529	-0.203041	-0.225769	-0.15766	-0.196394	-0.247296	-0.200552	-0.241769	-0.229649	-0.265398	-0.289722	-0.215602	-0.245207	-0.145836	-0.0922289	-0.194238	-0.289722	-0.289722	-0.114095	-0.177481	-0.289722	-0.15785	-0.165872	-0.229029	-0.0951101	-0.232165	-0.165178	-0.167224	6.05232	-0.189308	-0.193153	-0.188548	-0.240095	-0.223248	0.295945	-0.0529362	-0.175838	0.859181	-0.0287948	0.061357	0.0902811	0.0678026	0.0657489	1.15141	-0.500255	-0.651154	-2.62387
Ran	Ran-RA	FBgn0020255	chrX	-	11146596	11146096	11146796	11149323	2727	Lint-1	FBgn0030274	11144120	2476	CG15201	FBgn0030272	1	spermatogonia	2.64202	3.31362	2.08199	4.52615	5.68788	4.66253	4.56695	3.92778	3.83386	3.29051	2.96458	2.62533	2.20987	3.51941	1.76607	2.27277	1.76587	3.41663	3.15553	2.55177	2.90161	2.60106	4.07751	2.36863	2.29186	2.35142	2.45308	2.43003	2.1873	2.47323	1.79058	1.88526	1.57672	1.9319	1.64034	1.76149	1.00325	0.826648	2.36868	2.16574	1.97679	1.5602	2.31412	1.79104	2.89538	1.92068	1.82983	1.22223	1.13296	0.616446	0.306622	-0.0158689	-0.410803	0.83404	-0.832676	-0.351008	-0.832872	0.73634	0.48814	-0.0857932	0.246757	-0.038938	1.36456	-0.259888	-0.332861	-0.276249	-0.17961	-0.20152	-0.432259	-0.160451	-0.809378	-0.719376	-1.01267	-0.67504	-0.952196	-0.837036	-1.55781	-1.72569	-0.259837	-0.452755	-0.632368	-1.02838	-0.311701	0.627609	0.238504	0.101704	0.0805088	1.14585	-0.449349	-0.696501	0.670446
Ran	Ran-RB	FBgn0020255	chrX	-	11148580	11148080	11148780	11149323	743	Lint-1	FBgn0030274	11144120	4460	CG15201	FBgn0030272	1	spermatogonia	2.64202	3.31362	2.08199	4.52615	5.68788	4.66253	4.56695	3.92778	3.83386	3.29051	2.96458	2.62533	2.20987	3.51941	1.76607	2.27277	1.76587	3.41663	3.15553	2.55177	2.90161	2.60106	4.07751	2.36863	2.29186	2.35142	2.45308	2.43003	2.1873	2.47323	1.79058	1.88526	1.57672	1.9319	1.64034	1.76149	1.00325	0.826648	2.36868	2.16574	1.97679	1.5602	2.31412	1.79104	2.89538	1.92068	1.82983	1.22223	1.13296	0.616446	0.306622	-0.0158689	-0.410803	0.83404	-0.832676	-0.351008	-0.832872	0.73634	0.48814	-0.0857932	0.246757	-0.038938	1.36456	-0.259888	-0.332861	-0.276249	-0.17961	-0.20152	-0.432259	-0.160451	-0.809378	-0.719376	-1.01267	-0.67504	-0.952196	-0.837036	-1.55781	-1.72569	-0.259837	-0.452755	-0.632368	-1.02838	-0.311701	1.02851	0.958731	0.671245	0.85071	0.907866	-1.07186	0.163995	0.670446
Ran	Ran-RD	FBgn0020255	chrX	-	11148716	11148216	11148916	11149323	607	Lint-1	FBgn0030274	11144120	4596	CG15201	FBgn0030272	1	spermatogonia	2.64202	3.31362	2.08199	4.52615	5.68788	4.66253	4.56695	3.92778	3.83386	3.29051	2.96458	2.62533	2.20987	3.51941	1.76607	2.27277	1.76587	3.41663	3.15553	2.55177	2.90161	2.60106	4.07751	2.36863	2.29186	2.35142	2.45308	2.43003	2.1873	2.47323	1.79058	1.88526	1.57672	1.9319	1.64034	1.76149	1.00325	0.826648	2.36868	2.16574	1.97679	1.5602	2.31412	1.79104	2.89538	1.92068	1.82983	1.22223	1.13296	0.616446	0.306622	-0.0158689	-0.410803	0.83404	-0.832676	-0.351008	-0.832872	0.73634	0.48814	-0.0857932	0.246757	-0.038938	1.36456	-0.259888	-0.332861	-0.276249	-0.17961	-0.20152	-0.432259	-0.160451	-0.809378	-0.719376	-1.01267	-0.67504	-0.952196	-0.837036	-1.55781	-1.72569	-0.259837	-0.452755	-0.632368	-1.02838	-0.311701	0.979631	0.918307	0.641864	0.814481	0.907731	-1.07194	0.16421	0.670446
Lint-1	Lint-1-RE	FBgn0030274	chrX	+	11149323	11149123	11149823	11148716	607	Ran	FBgn0020255	11153574	4251	rtv	FBgn0261277	1	spermatogonia	0.285105	0.3057	0.272371	0.316834	0.523295	0.415093	0.413627	0.204952	0.319937	0.419169	0.513496	0.383481	0.232543	0.269564	0.356627	0.203052	0.113437	0.269613	0.233511	0.159476	0.154894	0.120894	0.392927	0.394025	0.410389	0.244646	0.299182	0.297755	0.340458	0.30178	0.216211	0.211992	0.286277	0.236859	0.268148	0.422216	0.289378	0.273766	0.17744	0.182023	0.326482	0.0269407	0.181791	0.291224	2.18617	1.19306	1.17961	-0.735661	0.319697	1.23047	2.09623	0.902926	-0.482425	-0.142632	0.656449	-0.753093	-1.5756	-0.142189	-0.473536	-1.15304	-1.1951	-1.50716	0.989621	0.999696	1.14989	-0.371335	0.129209	0.116109	0.508045	0.153052	-0.632324	-0.671048	0.0107594	-0.442804	-0.15563	1.25844	0.0392201	-0.104065	-0.98817	-0.946105	0.379768	-2.36949	-0.948233	0.638008	0.576721	0.375174	0.41462	1.13484	-0.752074	-0.38277	0.166544
Lint-1	Lint-1-RA	FBgn0030274	chrX	+	11149444	11149244	11149944	11148716	728	Ran	FBgn0020255	11153574	4130	rtv	FBgn0261277	1	spermatogonia	0.285105	0.3057	0.272371	0.316834	0.523295	0.415093	0.413627	0.204952	0.319937	0.419169	0.513496	0.383481	0.232543	0.269564	0.356627	0.203052	0.113437	0.269613	0.233511	0.159476	0.154894	0.120894	0.392927	0.394025	0.410389	0.244646	0.299182	0.297755	0.340458	0.30178	0.216211	0.211992	0.286277	0.236859	0.268148	0.422216	0.289378	0.273766	0.17744	0.182023	0.326482	0.0269407	0.181791	0.291224	2.18617	1.19306	1.17961	-0.735661	0.319697	1.23047	2.09623	0.902926	-0.482425	-0.142632	0.656449	-0.753093	-1.5756	-0.142189	-0.473536	-1.15304	-1.1951	-1.50716	0.989621	0.999696	1.14989	-0.371335	0.129209	0.116109	0.508045	0.153052	-0.632324	-0.671048	0.0107594	-0.442804	-0.15563	1.25844	0.0392201	-0.104065	-0.98817	-0.946105	0.379768	-2.36949	-0.948233	0.739403	0.659591	0.420376	0.460242	1.14065	-0.725855	-0.414794	0.166544
rtv	rtv-RC	FBgn0261277	chrX	-	11153574	11153074	11153774	11154421	847	Dlic	FBgn0030276	11149444	4130	Lint-1	FBgn0030274	7	various_somatic_cell	0.0236288	0.0166158	0.0267293	0.0334064	0.00752989	0.00491469	0.0134331	0.0110176	0.0206036	0.0285384	0.0234382	0.0230315	0.0171896	0.0414281	0	0.0138811	0.0261336	0.0115855	0.015366	0.00758676	0	0	0	0.014377	0.00340796	0.0324023	0.00638012	0	0.0304608	0.0108235	0.0229268	0.0132319	0.259834	0.00732812	0.0142066	0.003337	0.0241928	0.0166307	0.0103541	0.0776148	0.0138076	0	0.0847517	0.230788	-0.379992	-0.441721	-0.240656	-0.297669	-0.0714057	0.115884	-0.00449828	-0.0140974	-0.151989	0.420128	-0.557725	-0.230081	0.0591239	-0.284264	-0.195032	-0.37865	-0.557725	-0.557725	-0.557725	-0.218377	-0.477285	0.207088	-0.407131	-0.557725	0.16126	-0.302251	-0.0165702	-0.245405	5.57529	-0.384755	-0.222399	-0.47896	0.0133118	-0.16518	-0.31333	1.27427	-0.231816	-0.557725	1.44272	0.500735	0.0848911	0.144645	0.112712	-0.976292	1.02213	-0.0458392	-0.685868
rtv	rtv-RA	FBgn0261277	chrX	-	11153802	11153302	11154002	11154421	619	Dlic	FBgn0030276	11149444	4358	Lint-1	FBgn0030274	7	various_somatic_cell	0.0236288	0.0166158	0.0267293	0.0334064	0.00752989	0.00491469	0.0134331	0.0110176	0.0206036	0.0285384	0.0234382	0.0230315	0.0171896	0.0414281	0	0.0138811	0.0261336	0.0115855	0.015366	0.00758676	0	0	0	0.014377	0.00340796	0.0324023	0.00638012	0	0.0304608	0.0108235	0.0229268	0.0132319	0.259834	0.00732812	0.0142066	0.003337	0.0241928	0.0166307	0.0103541	0.0776148	0.0138076	0	0.0847517	0.230788	-0.379992	-0.441721	-0.240656	-0.297669	-0.0714057	0.115884	-0.00449828	-0.0140974	-0.151989	0.420128	-0.557725	-0.230081	0.0591239	-0.284264	-0.195032	-0.37865	-0.557725	-0.557725	-0.557725	-0.218377	-0.477285	0.207088	-0.407131	-0.557725	0.16126	-0.302251	-0.0165702	-0.245405	5.57529	-0.384755	-0.222399	-0.47896	0.0133118	-0.16518	-0.31333	1.27427	-0.231816	-0.557725	1.44272	0.359822	0.0882598	0.140125	0.120763	-1.07304	0.9059	0.167137	-0.685868
rtv	rtv-RB	FBgn0261277	chrX	-	11153827	11153327	11154027	11154421	594	Dlic	FBgn0030276	11149444	4383	Lint-1	FBgn0030274	7	various_somatic_cell	0.0236288	0.0166158	0.0267293	0.0334064	0.00752989	0.00491469	0.0134331	0.0110176	0.0206036	0.0285384	0.0234382	0.0230315	0.0171896	0.0414281	0	0.0138811	0.0261336	0.0115855	0.015366	0.00758676	0	0	0	0.014377	0.00340796	0.0324023	0.00638012	0	0.0304608	0.0108235	0.0229268	0.0132319	0.259834	0.00732812	0.0142066	0.003337	0.0241928	0.0166307	0.0103541	0.0776148	0.0138076	0	0.0847517	0.230788	-0.379992	-0.441721	-0.240656	-0.297669	-0.0714057	0.115884	-0.00449828	-0.0140974	-0.151989	0.420128	-0.557725	-0.230081	0.0591239	-0.284264	-0.195032	-0.37865	-0.557725	-0.557725	-0.557725	-0.218377	-0.477285	0.207088	-0.407131	-0.557725	0.16126	-0.302251	-0.0165702	-0.245405	5.57529	-0.384755	-0.222399	-0.47896	0.0133118	-0.16518	-0.31333	1.27427	-0.231816	-0.557725	1.44272	0.341623	0.0983659	0.162726	0.128814	-0.981587	1.01745	-0.0358622	-0.685868
rtv	rtv-RD	FBgn0261277	chrX	-	11153990	11153490	11154190	11154421	431	Dlic	FBgn0030276	11149444	4546	Lint-1	FBgn0030274	7	various_somatic_cell	0.0236288	0.0166158	0.0267293	0.0334064	0.00752989	0.00491469	0.0134331	0.0110176	0.0206036	0.0285384	0.0234382	0.0230315	0.0171896	0.0414281	0	0.0138811	0.0261336	0.0115855	0.015366	0.00758676	0	0	0	0.014377	0.00340796	0.0324023	0.00638012	0	0.0304608	0.0108235	0.0229268	0.0132319	0.259834	0.00732812	0.0142066	0.003337	0.0241928	0.0166307	0.0103541	0.0776148	0.0138076	0	0.0847517	0.230788	-0.379992	-0.441721	-0.240656	-0.297669	-0.0714057	0.115884	-0.00449828	-0.0140974	-0.151989	0.420128	-0.557725	-0.230081	0.0591239	-0.284264	-0.195032	-0.37865	-0.557725	-0.557725	-0.557725	-0.218377	-0.477285	0.207088	-0.407131	-0.557725	0.16126	-0.302251	-0.0165702	-0.245405	5.57529	-0.384755	-0.222399	-0.47896	0.0133118	-0.16518	-0.31333	1.27427	-0.231816	-0.557725	1.44272	0.369702	0.167087	0.302851	0.186512	-0.70456	1.14455	-0.439993	-0.685868
Dlic	Dlic-RA	FBgn0030276	chrX	+	11154421	11154221	11154921	11153990	431	rtv	FBgn0261277	11159760	5339	CG32668	FBgn0052668	7	various_somatic_cell	2.43695	1.53218	3.24065	1.99322	1.76294	2.06503	2.2241	2.72982	3.28783	3.6747	2.7793	1.29038	0.681809	1.58476	0.682654	0.803635	0.299558	0.395101	0.682976	0.335724	0.30562	2.02901	2.69844	3.00225	3.56032	3.90448	3.18195	2.89861	2.67284	2.22282	4.12116	3.50629	3.22669	1.61848	6.99742	3.54523	5.67287	5.18842	2.08012	1.49513	2.16314	2.26793	1.84525	-0.297811	-0.452363	-0.249612	-0.142857	0.196557	0.571072	0.830718	0.229772	-0.769521	-1.17796	-0.57195	-1.1774	-1.0962	-1.43451	-1.37039	-1.17718	-1.41024	-1.43044	-0.273788	0.175499	0.3794	0.753955	0.984933	0.500009	0.309843	0.158316	-0.143714	1.13036	0.717686	0.530035	-0.549319	3.06076	0.743821	2.17179	1.84665	-0.239484	-0.632101	-0.183768	-0.113436	-0.397117	0.340583	0.294424	0.476878	0.316668	-0.685467	1.14747	-0.462003	-1.0807
CG32668	CG32668-RA	FBgn0052668	chrX	-	11159760	11159260	11159960	11160453	693	Dlic	FBgn0030276	11154421	5339	Dlic	FBgn0030276	7	various_somatic_cell	0.0027892	0.000770175	0.00465261	0	0	0	0	0.00386004	0	0.00110918	0	0.000393451	0	0.00434465	0	0	0.00308324	0.00107259	0	0	0	0	0	0.00766153	0.0105792	0.00208813	0.00675905	0	0.00934756	0	0.00421356	0.00236401	0	0.00373999	0.0153757	0.00937233	0.00692809	0.0143671	0	0.00490869	0	0	0	-0.666619	-0.666619	-0.666619	-0.666619	0.255929	-0.666619	-0.401524	-0.666619	-0.572584	-0.666619	0.371752	-0.666619	-0.666619	0.0702748	-0.41027	-0.666619	-0.666619	-0.666619	-0.666619	-0.666619	1.16449	1.8618	-0.167555	0.948793	-0.666619	1.56745	-0.666619	0.340422	-0.101621	-0.666619	0.227239	3.00818	1.57337	0.989194	2.76711	-0.666619	0.506557	-0.666619	-0.666619	-0.666619	0.0379581	0.00538991	0.0248609	0.0389126	-1.04933	0.107309	0.942018	-2.59478
Dlic	Dlic-RB	FBgn0030276	chrX	+	11160453	11160253	11160953	11159760	693	CG32668	FBgn0052668	11169058	8605	antdh	FBgn0026268	7	various_somatic_cell	2.43695	1.53218	3.24065	1.99322	1.76294	2.06503	2.2241	2.72982	3.28783	3.6747	2.7793	1.29038	0.681809	1.58476	0.682654	0.803635	0.299558	0.395101	0.682976	0.335724	0.30562	2.02901	2.69844	3.00225	3.56032	3.90448	3.18195	2.89861	2.67284	2.22282	4.12116	3.50629	3.22669	1.61848	6.99742	3.54523	5.67287	5.18842	2.08012	1.49513	2.16314	2.26793	1.84525	-0.297811	-0.452363	-0.249612	-0.142857	0.196557	0.571072	0.830718	0.229772	-0.769521	-1.17796	-0.57195	-1.1774	-1.0962	-1.43451	-1.37039	-1.17718	-1.41024	-1.43044	-0.273788	0.175499	0.3794	0.753955	0.984933	0.500009	0.309843	0.158316	-0.143714	1.13036	0.717686	0.530035	-0.549319	3.06076	0.743821	2.17179	1.84665	-0.239484	-0.632101	-0.183768	-0.113436	-0.397117	0.0363982	0.00808487	0.027121	0.0322035	-1.1314	0.365826	0.765574	-1.0807
antdh	antdh-RA	FBgn0026268	chrX	-	11169058	11168558	11169258	11170678	1620	CG1394	FBgn0030277	11160453	8605	Dlic	FBgn0030276	4	late_spermatocyte	0.00107557	0.00154562	0.000723891	0	0	0	0	0	0	0.00109892	0.00462556	0.00431377	0.00327804	0.00267555	0	0.00725951	0	0.000891306	0.00367858	0	0	0	0	0	0	0.000418134	0	0	0	0	0.000996048	0.000918813	0	0.00151686	0.0021061	0.00716971	0	0.00207605	0	0	0	0	0	-0.559104	-0.559104	-0.559104	-0.559104	-0.559104	-0.559104	0.0121344	1.84535	1.68328	1.14488	0.831697	-0.559104	3.21453	-0.559104	-0.0957858	1.35309	-0.559104	-0.559104	-0.559104	-0.559104	-0.559104	-0.559104	-0.34175	-0.559104	-0.559104	-0.559104	-0.559104	-0.0413389	-0.0814872	-0.559104	0.229388	0.535686	3.16785	-0.559104	0.520069	-0.559104	-0.559104	-0.559104	-0.559104	-0.559104	0.0150793	0.00269496	0.0226009	0.0818506	-0.801951	-0.318508	1.12046	1.09434
CG1394	CG1394-RA	FBgn0030277	chrX	-	11170678	11170178	11170878	11182931	12253	CG15200	FBgn0030278	11169058	1620	antdh	FBgn0026268	5	spermatid	6.40036	7.82139	5.06832	4.06734	6.01965	5.39577	4.52019	2.998	2.61001	2.68981	4.8324	7.86208	9.52776	11.1291	7.46003	9.33111	8.46938	14.4627	13.7174	11.9622	13.7302	7.3528	6.54351	5.01543	2.89929	4.38927	2.48741	2.47304	2.92379	3.40905	6.22059	6.91649	5.68948	9.16466	3.09048	6.65046	3.27682	2.69963	7.39555	7.93957	5.83461	4.06273	8.79474	-0.700595	-0.114325	-0.301675	-0.564605	-1.02171	-1.13822	-1.11426	-0.470851	0.438947	0.939141	1.42001	0.318213	0.880089	0.621316	2.42108	2.19727	1.67018	2.2011	0.286013	0.0429871	-0.415888	-1.05135	-0.60392	-1.17504	-1.17935	-1.044	-0.898275	-0.0539855	0.154992	-0.213473	0.830106	-0.993941	0.0751024	-0.937984	-1.11131	0.298851	0.462217	-0.169892	-0.70198	0.71902	0.00727964	0.00202122	0.0429416	0.0442799	-1.15425	0.549271	0.604982	0.625918
CG15200	CG15200-RA	FBgn0030278	chrX	+	11182931	11182731	11183431	11170678	12253	CG1394	FBgn0030277	11193158	10227	lncRNA:CR44765	FBgn0265986	5	spermatid	3.05733	3.79111	2.39569	2.14603	3.27259	2.21624	2.16572	1.55266	1.37714	1.27654	2.53452	4.12875	4.42283	5.06278	4.48948	4.38721	4.15852	6.61256	6.49903	6.04261	5.89472	3.37316	2.8752	2.38901	1.36545	2.13578	1.12275	1.29495	1.38871	1.39638	3.04457	3.5901	2.74058	4.0125	1.40499	3.27684	1.69032	1.39855	3.69872	4.2787	1.92192	1.91028	3.74363	-0.584561	0.138085	-0.539523	-0.571929	-0.965178	-1.07777	-1.1423	-0.335356	0.687275	0.875915	1.28642	0.918667	0.853067	0.706369	2.28054	2.20771	1.91493	1.82007	0.202597	-0.116825	-0.428696	-1.08527	-0.591136	-1.24095	-1.13049	-1.07035	-1.06543	-0.00818038	0.34175	-0.203176	0.612703	-1.05991	0.140807	-0.876875	-1.06403	0.411426	0.783463	-0.728313	-0.73578	0.440233	0.00519974	0.000673739	0.0135605	0.0120763	-1.14829	0.679392	0.468896	0.662179
lncRNA:CR44765	lncRNA:CR44765-RA	FBgn0265986	chrX	+	11193158	11192958	11193658	11182931	10227	CG15200	FBgn0030278	11202248	9090	CG11106	FBgn0030280	5	spermatid	0.0221524	0.0327631	0.0138659	0.0291595	0.0236533	0	0.0161863	0.00887753	0.0120698	0.0112374	0.0266932	0.0255867	0.0267749	0.115787	0	0.045779	0.0697782	0.0506878	0.0302224	0.032797	0.0644465	0	0	0.00623812	0.010138	0.0265453	0.00275161	0.00536259	0.0269045	0.00881914	0.0144296	0.018389	0.0072919	0.018719	0.0089339	0.00522845	0.00801449	0.00190743	0.017986	0.0087733	0.0747681	0.0199847	0.00517528	0.289889	0.062094	-0.916462	-0.246821	-0.549191	-0.417127	-0.451562	0.187857	0.142078	0.191234	3.87372	-0.916462	0.97745	1.97031	1.18053	0.333862	0.440374	1.74974	-0.916462	-0.916462	-0.658386	-0.497046	0.181738	-0.802626	-0.694607	0.196597	-0.551607	-0.3195	-0.155697	-0.61479	-0.142043	-0.54686	-0.700157	-0.584896	-0.83755	-0.172369	-0.553504	2.17675	-0.0896801	-0.702356	0.00779961	0.00202122	0	0.0134181	-0.431995	-0.711384	1.14338	1.24053
CG11106	CG11106-RA	FBgn0030280	chrX	+	11202248	11202048	11202748	11193158	9090	lncRNA:CR44765	FBgn0265986	11248236	45988	CG15198	FBgn0030283	5	spermatid	4.32567	5.55732	3.19287	2.72497	3.78996	3.19433	2.72797	1.78183	1.63425	1.87635	3.77872	7.27168	8.58237	8.02823	8.18386	6.96147	6.14784	8.96711	8.42374	7.37852	8.57853	4.50911	3.85505	2.96021	1.90065	2.7164	1.68051	1.5562	1.57116	1.85282	3.80494	4.26536	3.75105	5.39588	2.02057	4.27993	2.10344	1.71016	4.55217	5.6263	3.883	3.05529	5.94476	-0.670793	-0.224496	-0.474101	-0.669538	-1.06603	-1.12787	-1.02642	-0.229205	1.23457	1.78383	1.55161	1.61683	1.10457	0.763606	1.94506	1.71735	1.27934	1.78222	0.076875	-0.197219	-0.572211	-1.01623	-0.674384	-1.10849	-1.16058	-1.15431	-1.03628	-0.218219	-0.0252732	-0.240799	0.448487	-0.965983	-0.0191686	-0.931252	-1.09606	0.094919	0.545048	-0.185506	-0.53237	0.678502	0.00623969	0.00202122	0.0339013	0.0308617	-1.15038	0.661572	0.488813	0.799537
CG11106	CG11106-RB	FBgn0030280	chrX	+	11202296	11202096	11202796	11193158	9138	lncRNA:CR44765	FBgn0265986	11248236	45940	CG15198	FBgn0030283	5	spermatid	4.32567	5.55732	3.19287	2.72497	3.78996	3.19433	2.72797	1.78183	1.63425	1.87635	3.77872	7.27168	8.58237	8.02823	8.18386	6.96147	6.14784	8.96711	8.42374	7.37852	8.57853	4.50911	3.85505	2.96021	1.90065	2.7164	1.68051	1.5562	1.57116	1.85282	3.80494	4.26536	3.75105	5.39588	2.02057	4.27993	2.10344	1.71016	4.55217	5.6263	3.883	3.05529	5.94476	-0.670793	-0.224496	-0.474101	-0.669538	-1.06603	-1.12787	-1.02642	-0.229205	1.23457	1.78383	1.55161	1.61683	1.10457	0.763606	1.94506	1.71735	1.27934	1.78222	0.076875	-0.197219	-0.572211	-1.01623	-0.674384	-1.10849	-1.16058	-1.15431	-1.03628	-0.218219	-0.0252732	-0.240799	0.448487	-0.965983	-0.0191686	-0.931252	-1.09606	0.094919	0.545048	-0.185506	-0.53237	0.678502	0.00623969	0.00202122	0.0339013	0.0308617	-1.15038	0.661572	0.488813	0.799537
CG15198	CG15198-RA	FBgn0030283	chrX	+	11248236	11248036	11248736	11202296	45940	CG11106	FBgn0030280	11293699	45463	CG44422	FBgn0265595	5	spermatid	1.73847	2.08501	1.40868	1.13432	1.71597	1.50048	1.22368	0.923812	0.709179	0.662909	1.16555	1.7152	2.17371	2.90271	2.45001	2.30901	2.21882	3.89321	3.8586	3.28904	3.6839	1.24439	1.86097	1.41804	0.92675	1.25081	0.721105	0.677816	0.932004	0.855984	1.9506	2.30104	1.58204	2.6178	0.910345	1.77942	0.851636	0.795154	1.87942	2.44274	1.19253	1.39177	2.42618	-0.671085	-0.0249859	-0.264353	-0.571819	-0.904917	-1.14333	-1.19473	-0.636393	-0.0258417	0.483468	1.29324	0.790382	0.63376	0.533571	2.39348	2.35504	1.72238	2.16098	-0.548816	0.136075	-0.355926	-0.901653	-0.541689	-1.13008	-1.17817	-0.895818	-0.98026	0.235643	0.6249	-0.173758	0.97676	-0.919876	0.0454899	-0.98509	-1.04783	0.156575	0.782306	-0.606421	-0.385112	0.763907	0.00363982	0.00538991	0.027121	0.0281781	-1.15373	0.535772	0.617954	0.565704
CG44422	CG44422-RA	FBgn0265595	chrX	-	11293699	11293199	11293899	11311208	17509	Ir10a	FBgn0083979	11248236	45463	CG15198	FBgn0030283	6	cyst	1.32257	0.245701	2.27193	0.397503	0.0310265	0.0991083	0.0908672	0.140081	0.196739	0.284168	0.426368	0.347507	0.280345	0.616532	0.678247	0.327886	0.107193	0.0589553	0.161686	0.0684555	0.109945	1.03452	0.16849	0.185298	0.577109	1.03617	1.27159	6.52263	0.872677	8.97078	1.65824	1.47864	0.28521	14.3061	0.321739	0.174753	0.277576	0.566042	0.125627	0.266121	0.217201	7.39408	0.769715	-0.320314	-0.447209	-0.423635	-0.426489	-0.409448	-0.38983	-0.359557	-0.310319	-0.337625	-0.360881	-0.244473	-0.223103	-0.344419	-0.420836	-0.437539	-0.401967	-0.434249	-0.419883	-0.0997398	-0.399611	-0.393792	-0.258123	-0.0991697	-0.0176543	1.80057	-0.15578	2.64826	0.116228	0.0540415	-0.359196	4.49565	-0.346547	-0.397443	-0.361839	-0.261955	-0.414453	-0.365806	-0.382745	2.10231	-0.191432	0	0.0276233	0.0655425	0.0308617	-0.652666	1.15127	-0.498604	-3.20895
CG44422	CG44422-RE	FBgn0265595	chrX	-	11302783	11302283	11302983	11311208	8425	Ir10a	FBgn0083979	11248236	54547	CG15198	FBgn0030283	6	cyst	1.32257	0.245701	2.27193	0.397503	0.0310265	0.0991083	0.0908672	0.140081	0.196739	0.284168	0.426368	0.347507	0.280345	0.616532	0.678247	0.327886	0.107193	0.0589553	0.161686	0.0684555	0.109945	1.03452	0.16849	0.185298	0.577109	1.03617	1.27159	6.52263	0.872677	8.97078	1.65824	1.47864	0.28521	14.3061	0.321739	0.174753	0.277576	0.566042	0.125627	0.266121	0.217201	7.39408	0.769715	-0.320314	-0.447209	-0.423635	-0.426489	-0.409448	-0.38983	-0.359557	-0.310319	-0.337625	-0.360881	-0.244473	-0.223103	-0.344419	-0.420836	-0.437539	-0.401967	-0.434249	-0.419883	-0.0997398	-0.399611	-0.393792	-0.258123	-0.0991697	-0.0176543	1.80057	-0.15578	2.64826	0.116228	0.0540415	-0.359196	4.49565	-0.346547	-0.397443	-0.361839	-0.261955	-0.414453	-0.365806	-0.382745	2.10231	-0.191432	0.000519974	0.115883	0.232789	0.143574	-0.788963	1.12465	-0.335692	-3.20895
Ir10a	Ir10a-RC	FBgn0083979	chrX	-	11311208	11310708	11311408	11322357	11149	sisA	FBgn0003411	11302783	8425	CG44422	FBgn0265595	7	various_somatic_cell	0.0180827	0.0061196	0.0291978	0.0183159	0.0156848	0	0	0.00317536	0.00162255	0.00266816	0.00609	0.0115374	0.01037	0.00468037	0	0.0171467	0.00269277	0	0.00286921	0.00432873	0.00897092	0.0801796	0	0	0	0.001556	0	0.0274191	0	0.00795322	0.00405697	0.0047797	0.00885316	0.408496	0.00458819	0.00790036	0	0.0158712	0	0.0415003	0	0	0	0.00359051	-0.0369187	-0.27841	-0.27841	-0.22952	-0.253428	-0.237329	-0.184645	-0.100775	-0.118748	-0.206348	-0.27841	-0.014411	-0.23695	-0.27841	-0.234234	-0.211762	-0.140289	0.956075	-0.27841	-0.27841	-0.27841	-0.254453	-0.27841	0.143748	-0.27841	-0.155958	-0.215946	-0.204819	-0.142102	6.011	-0.207768	-0.156772	-0.27841	-0.0340484	-0.27841	0.36055	-0.27841	-0.27841	-0.27841	0.0109195	0.00741113	0.00452017	0.0134181	-0.228834	-0.865749	1.09458	-2.25435
sisA	sisA-RA	FBgn0003411	chrX	-	11322357	11321857	11322557	11325308	2951	l(1)10Bb	FBgn0001491	11311208	11149	Ir10a	FBgn0083979	7	various_somatic_cell	0.0398154	0.0261373	0.0496842	0.0169357	0.0465659	0.0369273	0.0210427	0.012002	0.0146349	0.00716501	0.00632142	0.0150628	0.00552506	0.0199872	0	0.031393	0.0236522	0.0485382	0.0573559	0.0471941	0.0601678	0	0.0134013	0.0117818	0.00529303	0.0138515	0.00903878	0.0147274	0.00818371	0.0225745	0.355442	0.292809	0.0759276	0.0547062	0.0101638	0.041574	0.00950409	0.00896833	0.0376016	0.0154888	0.0423299	0	0.078777	-0.328753	0.0969968	-0.0414991	-0.269741	-0.399644	-0.361813	-0.469146	-0.481268	-0.355665	-0.49271	-0.284907	-0.572099	-0.121019	-0.232246	0.125336	0.252036	0.106023	0.292439	-0.572099	-0.379539	-0.402808	-0.496044	-0.373069	-0.442223	-0.360483	-0.454509	-0.247731	4.53517	3.63521	0.518889	0.213963	-0.426057	0.025269	-0.435537	-0.443235	-0.0318089	-0.349543	0.0361302	-0.572099	0.559831	0.0306785	0.0404244	0.027121	0.0348872	0.939764	-1.05094	0.111179	-0.926677
l(1)10Bb	l(1)10Bb-RA	FBgn0001491	chrX	-	11325308	11324808	11325508	11325385	77	Gapvd1	FBgn0030286	11322357	2951	sisA	FBgn0003411	3	mid_spermatocyte	0.402102	0.564339	0.264825	0.599325	0.430168	0.425943	0.426909	0.349705	0.482581	0.642663	0.782471	0.769155	0.706169	0.596826	0.787459	0.494269	0.366432	0.668223	0.556141	0.439724	0.633936	0.420206	0.419451	0.294324	0.11599	0.189536	0.140433	0.117271	0.190223	0.136224	0.373808	0.359649	0.228712	0.360295	0.160724	0.254927	0.156995	0.121002	0.343444	0.476094	0.418345	0.283662	0.364659	1.0029	0.142721	0.121233	0.126149	-0.266443	0.409241	1.22327	1.93421	1.86649	1.54621	0.990187	1.95957	0.468676	-0.181384	1.35325	0.783303	0.19131	1.17889	0.0920617	0.0882204	-0.548057	-1.4549	-1.08091	-1.33061	-1.44839	-1.07742	-1.35201	-0.143878	-0.215878	-0.881703	-0.212593	-1.22743	-0.748396	-1.24639	-1.42941	-0.298279	0.376258	0.0825985	-0.602274	-0.190402	0.622929	0.844195	0.815891	0.575638	0.670597	0.478781	-1.14938	1.09152
Gapvd1	Gapvd1-RA	FBgn0030286	chrX	+	11325385	11325185	11325885	11325308	77	l(1)10Bb	FBgn0001491	11338824	13439	Kap3	FBgn0028421	7	various_somatic_cell	0.113513	0.0880562	0.140095	0.158638	0.0661463	0.0834639	0.109328	0.136874	0.128174	0.135954	0.189098	0.105355	0.0693201	0.117595	0.0820252	0.0509618	0.0106946	0.0291567	0.0497401	0.00430321	0.0581831	0.0676041	0.160006	0.135069	0.148079	0.0947444	0.102575	0.159072	0.115415	0.150351	0.128565	0.1353	0.11222	0.141935	0.123952	0.455541	0.113268	0.121535	0.141845	0.0661482	0.11974	0.149037	0.0134896	0.632175	-0.663568	-0.42096	-0.0586199	0.327272	0.205401	0.314389	1.0589	-0.114281	-0.619105	0.0571852	-0.441115	-0.876291	-1.44041	-1.18176	-0.893406	-1.52994	-0.775126	-0.643145	0.651343	0.301994	0.484254	-0.262929	-0.153222	0.63825	0.0266485	0.516076	0.210879	0.305225	-0.0181068	0.398182	0.146244	4.79156	-0.00342478	0.112393	0.396912	-0.66354	0.0872461	0.49767	-1.40125	0.652568	0.859018	0.840752	0.6065	0.640992	0.511277	-1.15227	-0.669913
Kap3	Kap3-RF	FBgn0028421	chrX	-	11338824	11338324	11339024	11348001	9177	GCS1	FBgn0030289	11325385	13439	Gapvd1	FBgn0030286	10	secretory_cell_of_the_male_reproductive_gland	0.286342	0.156633	0.401476	0.191416	0.167951	0.184325	0.227117	0.22098	0.236975	0.217129	0.312559	0.255723	0.102821	0.248786	0.133006	0.0784938	0.0303349	0.0448994	0.0809286	0.0324575	0.0534941	0.392239	0.346608	0.361092	0.5446	0.457493	0.527574	0.487798	0.311593	0.297105	0.203225	0.176161	0.195321	0.316017	0.420334	0.450913	0.478816	0.515249	0.186886	0.194077	1.10554	0.462368	0.203288	-0.477302	-0.595288	-0.512956	-0.297793	-0.328652	-0.248224	-0.348012	0.131819	-0.15396	-0.922767	-0.188836	-0.770994	-1.04509	-1.28724	-1.21401	-1.03285	-1.27657	-1.17079	0.532461	0.303024	0.375853	1.29855	0.86057	1.21295	1.01294	0.126965	0.054118	-0.417924	-0.554008	-0.457668	0.14921	0.673728	0.827483	0.967782	1.15098	-0.50008	-0.463923	4.11902	0.885081	-0.417607	0.493975	0.37123	0.431676	0.336795	-0.180514	1.07796	-0.897448	-1.35793
Kap3	Kap3-RG	FBgn0028421	chrX	-	11339588	11339088	11339788	11339873	285	CG34348	FBgn0085377	11325385	14203	Gapvd1	FBgn0030286	10	secretory_cell_of_the_male_reproductive_gland	0.286342	0.156633	0.401476	0.191416	0.167951	0.184325	0.227117	0.22098	0.236975	0.217129	0.312559	0.255723	0.102821	0.248786	0.133006	0.0784938	0.0303349	0.0448994	0.0809286	0.0324575	0.0534941	0.392239	0.346608	0.361092	0.5446	0.457493	0.527574	0.487798	0.311593	0.297105	0.203225	0.176161	0.195321	0.316017	0.420334	0.450913	0.478816	0.515249	0.186886	0.194077	1.10554	0.462368	0.203288	-0.477302	-0.595288	-0.512956	-0.297793	-0.328652	-0.248224	-0.348012	0.131819	-0.15396	-0.922767	-0.188836	-0.770994	-1.04509	-1.28724	-1.21401	-1.03285	-1.27657	-1.17079	0.532461	0.303024	0.375853	1.29855	0.86057	1.21295	1.01294	0.126965	0.054118	-0.417924	-0.554008	-0.457668	0.14921	0.673728	0.827483	0.967782	1.15098	-0.50008	-0.463923	4.11902	0.885081	-0.417607	0.939073	1.00387	1.34249	1.01173	-0.597555	1.15446	-0.556907	-1.35793
CG34348	CG34348-RA	FBgn0085377	chrX	+	11339873	11339673	11340373	11339588	285	Kap3	FBgn0028421	11340084	211	Kap3	FBgn0028421	7	various_somatic_cell	0.113589	0.0912463	0.135351	0.158201	0.162906	0.105738	0.104689	0.172046	0.129536	0.161684	0.186565	0.0826994	0.0422806	0.060983	0.100145	0.0413638	0.00816828	0.0426042	0.0375883	0.0301608	0.0150759	0.264026	0.170705	0.150122	0.0775034	0.155005	0.172241	0.11053	0.0908482	0.0898384	0.171094	0.105181	0.0943364	0.074548	0.143169	0.320633	0.129665	0.328928	0.0396783	0.0496676	0.0990886	0.00555465	0.0587512	0.589277	0.651426	-0.103702	-0.117559	0.772151	0.210649	0.635288	0.963937	-0.408013	-0.941899	-0.694862	-0.177575	-0.95401	-1.39248	-0.937625	-1.00388	-1.10199	-1.30124	1.98711	0.754446	0.48256	-0.476646	0.547057	0.77473	-0.040406	-0.300376	-0.313715	0.759584	-0.111061	-0.254301	-0.515683	0.390717	2.73482	0.212355	2.84439	-0.976273	-0.844326	-0.19153	-1.42701	-0.724342	0.873037	0.956036	1.31311	0.995626	-0.675523	1.14878	-0.473257	-0.568863
Kap3	Kap3-RH	FBgn0028421	chrX	-	11340084	11339584	11340284	11348001	7917	GCS1	FBgn0030289	11339873	211	CG34348	FBgn0085377	10	secretory_cell_of_the_male_reproductive_gland	0.286342	0.156633	0.401476	0.191416	0.167951	0.184325	0.227117	0.22098	0.236975	0.217129	0.312559	0.255723	0.102821	0.248786	0.133006	0.0784938	0.0303349	0.0448994	0.0809286	0.0324575	0.0534941	0.392239	0.346608	0.361092	0.5446	0.457493	0.527574	0.487798	0.311593	0.297105	0.203225	0.176161	0.195321	0.316017	0.420334	0.450913	0.478816	0.515249	0.186886	0.194077	1.10554	0.462368	0.203288	-0.477302	-0.595288	-0.512956	-0.297793	-0.328652	-0.248224	-0.348012	0.131819	-0.15396	-0.922767	-0.188836	-0.770994	-1.04509	-1.28724	-1.21401	-1.03285	-1.27657	-1.17079	0.532461	0.303024	0.375853	1.29855	0.86057	1.21295	1.01294	0.126965	0.054118	-0.417924	-0.554008	-0.457668	0.14921	0.673728	0.827483	0.967782	1.15098	-0.50008	-0.463923	4.11902	0.885081	-0.417607	1.07375	1.05036	1.42385	1.01173	-0.490403	1.15053	-0.660132	-1.35793
GCS1	GCS1-RB	FBgn0030289	chrX	-	11348001	11347501	11348201	11348120	119	CG11756	FBgn0030290	11340084	7917	Kap3	FBgn0028421	2	early_spermatocyte	0.275063	0.427497	0.146231	0.409637	0.694592	0.438888	0.678428	0.663117	0.548602	0.572875	0.639373	0.554749	0.363129	0.263962	0.460202	0.270671	0.148863	0.270177	0.213508	0.179004	0.325172	0.319112	0.316818	0.254172	0.137794	0.102595	0.0649127	0.08293	0.0483875	0.0625947	0.160065	0.137557	0.0873976	0.175296	0.0861252	0.127763	0.087198	0.0479191	0.159605	0.170837	0.237996	0.203777	0.236702	0.694018	2.16358	0.844871	2.08021	2.00126	1.41069	1.53587	1.8788	1.44239	0.454173	-0.0572473	0.95479	-0.0226455	-0.650833	-0.0251972	-0.317444	-0.495387	0.258424	0.227167	0.215337	-0.107736	-0.707912	-0.889439	-1.08377	-0.990857	-1.169	-1.09573	-0.593061	-0.709138	-0.967816	-0.514514	-0.974379	-0.759644	-0.968846	-1.17141	-0.595432	-0.537506	-0.191159	-0.367631	-0.197832	0.490336	0.429846	0.296071	0.27373	1.14455	-0.439963	-0.704586	1.54767
CG11756	CG11756-RA	FBgn0030290	chrX	+	11348120	11347920	11348620	11348001	119	GCS1	FBgn0030289	11349049	929	CG1738	FBgn0030291	5	spermatid	0.318573	0.423718	0.222418	0.228481	0.249072	0.259807	0.192557	0.158536	0.127956	0.155512	0.432109	0.538029	0.560146	0.678408	0.397554	0.506291	0.491362	0.799624	0.697865	0.581389	0.572234	0.269478	0.344767	0.196915	0.14877	0.200779	0.108493	0.133807	0.198479	0.149845	0.28738	0.340082	0.274888	0.408774	0.121048	0.37262	0.147586	0.104263	0.404813	0.283758	0.0857398	0.0884844	0.445233	-0.476883	-0.36789	-0.311068	-0.667042	-0.847121	-1.00899	-0.863129	0.600977	1.16164	1.27871	1.90471	0.418065	0.993642	0.914617	2.54633	2.0077	1.39116	1.3427	-0.259876	0.138649	-0.643972	-0.898815	-0.623519	-1.11201	-0.978018	-0.635695	-0.893125	-0.165116	0.113849	-0.231237	0.477459	-1.04555	0.286083	-0.905085	-1.13441	0.456492	-0.184288	-1.23245	-1.21792	0.670443	0.416499	0.37123	0.27573	0.230792	1.09657	-0.234995	-0.861575	0.929835
CG3655	CG3655-RB	FBgn0040397	chrX	-	1134896	1134396	1135096	1145644	10748	CG14628	FBgn0040365	1051525	83371	CG14629	FBgn0040398	6	cyst	2.65024	1.02926	4.12471	5.57893	2.37984	4.36561	1.95522	1.33077	0.47397	0.170338	0.212579	0.217819	0.239038	0.537946	0.0419829	0.253506	0.162205	0.121196	0.239896	0.104148	0.141744	1.45953	4.40348	7.47175	11.6698	1.24634	10.0713	11.5465	4.66412	5.40469	2.98455	0.124204	9.68865	0.827429	7.71134	1.0935	2.10133	0.981956	0.389949	0.258928	0.39569	2.12376	0.863967	0.855243	-0.0789618	0.500927	-0.202963	-0.385315	-0.635519	-0.724187	-0.711851	-0.710321	-0.704125	-0.616837	-0.761669	-0.6999	-0.726561	-0.738537	-0.703874	-0.743515	-0.732537	-0.347713	0.511985	1.40799	2.63392	-0.40997	2.16712	2.59792	0.588098	0.804362	0.097627	-0.737659	2.05537	-0.532301	1.47795	-0.454602	-0.160293	-0.487176	-0.660055	-0.698316	-0.658379	-0.153744	-0.521631	0.178871	0.192016	0.212448	0.148941	0.232806	0.863062	-1.09587	-2.00268
CG1738	CG1738-RA	FBgn0030291	chrX	+	11349049	11348849	11349549	11348120	929	CG11756	FBgn0030290	11349998	949	CG11752	FBgn0030292	2	early_spermatocyte	0.16799	0.293694	0.0602532	0.274532	0.583257	0.478259	0.434764	0.304111	0.301897	0.495386	0.461171	0.328199	0.153656	0.252744	0.550453	0.153786	0.0503924	0.149858	0.114639	0.0592275	0.140169	0.143166	0.161679	0.109017	0.0345851	0.0460701	0.033009	0.0236709	0.0527448	0.0287677	0.0780725	0.0606243	0.051541	0.0602413	0.0511443	0.0814795	0.0172389	0.00955899	0.0631156	0.0501655	0.0858641	0.0235623	0.167795	0.644815	2.51329	1.87782	1.61457	0.823831	0.810436	1.98148	1.77439	0.969622	-0.0867546	0.512949	2.31475	-0.0859704	-0.711729	-0.109742	-0.322893	-0.658257	-0.168384	-0.15024	-0.0381981	-0.356921	-0.807399	-0.737889	-0.816937	-0.873453	-0.697492	-0.842607	-0.544203	-0.649803	-0.704777	-0.652121	-0.707178	-0.523583	-0.912381	-0.958862	-0.634726	-0.713102	-0.497047	-0.874111	-0.00118204	0.682206	0.389421	0.226009	0.217374	1.15355	-0.532239	-0.621316	2.28521
CG11752	CG11752-RA	FBgn0030292	chrX	+	11349998	11349798	11350498	11349049	949	CG1738	FBgn0030291	11350608	610	CG1737	FBgn0030293	2	early_spermatocyte	0.278536	0.373126	0.201172	0.440888	0.414123	0.543529	0.480518	0.396365	0.509639	0.629559	0.532756	0.467597	0.256146	0.243861	0.371978	0.234389	0.141933	0.290731	0.284925	0.217621	0.259705	0.245839	0.29596	0.392149	0.222513	0.11966	0.084801	0.156573	0.0973232	0.0995496	0.198777	0.166314	0.159585	0.187514	0.116901	0.180934	0.0949115	0.130839	0.197432	0.430174	0.366944	0.279912	0.200571	1.12107	0.93625	1.82983	1.39472	0.813633	1.59581	2.42388	1.75544	1.3055	-0.154607	-0.239435	0.645232	-0.304844	-0.943268	0.0842063	0.0441196	-0.42063	-0.130031	-0.225778	0.120318	0.784515	-0.386847	-1.09707	-1.33778	-0.842176	-1.25131	-1.23593	-0.550754	-0.774913	-0.821382	-0.628524	-1.11612	-0.673958	-1.26796	-1.01987	-0.560036	1.04709	0.610475	0.00950406	-0.538362	1.86255	1.33535	0.978617	0.876204	1.12834	-0.35172	-0.776621	0.891234
CG1737	CG1737-RA	FBgn0030293	chrX	+	11350608	11350408	11351108	11349998	610	CG11752	FBgn0030292	11355881	5273	dsh	FBgn0000499	1	spermatogonia	0.364457	0.47985	0.269152	1.10321	0.931304	0.999212	1.09607	1.29424	1.06503	0.889676	0.288323	0.0887884	0.0820076	0.103008	0.163219	0.162071	0.0423255	0.086576	0.0980934	0.0633977	0.0807641	0.281558	0.695191	0.372058	0.283668	0.145401	0.201432	0.183492	0.137682	0.173118	0.324074	0.298165	0.360393	0.289806	0.277801	0.268738	0.187522	0.178046	0.10618	0.227177	0.410794	0.249907	0.288783	2.13033	1.63462	1.83044	2.10975	2.68121	2.02024	1.51457	-0.219548	-0.794948	-0.814501	-0.753943	-0.580312	-0.583623	-0.928933	-0.801328	-0.768115	-0.868167	-0.818087	-0.239058	0.953738	0.0219175	-0.232972	-0.631694	-0.470117	-0.52185	-0.653953	-0.551767	-0.116454	-0.191168	-0.0117191	-0.215272	-0.249892	-0.276026	-0.510228	-0.537555	-0.744795	-0.395875	0.133621	-0.330328	-0.218221	3.00337	2.14249	1.86231	1.67727	1.0608	-0.135392	-0.925406	0.834161
dsh	dsh-RA	FBgn0000499	chrX	+	11355881	11355681	11356381	11350608	5273	CG1737	FBgn0030293	11359236	3355	Pa1	FBgn0287454	3	mid_spermatocyte	0.28776	0.373205	0.206501	0.322186	0.38237	0.370156	0.329335	0.367576	0.444498	0.459229	0.464241	0.34775	0.253626	0.381564	0.245484	0.299792	0.258163	0.496903	0.46364	0.473192	0.357985	0.224386	0.324383	0.252502	0.187843	0.148671	0.13924	0.207812	0.107619	0.166702	0.271454	0.271873	0.167842	0.287381	0.141993	0.26641	0.124585	0.103777	0.290296	0.289124	0.216275	0.146353	0.456181	0.303273	0.83346	0.725856	0.366248	0.703132	1.38077	1.51054	1.55469	0.528475	-0.300698	0.826356	-0.372424	0.105995	-0.260731	1.84242	1.54939	1.63354	0.618641	-0.558285	0.322627	-0.310596	-0.880201	-1.22529	-1.30836	-0.704287	-1.58693	-1.06645	-0.143644	-0.139955	-1.0564	-0.00333708	-1.28412	-0.188082	-1.43747	-1.62077	0.0223427	0.0120181	-0.629739	-1.2457	1.48369	0.304705	0.443994	0.323192	0.308617	1.14913	-0.476499	-0.672635	0.85382
Pa1	Pa1-RA	FBgn0287454	chrX	+	11359236	11359036	11359736	11355881	3355	dsh	FBgn0000499	11368098	8862	hop	FBgn0004864	1	spermatogonia	0.264577	0.377132	0.175212	0.886435	0.686193	0.617263	0.701742	0.767961	0.776733	0.651701	0.374091	0.175868	0.124707	0.169214	0.116235	0.156744	0.0730047	0.130587	0.126	0.0975577	0.156347	0.317039	0.23548	0.133077	0.18177	0.104035	0.135206	0.104671	0.185429	0.11017	0.244628	0.223047	0.14228	0.220903	0.188415	0.348079	0.100744	0.13594	0.208068	0.102985	0.0839687	0.173524	0.11525	2.7225	1.84584	1.54406	1.91391	2.20382	2.24222	1.69483	0.479452	-0.388369	-0.612353	-0.4175	-0.649444	-0.472096	-0.838707	-0.58661	-0.606691	-0.731214	-0.473835	0.229676	-0.127391	-0.575712	-0.362531	-0.702855	-0.566389	-0.700071	-0.346514	-0.675996	-0.0873385	-0.181819	-0.535418	-0.191205	-0.33344	0.36557	-0.717266	-0.563177	-0.2474	-0.707451	-0.790707	-0.398634	-0.653757	0.213189	0.343607	0.379694	0.262995	0.248399	0.852388	-1.10079	1.10597
hop	hop-RA	FBgn0004864	chrX	-	11368098	11367598	11368298	11368445	347	Tim8	FBgn0027359	11359236	8862	Pa1	FBgn0287454	6	cyst	0.162943	0.163334	0.165279	0.206223	0.209201	0.208712	0.195692	0.231501	0.252456	0.243101	0.225698	0.173721	0.135008	0.231504	0.285899	0.0949248	0.0427331	0.0524671	0.0594542	0.0282785	0.0634464	0.242123	0.176034	0.134686	0.237437	0.146604	0.272418	0.204549	0.276058	0.225412	0.125465	0.0991928	0.119191	0.0738431	0.133564	0.0975358	0.0688488	0.0750355	0.0666386	0.0768093	0.355093	0.264324	0.106818	0.521569	0.557452	0.551562	0.394656	0.826191	1.0787	0.965976	0.756249	0.129891	-0.33663	0.826221	1.48172	-0.819669	-1.44862	-1.33132	-1.24712	-1.62281	-1.19901	0.954193	0.157767	-0.340511	0.897722	-0.196891	1.31927	0.501391	1.36313	0.752812	-0.451639	-0.768236	-0.527247	-1.07372	-0.354039	-0.788204	-1.13391	-1.05935	-1.16054	-1.03798	2.31557	1.22172	-0.676342	1.6088	1.59002	1.60692	1.27204	0.531991	0.621551	-1.15354	-0.0170757
Tim8	Tim8-RA	FBgn0027359	chrX	+	11368445	11368245	11368945	11368098	347	hop	FBgn0004864	11369665	1220	dlg1	FBgn0001624	3	mid_spermatocyte	1.58805	2.21719	1.03583	2.10845	1.84432	1.86661	1.77829	1.76624	2.22186	2.82607	2.95029	2.67418	2.06743	2.36329	2.51449	2.02231	1.71108	2.67867	2.35201	1.96037	2.20341	1.52315	1.67861	1.31696	0.898587	0.861461	0.534533	0.69553	0.665795	0.623519	1.13974	1.24661	0.994818	1.41381	0.618896	1.22916	0.628944	0.546196	1.51705	1.30806	1.17988	1.13116	1.86031	0.751175	0.369911	0.402091	0.274601	0.2572	0.914875	1.78703	1.96634	1.56778	0.691958	1.11902	1.33728	0.626832	0.17758	1.57427	1.10274	0.537424	0.888243	-0.0936902	0.130709	-0.39131	-0.995219	-1.04881	-1.52072	-1.28833	-1.33125	-1.39227	-0.647117	-0.492868	-0.856314	-0.251521	-1.39894	-0.518045	-1.38444	-1.50388	-0.102485	-0.404157	-0.589187	-0.659505	0.392989	1.88907	1.68839	1.73801	1.37938	0.444961	0.700291	-1.14525	1.09794
dlg1	dlg1-RB	FBgn0001624	chrX	+	11369665	11369465	11370165	11368445	1220	Tim8	FBgn0027359	11409947	40282	CG15196	FBgn0030296	6	cyst	3.74488	1.0649	6.09711	2.82458	2.06957	2.43451	1.07284	0.63873	0.407082	0.436294	0.507672	0.813961	1.09775	2.60327	1.19092	0.98427	0.486013	0.347738	0.573994	0.27456	0.404357	15.4846	13.3976	5.46766	4.94104	7.14987	5.11443	6.45384	5.35726	5.98235	3.56376	2.36282	10.3614	10.1762	4.05474	4.1361	3.881	4.9295	2.99899	1.11258	2.14323	8.97051	2.58772	-0.249073	-0.453407	-0.354639	-0.723164	-0.840653	-0.903346	-0.89544	-0.876122	-0.793228	-0.716422	-0.308968	-0.691208	-0.747135	-0.881984	-0.919407	-0.858173	-0.939212	-0.904084	3.17726	2.61242	0.466256	0.32373	0.921531	0.370657	0.733156	0.436376	0.605551	-0.049019	-0.374043	1.79069	1.74057	0.0838604	0.105881	0.0368394	0.320606	-0.20187	-0.712409	-0.433472	1.41427	-0.313176	1.59476	0.846216	1.03964	0.868154	-0.677811	1.14849	-0.470681	-2.51741
dlg1	dlg1-RO	FBgn0001624	chrX	+	11373025	11372825	11373525	11368445	4580	Tim8	FBgn0027359	11409947	36922	CG15196	FBgn0030296	6	cyst	3.74488	1.0649	6.09711	2.82458	2.06957	2.43451	1.07284	0.63873	0.407082	0.436294	0.507672	0.813961	1.09775	2.60327	1.19092	0.98427	0.486013	0.347738	0.573994	0.27456	0.404357	15.4846	13.3976	5.46766	4.94104	7.14987	5.11443	6.45384	5.35726	5.98235	3.56376	2.36282	10.3614	10.1762	4.05474	4.1361	3.881	4.9295	2.99899	1.11258	2.14323	8.97051	2.58772	-0.249073	-0.453407	-0.354639	-0.723164	-0.840653	-0.903346	-0.89544	-0.876122	-0.793228	-0.716422	-0.308968	-0.691208	-0.747135	-0.881984	-0.919407	-0.858173	-0.939212	-0.904084	3.17726	2.61242	0.466256	0.32373	0.921531	0.370657	0.733156	0.436376	0.605551	-0.049019	-0.374043	1.79069	1.74057	0.0838604	0.105881	0.0368394	0.320606	-0.20187	-0.712409	-0.433472	1.41427	-0.313176	0.040558	0.245241	0.379694	0.187854	-0.260888	1.10459	-0.843698	-2.51741
dlg1	dlg1-RF	FBgn0001624	chrX	+	11375763	11375563	11376263	11368445	7318	Tim8	FBgn0027359	11409947	34184	CG15196	FBgn0030296	6	cyst	3.74488	1.0649	6.09711	2.82458	2.06957	2.43451	1.07284	0.63873	0.407082	0.436294	0.507672	0.813961	1.09775	2.60327	1.19092	0.98427	0.486013	0.347738	0.573994	0.27456	0.404357	15.4846	13.3976	5.46766	4.94104	7.14987	5.11443	6.45384	5.35726	5.98235	3.56376	2.36282	10.3614	10.1762	4.05474	4.1361	3.881	4.9295	2.99899	1.11258	2.14323	8.97051	2.58772	-0.249073	-0.453407	-0.354639	-0.723164	-0.840653	-0.903346	-0.89544	-0.876122	-0.793228	-0.716422	-0.308968	-0.691208	-0.747135	-0.881984	-0.919407	-0.858173	-0.939212	-0.904084	3.17726	2.61242	0.466256	0.32373	0.921531	0.370657	0.733156	0.436376	0.605551	-0.049019	-0.374043	1.79069	1.74057	0.0838604	0.105881	0.0368394	0.320606	-0.20187	-0.712409	-0.433472	1.41427	-0.313176	0.0265187	0.015496	0.0158206	0.0254945	-0.605682	-0.548547	1.15423	-2.51741
dlg1	dlg1-RK	FBgn0001624	chrX	+	11384880	11384680	11385380	11368445	16435	Tim8	FBgn0027359	11409947	25067	CG15196	FBgn0030296	6	cyst	3.74488	1.0649	6.09711	2.82458	2.06957	2.43451	1.07284	0.63873	0.407082	0.436294	0.507672	0.813961	1.09775	2.60327	1.19092	0.98427	0.486013	0.347738	0.573994	0.27456	0.404357	15.4846	13.3976	5.46766	4.94104	7.14987	5.11443	6.45384	5.35726	5.98235	3.56376	2.36282	10.3614	10.1762	4.05474	4.1361	3.881	4.9295	2.99899	1.11258	2.14323	8.97051	2.58772	-0.249073	-0.453407	-0.354639	-0.723164	-0.840653	-0.903346	-0.89544	-0.876122	-0.793228	-0.716422	-0.308968	-0.691208	-0.747135	-0.881984	-0.919407	-0.858173	-0.939212	-0.904084	3.17726	2.61242	0.466256	0.32373	0.921531	0.370657	0.733156	0.436376	0.605551	-0.049019	-0.374043	1.79069	1.74057	0.0838604	0.105881	0.0368394	0.320606	-0.20187	-0.712409	-0.433472	1.41427	-0.313176	0.00415979	0.030992	0.0135605	0.0161018	1.14414	-0.707005	-0.437135	-2.51741
dlg1	dlg1-RD	FBgn0001624	chrX	+	11389668	11389468	11390168	11368445	21223	Tim8	FBgn0027359	11409947	20279	CG15196	FBgn0030296	6	cyst	3.74488	1.0649	6.09711	2.82458	2.06957	2.43451	1.07284	0.63873	0.407082	0.436294	0.507672	0.813961	1.09775	2.60327	1.19092	0.98427	0.486013	0.347738	0.573994	0.27456	0.404357	15.4846	13.3976	5.46766	4.94104	7.14987	5.11443	6.45384	5.35726	5.98235	3.56376	2.36282	10.3614	10.1762	4.05474	4.1361	3.881	4.9295	2.99899	1.11258	2.14323	8.97051	2.58772	-0.249073	-0.453407	-0.354639	-0.723164	-0.840653	-0.903346	-0.89544	-0.876122	-0.793228	-0.716422	-0.308968	-0.691208	-0.747135	-0.881984	-0.919407	-0.858173	-0.939212	-0.904084	3.17726	2.61242	0.466256	0.32373	0.921531	0.370657	0.733156	0.436376	0.605551	-0.049019	-0.374043	1.79069	1.74057	0.0838604	0.105881	0.0368394	0.320606	-0.20187	-0.712409	-0.433472	1.41427	-0.313176	0.0816359	0.164392	0.162726	0.10332	0.601132	0.553237	-1.15437	-2.51741
dlg1	dlg1-RA	FBgn0001624	chrX	+	11390069	11389869	11390569	11368445	21624	Tim8	FBgn0027359	11409947	19878	CG15196	FBgn0030296	6	cyst	3.74488	1.0649	6.09711	2.82458	2.06957	2.43451	1.07284	0.63873	0.407082	0.436294	0.507672	0.813961	1.09775	2.60327	1.19092	0.98427	0.486013	0.347738	0.573994	0.27456	0.404357	15.4846	13.3976	5.46766	4.94104	7.14987	5.11443	6.45384	5.35726	5.98235	3.56376	2.36282	10.3614	10.1762	4.05474	4.1361	3.881	4.9295	2.99899	1.11258	2.14323	8.97051	2.58772	-0.249073	-0.453407	-0.354639	-0.723164	-0.840653	-0.903346	-0.89544	-0.876122	-0.793228	-0.716422	-0.308968	-0.691208	-0.747135	-0.881984	-0.919407	-0.858173	-0.939212	-0.904084	3.17726	2.61242	0.466256	0.32373	0.921531	0.370657	0.733156	0.436376	0.605551	-0.049019	-0.374043	1.79069	1.74057	0.0838604	0.105881	0.0368394	0.320606	-0.20187	-0.712409	-0.433472	1.41427	-0.313176	0.163792	0.256021	0.232789	0.159676	0.792765	0.330696	-1.12346	-2.51741
dlg1	dlg1-RP	FBgn0001624	chrX	+	11390372	11390172	11390872	11368445	21927	Tim8	FBgn0027359	11409947	19575	CG15196	FBgn0030296	6	cyst	3.74488	1.0649	6.09711	2.82458	2.06957	2.43451	1.07284	0.63873	0.407082	0.436294	0.507672	0.813961	1.09775	2.60327	1.19092	0.98427	0.486013	0.347738	0.573994	0.27456	0.404357	15.4846	13.3976	5.46766	4.94104	7.14987	5.11443	6.45384	5.35726	5.98235	3.56376	2.36282	10.3614	10.1762	4.05474	4.1361	3.881	4.9295	2.99899	1.11258	2.14323	8.97051	2.58772	-0.249073	-0.453407	-0.354639	-0.723164	-0.840653	-0.903346	-0.89544	-0.876122	-0.793228	-0.716422	-0.308968	-0.691208	-0.747135	-0.881984	-0.919407	-0.858173	-0.939212	-0.904084	3.17726	2.61242	0.466256	0.32373	0.921531	0.370657	0.733156	0.436376	0.605551	-0.049019	-0.374043	1.79069	1.74057	0.0838604	0.105881	0.0368394	0.320606	-0.20187	-0.712409	-0.433472	1.41427	-0.313176	0.228789	0.350344	0.298331	0.267021	1.07185	-0.163964	-0.907885	-2.51741
CG15196	CG15196-RB	FBgn0030296	chrX	+	11409947	11409747	11410447	11390372	19575	dlg1	FBgn0001624	11413190	3243	Gr10b	FBgn0030297	5	spermatid	0.620242	0.733775	0.511184	0.346626	0.57956	0.471584	0.427576	0.279662	0.276167	0.199858	0.434141	0.661878	0.674289	1.09727	0.61296	0.89576	0.958505	1.52614	1.24581	1.2676	1.25258	0.828349	0.733929	0.417911	0.209271	0.460244	0.247259	0.273195	0.255319	0.349338	0.624464	0.78106	0.519673	0.940551	0.321373	0.543311	0.303635	0.300784	0.753405	0.903311	0.600081	0.368401	0.866857	-0.80989	-0.120416	-0.440019	-0.570282	-1.0081	-1.01845	-1.24432	-0.550848	0.12324	0.159976	1.41198	-0.0215539	0.81552	1.00124	2.68142	1.85164	1.91614	1.87167	0.615987	0.336508	-0.598891	-1.21645	-0.473585	-1.10401	-1.02724	-1.08015	-0.801862	0.0124978	0.476014	-0.297679	0.948098	-0.884636	-0.227713	-0.937139	-0.945579	0.394154	0.837869	-0.0596762	-0.745436	0.729968	0.0176791	0.0107798	0.0429416	0.0550144	-1.11373	0.292866	0.820869	0.521496
Gr10b	Gr10b-RA	FBgn0030297	chrX	-	11413190	11412690	11413390	11417422	4232	Gr10a	FBgn0045502	11409947	3243	CG15196	FBgn0030296	#N/A	#N/A	#N/A	#N/A	#N/A	#N/A	#N/A	#N/A	#N/A	#N/A	#N/A	#N/A	#N/A	#N/A	#N/A	#N/A	#N/A	#N/A	#N/A	#N/A	#N/A	#N/A	#N/A	#N/A	#N/A	#N/A	#N/A	#N/A	#N/A	#N/A	#N/A	#N/A	#N/A	#N/A	#N/A	#N/A	#N/A	#N/A	#N/A	#N/A	#N/A	#N/A	#N/A	#N/A	#N/A	#N/A	#N/A	#N/A	#N/A	#N/A	#N/A	#N/A	#N/A	#N/A	#N/A	#N/A	#N/A	#N/A	#N/A	#N/A	#N/A	#N/A	#N/A	#N/A	#N/A	#N/A	#N/A	#N/A	#N/A	#N/A	#N/A	#N/A	#N/A	#N/A	#N/A	#N/A	#N/A	#N/A	#N/A	#N/A	#N/A	#N/A	#N/A	#N/A	#N/A	0.0296385	0.00741113	0	0.0187854	-0.139614	-0.922857	1.06247	#N/A
Gr10a	Gr10a-RB	FBgn0045502	chrX	-	11417422	11416922	11417622	11422832	5410	Gs2	FBgn0001145	11413190	4232	Gr10b	FBgn0030297	#N/A	#N/A	#N/A	#N/A	#N/A	#N/A	#N/A	#N/A	#N/A	#N/A	#N/A	#N/A	#N/A	#N/A	#N/A	#N/A	#N/A	#N/A	#N/A	#N/A	#N/A	#N/A	#N/A	#N/A	#N/A	#N/A	#N/A	#N/A	#N/A	#N/A	#N/A	#N/A	#N/A	#N/A	#N/A	#N/A	#N/A	#N/A	#N/A	#N/A	#N/A	#N/A	#N/A	#N/A	#N/A	#N/A	#N/A	#N/A	#N/A	#N/A	#N/A	#N/A	#N/A	#N/A	#N/A	#N/A	#N/A	#N/A	#N/A	#N/A	#N/A	#N/A	#N/A	#N/A	#N/A	#N/A	#N/A	#N/A	#N/A	#N/A	#N/A	#N/A	#N/A	#N/A	#N/A	#N/A	#N/A	#N/A	#N/A	#N/A	#N/A	#N/A	#N/A	#N/A	#N/A	0.0265187	0.00673739	0.0158206	0.0348872	-0.86386	-0.231629	1.09549	#N/A
Gs2	Gs2-RB	FBgn0001145	chrX	+	11422832	11422632	11423332	11417422	5410	Gr10a	FBgn0045502	11442539	19707	Sk1	FBgn0030300	7	various_somatic_cell	1.00029	0.152023	1.69722	0.116425	0.116334	0.184804	0.106832	0.0767596	0.0772474	0.0587168	0.0532469	0.0782832	0.0876399	0.187183	0.0400423	0.141649	0.133364	0.369584	0.539256	0.177691	0.191362	0.13416	0.145302	0.254044	0.566555	1.64954	0.33032	1.74722	0.764648	1.96817	2.43406	1.02144	3.08881	0.203719	11.6862	0.610527	3.89865	1.53777	0.407914	2.45652	0.271001	0.465068	1.63341	-0.448252	-0.448298	-0.413573	-0.453117	-0.468368	-0.468121	-0.477519	-0.480293	-0.467595	-0.46285	-0.412367	-0.486989	-0.435459	-0.439661	-0.319862	-0.233813	-0.417181	-0.410247	-0.439257	-0.433607	-0.378458	-0.219968	0.329267	-0.339775	0.378806	-0.119505	0.490862	0.727139	0.0107265	1.0592	-0.403981	5.41939	-0.197667	1.46991	0.272583	-0.300423	0.738528	-0.369858	-0.271437	0.321088	0.0140393	0.0188647	0.0361614	0.0241526	-0.84937	1.10213	-0.252757	-3.48081
Gs2	Gs2-RA	FBgn0001145	chrX	+	11423957	11423757	11424457	11417422	6535	Gr10a	FBgn0045502	11442539	18582	Sk1	FBgn0030300	7	various_somatic_cell	1.00029	0.152023	1.69722	0.116425	0.116334	0.184804	0.106832	0.0767596	0.0772474	0.0587168	0.0532469	0.0782832	0.0876399	0.187183	0.0400423	0.141649	0.133364	0.369584	0.539256	0.177691	0.191362	0.13416	0.145302	0.254044	0.566555	1.64954	0.33032	1.74722	0.764648	1.96817	2.43406	1.02144	3.08881	0.203719	11.6862	0.610527	3.89865	1.53777	0.407914	2.45652	0.271001	0.465068	1.63341	-0.448252	-0.448298	-0.413573	-0.453117	-0.468368	-0.468121	-0.477519	-0.480293	-0.467595	-0.46285	-0.412367	-0.486989	-0.435459	-0.439661	-0.319862	-0.233813	-0.417181	-0.410247	-0.439257	-0.433607	-0.378458	-0.219968	0.329267	-0.339775	0.378806	-0.119505	0.490862	0.727139	0.0107265	1.0592	-0.403981	5.41939	-0.197667	1.46991	0.272583	-0.300423	0.738528	-0.369858	-0.271437	0.321088	0.0462777	0.119252	0.140125	0.156992	-1.03345	0.0706406	0.962807	-3.48081
Sk1	Sk1-RB	FBgn0030300	chrX	+	11442539	11442339	11443039	11423957	18582	Gs2	FBgn0001145	11454338	11799	Evi5	FBgn0262740	6	cyst	0.223292	0.0246045	0.401065	0.0484024	0.0154557	0.0209659	0.0246249	0.0170769	0.0179729	0.00950399	0.0158536	0.0175294	0.0203828	0.0937413	0	0.0272066	0.00119922	0.0313498	0.0599694	0.0216453	0	0.0282614	0.0241569	0.0924144	0.173373	0.951712	0.543677	0.663104	1.8671	0.840915	0.608961	0.357473	0.437881	0.291359	0.299256	0.322573	0.125228	0.174235	0.143608	0.282904	0.177513	0.016664	0.0664342	-0.485944	-0.577489	-0.562179	-0.552012	-0.572985	-0.570495	-0.594027	-0.576384	-0.571727	-0.563799	-0.359967	-0.620434	-0.544839	-0.617102	-0.533327	-0.453805	-0.560291	-0.620434	-0.541908	-0.553313	-0.363654	-0.138704	2.02397	0.890213	1.22205	4.56744	1.71611	1.07161	0.372831	0.596252	0.189131	0.211073	0.27586	-0.272479	-0.136309	-0.221409	0.165637	-0.1272	-0.574132	-0.435842	0.0296385	0.109819	0.205668	0.13284	-0.791908	1.12373	-0.331825	-4.02685
Sk1	Sk1-RA	FBgn0030300	chrX	+	11443177	11442977	11443677	11423957	19220	Gs2	FBgn0001145	11454338	11161	Evi5	FBgn0262740	6	cyst	0.223292	0.0246045	0.401065	0.0484024	0.0154557	0.0209659	0.0246249	0.0170769	0.0179729	0.00950399	0.0158536	0.0175294	0.0203828	0.0937413	0	0.0272066	0.00119922	0.0313498	0.0599694	0.0216453	0	0.0282614	0.0241569	0.0924144	0.173373	0.951712	0.543677	0.663104	1.8671	0.840915	0.608961	0.357473	0.437881	0.291359	0.299256	0.322573	0.125228	0.174235	0.143608	0.282904	0.177513	0.016664	0.0664342	-0.485944	-0.577489	-0.562179	-0.552012	-0.572985	-0.570495	-0.594027	-0.576384	-0.571727	-0.563799	-0.359967	-0.620434	-0.544839	-0.617102	-0.533327	-0.453805	-0.560291	-0.620434	-0.541908	-0.553313	-0.363654	-0.138704	2.02397	0.890213	1.22205	4.56744	1.71611	1.07161	0.372831	0.596252	0.189131	0.211073	0.27586	-0.272479	-0.136309	-0.221409	0.165637	-0.1272	-0.574132	-0.435842	0.0254787	0.0754588	0.079103	0.0483053	0.465678	0.682233	-1.14791	-4.02685
Evi5	Evi5-RA	FBgn0262740	chrX	-	11454338	11453838	11454538	11454786	448	HP5	FBgn0030301	11443177	11161	Sk1	FBgn0030300	6	cyst	1.76825	1.08204	2.38767	2.04915	0.969909	1.38796	1.10818	1.92113	1.84547	1.12382	1.12967	0.921655	0.888518	2.22415	0.868259	0.841197	0.442874	0.469173	0.571219	0.333594	0.380832	1.14856	1.11135	1.68358	3.70686	3.37791	4.1716	4.32057	3.15607	2.90082	1.52056	1.26166	1.05157	1.06095	3.2253	3.13	3.72463	3.37769	0.650705	0.76225	1.15334	3.64498	1.11231	0.235757	-0.670034	-0.319171	-0.553987	0.128307	0.0648047	-0.540862	-0.535948	-0.710534	-0.738344	0.382631	-0.755348	-0.77806	-1.11237	-1.09029	-1.00465	-1.20408	-1.16444	-0.520098	-0.551322	-0.0710597	1.62704	1.35096	2.01709	2.14212	1.16477	0.950545	-0.207882	-0.42517	-0.601496	-0.593625	1.22288	1.14289	1.64195	1.35077	-0.937936	-0.844319	-0.516084	1.5751	-0.550522	0.783601	0.817246	0.840752	0.750074	0.309301	0.808807	-1.11811	-1.14184
Evi5	Evi5-RD	FBgn0262740	chrX	-	11454386	11453886	11454586	11454786	400	HP5	FBgn0030301	11443177	11209	Sk1	FBgn0030300	6	cyst	1.76825	1.08204	2.38767	2.04915	0.969909	1.38796	1.10818	1.92113	1.84547	1.12382	1.12967	0.921655	0.888518	2.22415	0.868259	0.841197	0.442874	0.469173	0.571219	0.333594	0.380832	1.14856	1.11135	1.68358	3.70686	3.37791	4.1716	4.32057	3.15607	2.90082	1.52056	1.26166	1.05157	1.06095	3.2253	3.13	3.72463	3.37769	0.650705	0.76225	1.15334	3.64498	1.11231	0.235757	-0.670034	-0.319171	-0.553987	0.128307	0.0648047	-0.540862	-0.535948	-0.710534	-0.738344	0.382631	-0.755348	-0.77806	-1.11237	-1.09029	-1.00465	-1.20408	-1.16444	-0.520098	-0.551322	-0.0710597	1.62704	1.35096	2.01709	2.14212	1.16477	0.950545	-0.207882	-0.42517	-0.601496	-0.593625	1.22288	1.14289	1.64195	1.35077	-0.937936	-0.844319	-0.516084	1.5751	-0.550522	0.745123	0.802423	0.838492	0.739339	0.179439	0.898132	-1.07757	-1.14184
HP5	HP5-RA	FBgn0030301	chrX	+	11454786	11454586	11455286	11454386	400	Evi5	FBgn0262740	11459786	5000	CG43155	FBgn0262685	1	spermatogonia	0.579008	0.83679	0.370281	1.61545	1.62881	1.70187	1.5082	2.11012	2.45859	1.69527	0.646908	0.285242	0.150641	0.466663	0.234829	0.215998	0.0518211	0.0869944	0.0795337	0.0586837	0.0666046	0.315848	1.22902	0.613092	0.448959	0.218017	0.371184	0.423524	0.241836	0.297908	0.35768	0.337612	0.327009	0.288182	0.3643	0.280508	0.176774	0.176147	0.209676	0.108135	0.627315	0.36318	0.322204	1.65197	1.67325	1.78972	1.48102	2.44041	2.99582	1.77919	0.108224	-0.468229	-0.682767	-0.179066	-0.548581	-0.578595	-0.840274	-0.784212	-0.796104	-0.829336	-0.816711	-0.419447	1.03604	0.0543259	-0.207283	-0.575378	-0.331248	-0.247824	-0.537412	-0.448041	-0.352771	-0.384757	-0.401657	-0.463543	-0.342219	-0.475775	-0.641114	-0.642113	-0.588673	-0.750516	0.0769951	-0.344005	-0.409315	0.732124	0.844195	0.779729	0.705794	0.976432	0.0455781	-1.02201	1.17624
CG14628	CG14628-RA	FBgn0040365	chrX	+	1145644	1145444	1146144	1134896	10748	CG3655	FBgn0040397	1162389	16745	eIF4E7	FBgn0040368	3	mid_spermatocyte	1.12315	1.80723	0.533073	0.549665	0.659972	0.524024	0.626117	0.72142	1.10078	2.38087	3.73296	4.23459	3.24563	2.3475	3.68194	1.77135	1.05548	1.7655	1.738	1.11747	1.27681	0.52201	0.559465	0.558275	0.284113	0.499417	0.313376	0.304886	0.337767	0.322831	0.610823	0.701882	0.58255	0.801008	0.318179	0.679351	0.413249	0.33845	0.673856	1.05747	0.582095	0.733488	1.20125	-0.557237	-0.450055	-0.582151	-0.48295	-0.390348	-0.0217374	1.2221	2.53589	3.02331	2.06236	1.18967	2.48631	0.629842	-0.0657508	0.624156	0.59744	-0.0055188	0.149315	-0.584109	-0.547715	-0.548871	-0.815267	-0.606062	-0.786832	-0.795083	-0.763133	-0.777646	-0.497811	-0.409331	-0.525284	-0.313014	-0.782166	-0.431224	-0.689789	-0.762469	-0.436564	-0.0638138	-0.525725	-0.378621	0.0758937	0.00675966	0.0161697	0.0316412	0.0322035	-1.15415	0.546174	0.607975	1.76137
CG43155	CG43155-RC	FBgn0262685	chrX	+	11459786	11459586	11460286	11454786	5000	HP5	FBgn0030301	11477058	17272	Cyp4g15	FBgn0030304	9	adult_neuron	0.0266256	0.0314197	0.0237842	0.0441952	0.0242037	0.0151197	0.00601267	0.0343656	0.0786442	0.0691693	0.0542771	0.0331909	0.0291705	0.120187	0.0335354	0.0150583	0.00266248	0.000894347	0.00441112	0.000457921	0	0	0	0.00451542	0	0.00110369	0.00246018	0.00839269	0	0	0.00061228	0	0.00600308	0.0967552	0.00429413	0.00838606	0.00419387	0	0.00649577	0	0.0216502	0.334606	0	0.305026	-0.0420462	-0.199753	-0.357861	0.134374	0.903095	0.738602	0.480058	0.11398	0.0441814	1.62431	0.119962	-0.200821	-0.416024	-0.44672	-0.385666	-0.454297	-0.462247	-0.462247	-0.462247	-0.383855	-0.462247	-0.443086	-0.419536	-0.316542	-0.462247	-0.462247	-0.451617	-0.462247	-0.358028	1.21752	-0.387697	-0.316657	-0.389437	-0.462247	-0.349474	-0.462247	-0.0863783	5.34685	-0.462247	0.0166392	0.030992	0.0339013	0.0228108	0.305603	0.81154	-1.11714	0.401665
Cyp4g15	Cyp4g15-RA	FBgn0030304	chrX	+	11477058	11476858	11477558	11459786	17272	CG43155	FBgn0262685	11483518	6460	Uba5	FBgn0030305	7	various_somatic_cell	0.173558	0.00916851	0.322034	0.0158004	0	0	0.00757619	0.00573163	0.00996135	0.00528129	0.00793497	0.00552644	0.00945048	0.0197912	0	0.0136683	0.00639166	0.0237418	0.0173015	0.016876	0	0.063004	0	0.00419568	0.0214878	0.0153485	0.0196261	0	0.00927024	0.0085981	0.00946443	0.0048659	6.32452	0.0228631	0.0069039	0.0153655	0.00505153	0.0119858	0.0341365	0	0.186032	0	0.0145648	-0.158083	-0.173916	-0.173916	-0.166325	-0.168173	-0.163934	-0.168624	-0.165965	-0.168379	-0.164446	-0.154084	-0.173916	-0.16022	-0.167512	-0.150126	-0.156579	-0.157006	-0.173916	-0.110782	-0.173916	-0.169712	-0.152384	-0.158536	-0.15425	-0.173916	-0.164627	-0.165301	-0.164432	-0.16904	6.16367	-0.151006	-0.166998	-0.158519	-0.168854	-0.161906	-0.139709	-0.173916	0.0124997	-0.173916	-0.159322	0.00675966	0.028297	0.0316412	0.0335453	-1.07802	0.180663	0.897353	-5.13438
Uba5	Uba5-RA	FBgn0030305	chrX	+	11483518	11483318	11484018	11477058	6460	Cyp4g15	FBgn0030304	11485250	1732	Spase25	FBgn0030306	2	early_spermatocyte	0.208627	0.301446	0.125816	0.339952	0.312391	0.289946	0.360301	0.302691	0.502113	0.687641	0.530082	0.407284	0.199478	0.239115	0.117501	0.218959	0.111095	0.229727	0.207276	0.150023	0.22045	0.0648677	0.186964	0.122674	0.0692505	0.0942708	0.0819853	0.0694661	0.0922	0.0743557	0.197056	0.175049	0.10811	0.140498	0.135933	0.14291	0.132455	0.0999612	0.146869	0.166111	0.309711	0.0314412	0.276911	0.934043	0.738012	0.578375	1.07877	0.669025	2.0874	3.40695	2.28632	1.41294	-0.0650713	0.216845	-0.648124	0.0734897	-0.693687	0.150076	-0.00960487	-0.416818	0.084092	-1.02248	-0.154078	-0.611333	-0.991303	-0.813349	-0.900729	-0.989771	-0.828077	-0.954993	-0.0822991	-0.23882	-0.714918	-0.484563	-0.517033	-0.46741	-0.541766	-0.772876	-0.439248	-0.30239	0.718956	-1.26022	0.485662	0.577691	1.02745	0.80911	0.708478	1.09836	-0.240615	-0.857741	1.26058
Spase25	Spase25-RA	FBgn0030306	chrX	+	11485250	11485050	11485750	11483518	1732	Uba5	FBgn0030305	11491573	6323	CG33235	FBgn0030307	1	spermatogonia	0.962331	1.29126	0.673791	1.50932	2.12994	1.96149	2.04692	1.36474	1.23879	1.21125	1.40063	1.45673	1.21487	1.14255	1.48749	0.877551	0.612455	1.02456	0.928324	0.640924	0.994204	0.889643	0.797593	0.620872	0.333988	0.436438	0.288773	0.266195	0.286466	0.306558	1.04108	0.967439	0.400536	0.640733	0.61702	0.619204	0.409714	0.394393	0.504727	0.8173	2.87618	0.634765	1.10089	0.942339	2.01152	1.72132	1.8685	0.693252	0.47627	0.42883	0.755094	0.851731	0.435068	0.310472	0.904725	-0.146057	-0.602755	0.107212	-0.0585856	-0.55371	0.0549111	-0.125225	-0.283806	-0.588255	-1.08249	-0.905991	-1.16038	-1.19928	-1.16436	-1.12975	0.135659	0.00880051	-0.967843	-0.554038	-0.594891	-0.591129	-0.952031	-0.978426	-0.788346	-0.249855	3.29713	-0.564321	0.238702	0.302105	0.44871	0.27799	0.328744	1.10526	-0.842102	-0.263163	0.938409
CG33235	CG33235-RA	FBgn0030307	chrX	-	11491573	11491073	11491773	11492998	1425	lncRNA:CR44556	FBgn0265749	11485250	6323	Spase25	FBgn0030306	3	mid_spermatocyte	0.282452	0.406922	0.173755	0.157208	0.155442	0.117028	0.123528	0.136742	0.410934	0.68593	0.609675	0.551334	0.473988	0.707527	0.549656	0.421249	0.300432	0.533645	0.512857	0.411818	0.465607	0.0939725	0.183442	0.165264	0.0966225	0.158927	0.0779698	0.0887097	0.134692	0.134229	0.198649	0.225407	0.151718	0.250711	0.128242	0.196013	0.119907	0.0643391	0.295149	0.28775	0.252539	0.344599	0.324625	-0.682968	-0.6926	-0.902075	-0.866631	-0.794572	0.700629	2.20021	1.78438	1.46624	1.04447	2.31798	1.45709	0.756876	0.0980488	1.36978	1.25642	0.705449	0.998764	-1.0278	-0.539911	-0.639039	-1.01335	-0.673594	-1.11506	-1.0565	-0.805754	-0.808275	-0.456986	-0.311075	-0.712909	-0.173088	-0.840922	-0.471361	-0.886373	-1.18939	0.0692397	0.028893	-0.16312	0.338893	0.229976	0.0150793	0.0161697	0.113004	0.0858761	-1.11132	0.827195	0.284121	1.2277
lncRNA:CR44556	lncRNA:CR44556-RA	FBgn0265749	chrX	-	11492998	11492498	11493198	11493135	137	Drak	FBgn0052666	11491573	1425	CG33235	FBgn0030307	#N/A	#N/A	#N/A	#N/A	#N/A	#N/A	#N/A	#N/A	#N/A	#N/A	#N/A	#N/A	#N/A	#N/A	#N/A	#N/A	#N/A	#N/A	#N/A	#N/A	#N/A	#N/A	#N/A	#N/A	#N/A	#N/A	#N/A	#N/A	#N/A	#N/A	#N/A	#N/A	#N/A	#N/A	#N/A	#N/A	#N/A	#N/A	#N/A	#N/A	#N/A	#N/A	#N/A	#N/A	#N/A	#N/A	#N/A	#N/A	#N/A	#N/A	#N/A	#N/A	#N/A	#N/A	#N/A	#N/A	#N/A	#N/A	#N/A	#N/A	#N/A	#N/A	#N/A	#N/A	#N/A	#N/A	#N/A	#N/A	#N/A	#N/A	#N/A	#N/A	#N/A	#N/A	#N/A	#N/A	#N/A	#N/A	#N/A	#N/A	#N/A	#N/A	#N/A	#N/A	#N/A	0.323424	0.441299	0.666725	0.450849	-0.614402	1.15389	-0.539488	#N/A
Drak	Drak-RC	FBgn0052666	chrX	+	11493135	11492935	11493635	11492998	137	lncRNA:CR44556	FBgn0265749	11556438	63303	CG1572	FBgn0030309	7	various_somatic_cell	4.45172	1.58399	7.02496	3.27587	1.75621	2.69249	1.3325	1.37722	1.98775	2.84559	2.48927	1.51375	1.04492	3.12211	2.41175	0.597941	0.190747	0.34728	0.970391	0.241627	0.314464	20.737	4.23094	2.81025	3.62691	7.3929	2.10804	7.73171	4.59448	4.37548	5.6475	4.63153	9.77627	1.34521	15.5807	8.17346	13.8033	18.7369	4.01671	2.35354	3.30794	2.54331	2.03267	-0.238993	-0.547866	-0.357566	-0.633985	-0.624896	-0.500805	-0.326448	-0.39887	-0.597146	-0.692437	-0.270245	-0.414626	-0.783286	-0.866049	-0.834234	-0.707585	-0.855708	-0.840904	3.31	-0.0448736	-0.333632	-0.167642	0.597801	-0.476356	0.666664	0.0290177	-0.0154942	0.243045	0.0365481	1.08222	-0.631403	2.26199	0.75645	1.90073	2.9035	-0.0884165	-0.426459	-0.232475	-0.387886	-0.491676	0.365022	0.470944	0.707407	0.487078	-0.637338	1.15255	-0.515208	-2.14892
Drak	Drak-RE	FBgn0052666	chrX	+	11493819	11493619	11494319	11492998	821	lncRNA:CR44556	FBgn0265749	11556438	62619	CG1572	FBgn0030309	7	various_somatic_cell	4.45172	1.58399	7.02496	3.27587	1.75621	2.69249	1.3325	1.37722	1.98775	2.84559	2.48927	1.51375	1.04492	3.12211	2.41175	0.597941	0.190747	0.34728	0.970391	0.241627	0.314464	20.737	4.23094	2.81025	3.62691	7.3929	2.10804	7.73171	4.59448	4.37548	5.6475	4.63153	9.77627	1.34521	15.5807	8.17346	13.8033	18.7369	4.01671	2.35354	3.30794	2.54331	2.03267	-0.238993	-0.547866	-0.357566	-0.633985	-0.624896	-0.500805	-0.326448	-0.39887	-0.597146	-0.692437	-0.270245	-0.414626	-0.783286	-0.866049	-0.834234	-0.707585	-0.855708	-0.840904	3.31	-0.0448736	-0.333632	-0.167642	0.597801	-0.476356	0.666664	0.0290177	-0.0154942	0.243045	0.0365481	1.08222	-0.631403	2.26199	0.75645	1.90073	2.9035	-0.0884165	-0.426459	-0.232475	-0.387886	-0.491676	0.448738	0.405591	0.52886	0.371682	-0.360117	1.13018	-0.770066	-2.14892
CG1572	CG1572-RD	FBgn0030309	chrX	-	11556438	11555938	11556638	11561643	5205	PGRP-SA	FBgn0030310	11493819	62619	Drak	FBgn0052666	7	various_somatic_cell	0.654124	0.264771	0.983095	0.287875	0.123931	0.208829	0.179206	0.126093	0.133649	0.101691	0.104601	0.100812	0.160492	0.242068	0.230192	0.261005	0.246968	0.601121	0.597219	0.43189	0.628244	0.754984	0.255979	0.347903	0.626034	0.657351	0.722382	0.720582	1.10327	0.546373	1.4145	0.807877	2.34006	3.22756	1.42814	1.6401	0.449652	0.441152	1.5599	0.689382	0.39335	0.518464	0.754078	-0.564779	-0.81759	-0.686673	-0.732354	-0.814257	-0.802605	-0.851886	-0.847398	-0.853242	-0.761212	-0.635416	-0.653729	-0.606214	-0.62786	-0.0817336	-0.0877512	-0.342699	-0.039909	0.155532	-0.613965	-0.472212	-0.0433164	0.00497558	0.105258	0.102483	0.692615	-0.166159	1.17255	0.237096	2.59981	3.9684	1.19358	1.52043	-0.315309	-0.328417	1.39677	0.0543705	-0.40213	-0.209196	0.154136	0.0311985	0.159002	0.320932	0.198588	-0.795726	1.12251	-0.326786	-1.89258
CG1572	CG1572-RC	FBgn0030309	chrX	-	11558637	11558137	11558837	11561643	3006	PGRP-SA	FBgn0030310	11493819	64818	Drak	FBgn0052666	7	various_somatic_cell	0.654124	0.264771	0.983095	0.287875	0.123931	0.208829	0.179206	0.126093	0.133649	0.101691	0.104601	0.100812	0.160492	0.242068	0.230192	0.261005	0.246968	0.601121	0.597219	0.43189	0.628244	0.754984	0.255979	0.347903	0.626034	0.657351	0.722382	0.720582	1.10327	0.546373	1.4145	0.807877	2.34006	3.22756	1.42814	1.6401	0.449652	0.441152	1.5599	0.689382	0.39335	0.518464	0.754078	-0.564779	-0.81759	-0.686673	-0.732354	-0.814257	-0.802605	-0.851886	-0.847398	-0.853242	-0.761212	-0.635416	-0.653729	-0.606214	-0.62786	-0.0817336	-0.0877512	-0.342699	-0.039909	0.155532	-0.613965	-0.472212	-0.0433164	0.00497558	0.105258	0.102483	0.692615	-0.166159	1.17255	0.237096	2.59981	3.9684	1.19358	1.52043	-0.315309	-0.328417	1.39677	0.0543705	-0.40213	-0.209196	0.154136	0.0826759	0.238504	0.390995	0.261654	-0.712448	1.14319	-0.43074	-1.89258
CG1572	CG1572-RB	FBgn0030309	chrX	-	11558646	11558146	11558846	11561643	2997	PGRP-SA	FBgn0030310	11493819	64827	Drak	FBgn0052666	7	various_somatic_cell	0.654124	0.264771	0.983095	0.287875	0.123931	0.208829	0.179206	0.126093	0.133649	0.101691	0.104601	0.100812	0.160492	0.242068	0.230192	0.261005	0.246968	0.601121	0.597219	0.43189	0.628244	0.754984	0.255979	0.347903	0.626034	0.657351	0.722382	0.720582	1.10327	0.546373	1.4145	0.807877	2.34006	3.22756	1.42814	1.6401	0.449652	0.441152	1.5599	0.689382	0.39335	0.518464	0.754078	-0.564779	-0.81759	-0.686673	-0.732354	-0.814257	-0.802605	-0.851886	-0.847398	-0.853242	-0.761212	-0.635416	-0.653729	-0.606214	-0.62786	-0.0817336	-0.0877512	-0.342699	-0.039909	0.155532	-0.613965	-0.472212	-0.0433164	0.00497558	0.105258	0.102483	0.692615	-0.166159	1.17255	0.237096	2.59981	3.9684	1.19358	1.52043	-0.315309	-0.328417	1.39677	0.0543705	-0.40213	-0.209196	0.154136	0.0826759	0.236482	0.390995	0.261654	-0.722471	1.14132	-0.418846	-1.89258
CG1572	CG1572-RA	FBgn0030309	chrX	-	11558654	11558154	11558854	11561643	2989	PGRP-SA	FBgn0030310	11493819	64835	Drak	FBgn0052666	7	various_somatic_cell	0.654124	0.264771	0.983095	0.287875	0.123931	0.208829	0.179206	0.126093	0.133649	0.101691	0.104601	0.100812	0.160492	0.242068	0.230192	0.261005	0.246968	0.601121	0.597219	0.43189	0.628244	0.754984	0.255979	0.347903	0.626034	0.657351	0.722382	0.720582	1.10327	0.546373	1.4145	0.807877	2.34006	3.22756	1.42814	1.6401	0.449652	0.441152	1.5599	0.689382	0.39335	0.518464	0.754078	-0.564779	-0.81759	-0.686673	-0.732354	-0.814257	-0.802605	-0.851886	-0.847398	-0.853242	-0.761212	-0.635416	-0.653729	-0.606214	-0.62786	-0.0817336	-0.0877512	-0.342699	-0.039909	0.155532	-0.613965	-0.472212	-0.0433164	0.00497558	0.105258	0.102483	0.692615	-0.166159	1.17255	0.237096	2.59981	3.9684	1.19358	1.52043	-0.315309	-0.328417	1.39677	0.0543705	-0.40213	-0.209196	0.154136	0.0816359	0.236482	0.390995	0.261654	-0.722471	1.14132	-0.418846	-1.89258
PGRP-SA	PGRP-SA-RA	FBgn0030310	chrX	+	11561643	11561443	11562143	11558654	2989	CG1572	FBgn0030309	11570326	8683	RpII215	FBgn0003277	8	adult_fat_body	0.106567	0.0579704	0.144939	0.0362053	0.0691356	0.051766	0.0345503	0.0276134	0.0398334	0.0154871	0.0232221	0.0429068	0.0492299	0.0811144	0.0910232	0.0643648	0.0411739	0.110679	0.119816	0.0724322	0.0729145	0	0.0329553	0.0286453	0.0310316	0.0590191	0.0651317	0.0628536	0.0509852	0.0668134	0.102375	0.065881	0.160322	0.0645068	0.148751	0.278294	0.0363951	0.0515449	1.00878	0.6184	0.0586283	0.052402	0.17551	-0.396549	-0.210959	-0.308851	-0.405877	-0.444972	-0.376102	-0.513314	-0.469721	-0.358781	-0.323145	-0.143449	-0.0876041	-0.237846	-0.368547	0.023172	0.0746672	-0.19238	-0.189662	-0.600597	-0.414866	-0.439156	-0.425707	-0.267974	-0.233525	-0.246363	-0.313252	-0.224047	-0.0236282	-0.229302	0.302952	-0.237046	0.237744	0.967829	-0.39548	-0.310098	5.08472	2.88461	-0.270177	-0.305267	0.388553	0.0535573	0.113862	0.140125	0.1476	-1.12873	0.353458	0.77527	-1.32205
PGRP-SA	PGRP-SA-RB	FBgn0030310	chrX	+	11561935	11561735	11562435	11558654	3281	CG1572	FBgn0030309	11570326	8391	RpII215	FBgn0003277	8	adult_fat_body	0.106567	0.0579704	0.144939	0.0362053	0.0691356	0.051766	0.0345503	0.0276134	0.0398334	0.0154871	0.0232221	0.0429068	0.0492299	0.0811144	0.0910232	0.0643648	0.0411739	0.110679	0.119816	0.0724322	0.0729145	0	0.0329553	0.0286453	0.0310316	0.0590191	0.0651317	0.0628536	0.0509852	0.0668134	0.102375	0.065881	0.160322	0.0645068	0.148751	0.278294	0.0363951	0.0515449	1.00878	0.6184	0.0586283	0.052402	0.17551	-0.396549	-0.210959	-0.308851	-0.405877	-0.444972	-0.376102	-0.513314	-0.469721	-0.358781	-0.323145	-0.143449	-0.0876041	-0.237846	-0.368547	0.023172	0.0746672	-0.19238	-0.189662	-0.600597	-0.414866	-0.439156	-0.425707	-0.267974	-0.233525	-0.246363	-0.313252	-0.224047	-0.0236282	-0.229302	0.302952	-0.237046	0.237744	0.967829	-0.39548	-0.310098	5.08472	2.88461	-0.270177	-0.305267	0.388553	0.0733164	0.137443	0.155946	0.187854	-0.900808	-0.175222	1.07603	-1.32205
RpII215	RpII215-RA	FBgn0003277	chrX	-	11570326	11569826	11570526	11570621	295	CG11699	FBgn0030311	11561935	8391	PGRP-SA	FBgn0030310	1	spermatogonia	0.640797	0.702931	0.596527	1.13973	1.32533	1.24171	1.30029	1.45981	1.44516	1.8015	0.619018	0.193385	0.225505	0.333759	0.376522	0.324628	0.141205	0.182017	0.201031	0.113843	0.228308	0.816303	0.914731	0.857831	0.777912	0.570789	0.790723	0.662195	0.677883	0.682092	0.613109	0.538916	0.470367	0.523433	0.706984	0.548024	0.409691	0.420529	0.546746	0.296948	0.295807	0.40606	0.452062	1.2105	1.6608	1.45794	1.60006	1.98709	1.95153	2.8161	-0.0528415	-1.08551	-1.00758	-0.744934	-0.641183	-0.767089	-1.21211	-1.11309	-1.06696	-1.27849	-1.00078	0.425811	0.664616	0.526565	0.332666	-0.169853	0.36375	0.0519149	0.0899782	0.10019	-0.067178	-0.247183	-0.413496	-0.284748	0.160582	-0.225086	-0.560709	-0.534414	-0.228186	-0.834245	-0.837013	-0.569518	-0.45791	1.27706	1.31783	1.35379	0.935244	0.498108	0.653119	-1.15123	0.236794
CG11699	CG11699-RA	FBgn0030311	chrX	+	11570621	11570421	11571121	11570326	295	RpII215	FBgn0003277	11571358	737	asRNA:CR44266	FBgn0265252	2	early_spermatocyte	0.791369	1.26758	0.383273	1.2674	1.43581	1.42134	1.63484	2.24346	2.70813	2.83943	2.12429	1.28451	0.668679	0.698404	1.06787	0.705593	0.288731	0.676158	0.637346	0.445287	0.669246	0.586708	0.283811	0.512236	0.617439	0.278383	0.295083	0.333345	0.188666	0.222423	0.418897	0.411475	0.315276	0.395285	0.283598	0.38865	0.245398	0.223897	0.416467	0.512723	0.411913	0.707064	0.789525	0.697431	0.944172	0.922976	1.23577	2.12746	2.80825	3.00062	1.95287	0.722496	-0.179755	-0.136204	0.4051	-0.125671	-0.736417	-0.168797	-0.22566	-0.507047	-0.178923	-0.29985	-0.743626	-0.408959	-0.254827	-0.751579	-0.727111	-0.671054	-0.883023	-0.833566	-0.54571	-0.556585	-0.697527	-0.580304	-0.743938	-0.590025	-0.799905	-0.831406	-0.549271	-0.408247	-0.555943	-0.123516	-0.00270273	1.30826	1.21206	1.27017	0.885597	0.431492	0.711811	-1.1433	1.72564
asRNA:CR44266	asRNA:CR44266-RA	FBgn0265252	chrX	-	11571358	11570858	11571558	11572442	1084	Kmn1	FBgn0027259	11570621	737	CG11699	FBgn0030311	5	spermatid	0.0811281	0.117211	0.0512504	0.0479211	0.0759977	0.0743432	0.05571	0.0445771	0.0384059	0.0228856	0.0259505	0.0869829	0.179134	0.25396	0.0702311	0.151184	0.168185	0.233379	0.22374	0.20416	0.153045	0	0.0392453	0.0566238	0.018414	0.0600265	0.0297526	0.057003	0.0442675	0.0149082	0.0796849	0.0843803	0.0525412	0.093996	0.0301831	0.0731571	0.0284781	0.0175324	0.083262	0.0881388	0.124663	0	0.0590757	-0.504258	-0.0779072	-0.103031	-0.385981	-0.555036	-0.648748	-0.884427	-0.837886	0.0889067	1.48825	2.62449	-0.165475	1.06381	1.32198	2.31197	2.16559	1.86827	1.09207	-1.23195	-0.636001	-0.372104	-0.952329	-0.320433	-0.78015	-0.366346	-0.559738	-1.00557	-0.0219157	0.0493848	-0.4341	0.195401	-0.773612	-0.121042	-0.799504	-0.965718	0.0324035	0.106459	0.661087	-1.23195	-0.334872	0.725364	0.415023	0.323192	0.272388	1.08107	-0.189167	-0.891906	1.19347
Kmn1	Kmn1-RA	FBgn0027259	chrX	-	11572442	11571942	11572642	11572707	265	Reepl1	FBgn0030313	11571358	1084	asRNA:CR44266	FBgn0265252	2	early_spermatocyte	0.0834562	0.127946	0.0452793	0.143562	0.149869	0.223094	0.151599	0.121069	0.139618	0.250404	0.307771	0.199525	0.0999243	0.0971115	0.0876765	0.0801366	0.0342117	0.0750484	0.0581455	0.0438988	0.040366	0	0.0747896	0.0848637	0.0378164	0.055586	0.0483673	0.0319423	0.0390222	0.0669108	0.0490953	0.0401351	0.022712	0.039382	0.0434809	0.0376388	0.0370047	0.0553782	0.0337382	0.0934354	0.0540117	0.00555465	0.0843506	0.893933	0.987729	2.07678	1.01346	0.559408	0.835277	2.48296	3.33614	1.72625	0.244924	0.20309	0.0627677	-0.0493704	-0.732394	-0.125045	-0.376436	-0.588321	-0.640863	-1.24121	-0.128894	0.0209335	-0.678782	-0.414502	-0.521863	-0.766146	-0.660849	-0.246072	-0.511036	-0.644297	-0.903425	-0.655498	-0.594537	-0.681425	-0.690855	-0.417593	-0.739437	0.148418	-0.437916	-1.1586	0.0133029	0.8096	0.396832	0.393255	0.335453	0.628494	0.524649	-1.15314	1.49861
Reepl1	Reepl1-RA	FBgn0030313	chrX	+	11572707	11572507	11573207	11572442	265	Kmn1	FBgn0027259	11573731	1024	CG11696	FBgn0030314	5	spermatid	0.88056	1.22955	0.568881	0.500781	0.610941	0.484182	0.499589	0.323621	0.589563	1.22569	1.70887	1.79018	1.60909	2.00121	1.82796	1.33821	0.969892	1.89814	1.66945	1.45156	1.63291	1.04536	0.590646	0.586795	0.375991	0.433077	0.296492	0.258501	0.29161	0.365766	0.673122	0.779855	0.577949	0.896201	0.337033	0.906888	0.291064	0.306078	0.980173	0.821052	0.718941	0.413922	1.14404	-0.70134	-0.497908	-0.731995	-0.703543	-1.0285	-0.537386	0.637358	1.52964	1.6798	1.34538	2.06951	1.74957	0.845153	0.164971	1.87917	1.45684	1.05448	1.38938	0.304331	-0.535386	-0.542498	-0.931792	-0.82637	-1.0786	-1.14876	-1.08762	-0.950673	-0.383077	-0.185972	-0.558834	0.0288848	-1.00373	0.0486197	-1.08863	-1.0609	0.183956	-0.109895	-0.298463	-0.861744	0.48658	0.60889	0.332153	0.343533	0.307275	0.242655	0.856342	-1.099	1.11193
CG11696	CG11696-RA	FBgn0030314	chrX	+	11573731	11573531	11574231	11572707	1024	Reepl1	FBgn0030313	11576620	2889	e(y)2	FBgn0000618	3	mid_spermatocyte	0.117026	0.16329	0.0808879	0.195179	0.178588	0.223166	0.194715	0.222655	0.154011	0.116334	0.206483	0.206828	0.196084	0.267641	0.253668	0.17139	0.0759753	0.0788423	0.0866325	0.0567701	0.0542532	0.0717257	0.156198	0.112513	0.0726634	0.0564933	0.0981766	0.072414	0.0528514	0.0551957	0.0885137	0.0683192	0.0484322	0.0870113	0.097714	0.104422	0.0557181	0.0464232	0.051649	0.029315	0.191782	0.0811155	0.0431884	1.15075	0.906468	1.56285	1.14392	1.55532	0.544586	-0.0101891	1.31721	1.32229	1.16408	2.21772	2.01197	0.800484	-0.604452	-0.562238	-0.447531	-0.887239	-0.924298	-0.667025	0.576786	-0.0664545	-0.653218	-0.891315	-0.27755	-0.656891	-0.94494	-0.910422	-0.419831	-0.717185	-1.01001	-0.441954	-0.284362	-0.185597	-0.90273	-1.03959	-0.962645	-1.2915	1.10073	-0.528766	-1.08722	0.320824	0.3207	0.282511	0.291174	1.12736	-0.780014	-0.347342	1.01344
e(y)2	e(y)2-RA	FBgn0000618	chrX	-	11576620	11576120	11576820	11576883	263	CG11695	FBgn0030316	11573731	2889	CG11696	FBgn0030314	3	mid_spermatocyte	0.199199	0.322302	0.0939557	0.201658	0.290642	0.224288	0.27385	0.224735	0.314924	0.478048	0.625547	0.597739	0.35533	0.276934	0.81119	0.26076	0.110874	0.239926	0.218041	0.141245	0.155707	0.0730567	0.104886	0.120834	0.0720704	0.0899711	0.0356334	0.0393698	0.0570019	0.0641141	0.113534	0.127332	0.113248	0.146967	0.0829724	0.10335	0.0755029	0.0852959	0.114392	0.262729	0.0852556	0.00555465	0.193441	0.0142846	0.531152	0.145735	0.433615	0.148329	0.672196	1.61971	2.47646	2.31494	0.906896	0.451532	3.55478	0.357579	-0.513036	0.236565	0.109444	-0.336629	-0.252626	-0.732702	-0.547822	-0.455184	-0.738431	-0.634454	-0.950077	-0.928374	-0.825957	-0.784645	-0.497586	-0.41744	-0.499251	-0.30339	-0.675106	-0.556741	-0.718493	-0.66161	-0.492603	0.369016	-0.661844	-1.12479	-0.033443	1.03423	0.908874	0.682546	0.618576	1.12903	-0.354817	-0.774211	1.77836
CG11695	CG11695-RA	FBgn0030316	chrX	+	11576883	11576683	11577383	11576620	263	e(y)2	FBgn0000618	11579065	2182	lncRNA:roX2	FBgn0019660	2	early_spermatocyte	0.101704	0.163052	0.0512106	0.207342	0.140872	0.129904	0.150905	0.184341	0.340868	0.448542	0.378079	0.195947	0.0989356	0.10673	0.0735777	0.0958036	0.0199967	0.0965233	0.0845627	0.0601568	0.121852	0	0.0229697	0.0597477	0.049391	0.0249745	0.0181252	0.0354303	0.0289954	0.0511782	0.0767476	0.0819856	0.0656019	0.0794441	0.0527661	0.0565534	0.0330162	0.036303	0.0914683	0.113923	0.0743049	0.0224968	0.0577996	1.08887	0.403725	0.290673	0.507144	0.851782	2.46518	3.57504	2.84874	0.971409	-0.0285356	0.0518084	-0.289913	-0.0608188	-0.8422	-0.0534009	-0.176684	-0.428249	0.207675	-1.04832	-0.811556	-0.432466	-0.539218	-0.790891	-0.86149	-0.683118	-0.749446	-0.520796	-0.257239	-0.203248	-0.372123	-0.229445	-0.504428	-0.465391	-0.708001	-0.674123	-0.105505	0.125952	-0.282417	-0.81643	-0.452546	1.01915	0.944582	0.711927	0.626627	1.11525	-0.298466	-0.816784	1.67082
lncRNA:roX2	lncRNA:roX2-RA	FBgn0019660	chrX	+	11579065	11578865	11579565	11576883	2182	CG11695	FBgn0030316	11580772	1707	nod	FBgn0002948	7	various_somatic_cell	5.30014	1.27397	8.74475	1.60977	1.57219	1.1153	1.0503	0.608631	0.461211	0.29718	0.263912	0.410003	0.437358	1.15277	0.342096	1.42969	0.949915	3.13503	2.91839	2.40501	2.77277	8.72217	8.37116	6.8881	4.70066	2.49557	2.67234	2.92467	2.59384	2.1715	19.1181	21.1394	19.0171	20.1352	7.65745	7.55916	3.44115	4.2874	11.8808	5.9072	10.5806	11.3762	5.43447	-0.628986	-0.635392	-0.713265	-0.724344	-0.799621	-0.824748	-0.852705	-0.858375	-0.833476	-0.828813	-0.706878	-0.84505	-0.65968	-0.741453	-0.369022	-0.405947	-0.493446	-0.430765	0.58325	0.523425	0.270651	-0.102175	-0.478011	-0.447883	-0.404876	-0.461263	-0.533247	2.35514	2.69964	2.33792	2.52849	0.401779	0.385027	-0.316847	-0.172612	1.1216	0.103467	0.900002	1.0356	0.022894	0.772682	0.873166	0.874653	0.931219	-0.599669	-0.554741	1.15441	-2.77908
nod	nod-RA	FBgn0002948	chrX	+	11580772	11580572	11581272	11579065	1707	lncRNA:roX2	FBgn0019660	11584175	3403	CG1561	FBgn0030317	2	early_spermatocyte	0.0433794	0.0659438	0.0253578	0.101278	0.104519	0.132617	0.0664988	0.15037	0.159479	0.173948	0.13932	0.0351199	0.0111615	0.0203285	0	0.032092	0.00398571	0.0195412	0.0117895	0.00609605	0.0188442	0	0.0548606	0.0435457	0.0434352	0.019579	0.0480961	0.0406365	0.0243488	0.0291081	0.0118623	0.0111813	0.00918741	0.0132128	0.0107377	0.00635452	0.0271951	0.0361233	0.00293595	0.0107492	0	0.0893649	0.0156744	1.18551	1.25187	1.82719	0.473382	2.1907	2.37719	2.67345	1.96443	-0.169118	-0.65968	-0.47198	-0.888217	-0.231116	-0.806607	-0.4881	-0.64682	-0.763397	-0.502372	-0.888217	0.235083	0.00340551	0.00114307	-0.487325	0.0965775	-0.0561634	-0.389662	-0.292213	-0.64533	-0.659274	-0.700099	-0.617677	-0.668357	-0.758104	-0.331382	-0.148573	-0.828101	-0.66812	-0.888217	0.941576	-0.567276	1.23806	0.728312	0.750348	0.626627	0.402295	0.736199	-1.13849	1.3788
CG1561	CG1561-RB	FBgn0030317	chrX	-	11584175	11583675	11584375	11599838	15663	rho-4	FBgn0030318	11580772	3403	nod	FBgn0002948	6	cyst	0.0130694	0.00690263	0.0187579	0.0115618	0	0.0142945	0.00484893	0.00434117	0.00737581	0.00799622	0.00525358	0.00370226	0.00530649	0.0138752	0	0.00399233	0.00492714	0.0118677	0.00885225	0.00568329	0.0103687	0	0	0.0117156	0.0119308	0.0672192	0.0392373	0.0324625	0.0993979	0.0907019	0.0039297	0.00460381	0.00534867	0.0123065	0.005013	0.00340586	0	0.00385487	0.00278913	0	0	0	0.00461037	-0.0663682	-0.575359	0.053936	-0.361892	-0.384246	-0.25065	-0.223338	-0.344078	-0.412373	-0.341749	0.0354749	-0.575359	-0.399603	-0.358449	-0.0529036	-0.185652	-0.325161	-0.118893	-0.575359	-0.575359	-0.0595973	-0.0501249	2.38387	1.152	0.853754	3.80049	3.41766	-0.40236	-0.372684	-0.339892	-0.033582	-0.35467	-0.425421	-0.575359	-0.405654	-0.452572	-0.575359	-0.575359	-0.575359	-0.372395	0.110755	0.030992	0.0406815	0.0523307	-0.968028	-0.0611385	1.02917	-1.44228
rho-4	rho-4-RA	FBgn0030318	chrX	+	11599838	11599638	11600338	11584175	15663	CG1561	FBgn0030317	11604194	4356	CG2533	FBgn0030319	7	various_somatic_cell	0.457991	0.22923	0.648654	0.598247	0.596362	0.47638	0.466495	0.410131	0.287941	0.110259	0.069053	0.0591989	0.0466972	0.14672	0	0.111796	0.0825875	0.16682	0.21703	0.108731	0.171691	1.71413	0.901784	1.37544	0.960684	0.471385	0.339661	0.484654	0.239651	0.306053	0.871493	1.42614	0.366642	0.344465	1.23057	0.382253	0.520528	0.624252	0.338387	0.229365	0.298757	0.195432	0.571775	0.344154	0.339528	0.0451217	0.0208656	-0.117437	-0.417259	-0.853246	-0.954356	-0.978535	-1.00921	-0.76378	-1.12379	-0.849475	-0.921146	-0.714459	-0.591258	-0.856996	-0.702509	3.08225	1.08895	2.25119	1.23348	0.0328648	-0.290352	0.0654251	-0.535752	-0.372817	1.01463	2.37559	-0.224149	-0.278564	1.89571	-0.185843	0.153449	0.407962	-0.293478	-0.560991	-0.390721	-0.644254	0.279198	0.59797	0.380663	0.442977	0.351555	-0.236995	1.09721	-0.860213	-1.50065
CG2533	CG2533-RA	FBgn0030319	chrX	-	11604194	11603694	11604394	11611652	7458	CG2247	FBgn0030320	11599838	4356	rho-4	FBgn0030318	5	spermatid	1.29281	1.53927	1.06285	0.866482	1.29301	0.788475	0.862154	0.52772	0.575744	0.683607	1.08244	1.62892	1.67903	1.93503	0.997637	1.74386	1.71222	2.79964	2.74476	3.03089	2.75525	1.72111	1.41376	1.1186	0.534633	0.841887	0.523127	0.39642	0.627077	0.51352	1.30938	1.84516	1.20135	1.68556	0.657883	1.20389	0.727902	0.619771	1.32099	1.7816	1.06398	1.21216	1.68595	-0.621138	0.000278693	-0.734789	-0.627444	-1.11469	-1.04472	-0.887576	-0.306501	0.48968	0.562697	0.935662	-0.430053	0.657144	0.611046	2.19534	2.1154	2.53226	2.13068	0.623993	0.176218	-0.25382	-1.10462	-0.656972	-1.12138	-1.30599	-0.969936	-1.13538	0.0241423	0.804729	-0.133258	0.572211	-0.925053	-0.129558	-0.82304	-0.98058	0.0410454	0.712125	-0.333402	-0.117509	0.572769	0.115434	0.0970184	0.0949236	0.174436	-0.554081	-0.600311	1.15439	0.534315
CG2247	CG2247-RA	FBgn0030320	chrX	-	11611652	11611152	11611852	11611927	275	CG1703	FBgn0030321	11604194	7458	CG2533	FBgn0030319	2	early_spermatocyte	0.8405	1.09321	0.63018	0.932149	0.891969	0.927309	1.04208	1.76605	2.23501	2.83005	2.23591	1.58458	0.789539	1.22131	1.00117	0.557714	0.174058	0.489361	0.417607	0.230497	0.351375	0.389766	0.851468	0.91482	1.15388	0.611965	1.27897	1.42198	1.05674	0.795423	0.37826	0.448019	0.262089	0.320454	0.509662	0.48645	0.392082	0.625344	0.366994	0.275551	0.442831	0.251029	0.708479	0.150877	0.084731	0.142909	0.331852	1.52369	2.29571	3.2753	2.2972	1.22494	-0.0838943	0.62691	0.264503	-0.465537	-1.09713	-0.578062	-0.696187	-1.00422	-0.805222	-0.742021	0.018055	0.122348	0.515904	-0.376226	0.721833	0.957259	0.35598	-0.0742089	-0.760962	-0.646122	-0.952208	-0.856125	-0.544641	-0.582854	-0.738207	-0.354201	-0.77951	-0.930047	-0.654662	-0.970416	-0.21734	1.42109	1.44652	1.45775	1.15933	0.543815	0.610248	-1.15406	0.794733
CG1703	CG1703-RB	FBgn0030321	chrX	+	11611927	11611727	11612427	11611652	275	CG2247	FBgn0030320	11615840	3913	RPA3	FBgn0266421	2	early_spermatocyte	0.99473	1.2517	0.773732	1.53591	1.48348	1.57167	1.89239	1.72606	1.54823	1.49249	1.51459	1.29409	1.08479	1.49061	1.35505	0.862629	0.501509	0.999375	0.940806	0.621516	0.615337	0.881622	1.15169	0.883579	0.723517	0.534652	0.756436	0.572593	0.526128	0.607962	0.705762	0.769729	0.549286	0.638626	0.689605	0.643609	0.441831	0.42462	1.7332	0.873447	1.6752	0.465292	1.01025	1.226	1.10722	1.30702	2.03358	1.65677	1.2539	1.12762	1.17771	0.678171	0.204032	1.12338	0.816285	-0.299262	-1.11735	0.0105232	-0.12216	-0.845482	-0.859479	-0.256234	0.355571	-0.251802	-0.614408	-1.04226	-0.539832	-0.956312	-1.06158	-0.876188	-0.654631	-0.509719	-1.00911	-0.80672	-0.691233	-0.795432	-1.25254	-1.29153	1.67294	-0.274754	1.54154	-1.19939	0.0351678	1.38989	1.42092	1.34249	1.13383	0.821092	0.292559	-1.11365	0.693979
CG1703	CG1703-RA	FBgn0030321	chrX	+	11612016	11611816	11612516	11611652	364	CG2247	FBgn0030320	11615840	3824	RPA3	FBgn0266421	2	early_spermatocyte	0.99473	1.2517	0.773732	1.53591	1.48348	1.57167	1.89239	1.72606	1.54823	1.49249	1.51459	1.29409	1.08479	1.49061	1.35505	0.862629	0.501509	0.999375	0.940806	0.621516	0.615337	0.881622	1.15169	0.883579	0.723517	0.534652	0.756436	0.572593	0.526128	0.607962	0.705762	0.769729	0.549286	0.638626	0.689605	0.643609	0.441831	0.42462	1.7332	0.873447	1.6752	0.465292	1.01025	1.226	1.10722	1.30702	2.03358	1.65677	1.2539	1.12762	1.17771	0.678171	0.204032	1.12338	0.816285	-0.299262	-1.11735	0.0105232	-0.12216	-0.845482	-0.859479	-0.256234	0.355571	-0.251802	-0.614408	-1.04226	-0.539832	-0.956312	-1.06158	-0.876188	-0.654631	-0.509719	-1.00911	-0.80672	-0.691233	-0.795432	-1.25254	-1.29153	1.67294	-0.274754	1.54154	-1.19939	0.0351678	1.35089	1.35758	1.28599	1.09492	0.820562	0.293288	-1.11385	0.693979
RPA3	RPA3-RA	FBgn0266421	chrX	-	11615840	11615340	11616040	11616124	284	Met	FBgn0002723	11612016	3824	CG1703	FBgn0030321	1	spermatogonia	0.309432	0.510472	0.140342	1.07484	0.805037	1.02054	0.473759	0.532182	0.644521	0.734781	0.730125	0.645301	0.436853	0.333486	0.256606	0.278409	0.162715	0.305428	0.249645	0.145137	0.359116	0.318065	0.408178	0.197143	0.087764	0.0670087	0.0752206	0.0653042	0.0933169	0.0835002	0.122894	0.123875	0.189145	0.144472	0.0691672	0.152432	0.0537562	0.0726463	0.108035	0.185098	0.174373	0.155786	0.241605	2.84058	1.83928	2.63906	0.609846	0.826665	1.24357	1.57855	1.56127	1.24647	0.472883	0.0892697	-0.196047	-0.115131	-0.544491	-0.0148598	-0.221881	-0.609728	0.184385	0.0320402	0.366464	-0.416724	-0.822649	-0.899676	-0.8692	-0.906001	-0.802041	-0.838473	-0.692274	-0.688636	-0.446405	-0.612194	-0.891665	-0.582655	-0.948858	-0.878754	-0.747421	-0.461425	-0.501228	-0.570206	-0.251716	0.445618	0.308573	0.27121	0.220057	0.944255	0.103447	-1.0477	1.86288
Met	Met-RA	FBgn0002723	chrX	+	11616124	11615924	11616624	11615840	284	RPA3	FBgn0266421	11622015	5891	Ptp10D	FBgn0004370	2	early_spermatocyte	0.824557	0.883744	0.782384	0.922731	0.75139	0.666323	1.0728	1.76575	1.86392	1.64488	1.05995	0.709678	0.836545	1.95309	0.408676	0.860973	0.48834	0.196346	0.289436	0.142905	0.273658	0.788451	0.848266	0.702497	0.980504	0.779434	0.934287	0.755279	0.892629	0.696935	0.760737	0.720341	0.889664	0.892858	0.754772	1.05508	0.677338	0.74305	0.528272	0.458143	0.659291	0.912242	0.644833	0.244265	-0.182048	-0.393701	0.617658	2.34177	2.58604	2.04103	0.585675	-0.285829	0.029826	2.80788	-1.03475	0.0906059	-0.836537	-1.56305	-1.33143	-1.69601	-1.37069	-0.0898366	0.0589889	-0.303698	0.388008	-0.112271	0.273017	-0.17237	0.169369	-0.317535	-0.158791	-0.259299	0.161992	0.169938	-0.173631	0.573556	-0.366294	-0.202797	-0.737183	-0.91167	-0.411197	0.218166	-0.447169	0.39362	0.345628	0.341273	0.27373	0.630528	0.522487	-1.15301	0.175751
Ptp10D	Ptp10D-RB	FBgn0004370	chrX	+	11622015	11621815	11622515	11616124	5891	Met	FBgn0002723	11678551	56536	Vlet	FBgn0030323	6	cyst	1.89986	0.736736	2.88799	2.61121	1.01988	1.74679	1.12173	1.31558	0.688708	0.502009	0.274525	0.306352	0.447905	0.673336	0.278593	0.482538	0.329961	0.331289	0.547644	0.289883	0.293309	2.86588	2.13241	3.77234	3.41562	4.19576	4.98693	3.4994	5.01832	2.65401	3.58706	4.05736	5.42118	5.92877	1.20085	0.790012	1.19103	1.3494	0.89639	0.707606	1.09457	1.88284	2.08555	0.428971	-0.530667	-0.0923072	-0.469244	-0.352344	-0.730375	-0.842962	-0.980144	-0.960951	-0.875589	-0.739645	-0.97769	-0.854704	-0.946714	-0.945913	-0.815442	-0.970882	-0.968816	0.582549	0.140233	1.12918	0.91406	1.38452	1.86162	0.964587	1.88056	0.454779	1.01745	1.30106	2.12349	2.42959	-0.421535	-0.669284	-0.427453	-0.331953	-0.605134	-0.718978	-0.485626	-0.0102675	0.111976	0.262587	0.213575	0.287031	0.169069	-0.161986	1.0711	-0.909118	-1.97084
eIF4E7	eIF4E7-RA	FBgn0040368	chrX	-	1162389	1161889	1162589	1170828	8439	CG11378	FBgn0040364	1145644	16745	CG14628	FBgn0040365	5	spermatid	0.713927	0.977189	0.482526	0.474716	0.612234	0.423022	0.430653	0.318017	0.312629	0.668236	0.947505	1.0566	1.17506	1.90528	1.27767	1.11836	0.904225	1.70516	1.63324	1.22626	1.40055	0.508917	0.526804	0.336628	0.322295	0.436283	0.209302	0.256452	0.343889	0.26348	0.597996	0.692737	0.605444	0.782751	0.283606	0.627194	0.31281	0.337071	0.854819	0.713765	0.409263	0.711544	0.834614	-0.551311	-0.234373	-0.670451	-0.652863	-0.912456	-0.924875	-0.105303	0.538329	0.789757	1.06278	2.74572	1.29926	0.932098	0.438582	2.2845	2.11875	1.18077	1.58246	-0.472488	-0.431263	-0.869564	-0.902596	-0.639887	-1.16301	-1.05435	-0.852828	-1.03815	-0.267187	-0.0488356	-0.25002	0.158619	-0.991763	-0.199893	-0.924457	-0.868542	0.324716	-0.000373241	-0.702161	-0.00549242	0.278148	0.00675966	0.0101061	0.0339013	0.0254945	-1.08238	0.889527	0.192854	1.01803
Vlet	Vlet-RA	FBgn0030323	chrX	-	11678551	11678051	11678751	11678970	419	bif	FBgn0014133	11622015	56536	Ptp10D	FBgn0004370	3	mid_spermatocyte	0.115351	0.132842	0.0961935	0.107509	0.0399492	0.0732013	0.123205	0.153979	0.232109	0.297818	0.29409	0.181073	0.0932489	0.111805	0.163219	0.0933678	0.0471895	0.104618	0.103771	0.0702893	0.100713	0.320092	0.196577	0.0578393	0.0813768	0.0576992	0.0646185	0.0472956	0.033158	0.0539715	0.117142	0.107555	0.0938562	0.0793603	0.0866499	0.102719	0.0426534	0.0821581	0.0336468	0.0913311	0.120619	0.149744	0.202827	-0.108955	-1.04764	-0.585634	0.109117	0.536696	1.62224	2.53522	2.48342	0.91315	-0.307091	-0.0492737	0.665083	-0.305439	-0.947044	-0.149126	-0.160901	-0.626094	-0.203383	2.8447	1.12856	-0.799075	-0.472042	-0.801022	-0.704884	-0.945571	-1.142	-0.852815	0.0248762	-0.108322	-0.298653	-0.50006	-0.398778	-0.175506	-1.01007	-0.461187	-1.13521	-0.333736	0.073192	0.477855	1.2154	0.935434	0.804445	0.664465	0.601133	1.09991	-0.245579	-0.854333	0.4657
Vlet	Vlet-RC	FBgn0030323	chrX	-	11678589	11678089	11678789	11678970	381	bif	FBgn0014133	11622015	56574	Ptp10D	FBgn0004370	3	mid_spermatocyte	0.115351	0.132842	0.0961935	0.107509	0.0399492	0.0732013	0.123205	0.153979	0.232109	0.297818	0.29409	0.181073	0.0932489	0.111805	0.163219	0.0933678	0.0471895	0.104618	0.103771	0.0702893	0.100713	0.320092	0.196577	0.0578393	0.0813768	0.0576992	0.0646185	0.0472956	0.033158	0.0539715	0.117142	0.107555	0.0938562	0.0793603	0.0866499	0.102719	0.0426534	0.0821581	0.0336468	0.0913311	0.120619	0.149744	0.202827	-0.108955	-1.04764	-0.585634	0.109117	0.536696	1.62224	2.53522	2.48342	0.91315	-0.307091	-0.0492737	0.665083	-0.305439	-0.947044	-0.149126	-0.160901	-0.626094	-0.203383	2.8447	1.12856	-0.799075	-0.472042	-0.801022	-0.704884	-0.945571	-1.142	-0.852815	0.0248762	-0.108322	-0.298653	-0.50006	-0.398778	-0.175506	-1.01007	-0.461187	-1.13521	-0.333736	0.073192	0.477855	1.2154	0.947393	0.817919	0.682546	0.619918	1.09804	-0.239603	-0.858433	0.4657
bif	bif-RB	FBgn0014133	chrX	+	11678970	11678770	11679470	11678589	381	Vlet	FBgn0030323	11695137	16167	PhKgamma	FBgn0011754	7	various_somatic_cell	1.33155	0.576584	1.99786	0.808453	0.334335	0.609039	0.317842	0.433367	0.412383	0.639115	0.830899	0.698646	0.682914	1.36146	0.699151	0.633103	0.426285	0.385767	0.463715	0.404402	0.237629	1.88032	1.75685	2.11434	1.7559	2.08922	1.19884	1.47108	1.03926	1.01577	7.18317	3.00892	0.747677	0.565095	7.15848	2.19264	2.10227	1.3751	0.482069	0.674844	1.19259	0.950513	0.928716	-0.34773	-0.662899	-0.48029	-0.673862	-0.597067	-0.611017	-0.460297	-0.332809	-0.420724	-0.431182	0.0198771	-0.420388	-0.464293	-0.601775	-0.628709	-0.576894	-0.616322	-0.727184	0.364792	0.282713	0.520357	0.282082	0.503655	-0.088222	0.0927483	-0.194299	-0.209915	3.88985	1.11503	-0.388131	-0.509502	3.87343	0.572404	0.512328	0.0289469	-0.564693	-0.436547	-0.0923753	-0.253296	-0.267786	1.21726	0.921002	0.897254	0.720554	0.682366	0.465528	-1.14789	-1.79285
PhKgamma	PhKgamma-RB	FBgn0011754	chrX	+	11695137	11694937	11695637	11678970	16167	bif	FBgn0014133	11705025	9888	CG2444	FBgn0030326	8	adult_fat_body	1.99759	1.8394	2.17259	1.25664	1.10052	1.38594	1.59319	1.98422	2.05035	2.02823	2.64922	2.95503	2.96101	4.43829	1.96629	2.13798	1.30945	0.830286	0.948784	0.662822	0.850845	2.28095	1.47542	2.71015	3.81458	1.31812	2.14835	2.7102	1.51113	2.2191	2.14779	2.95863	1.37421	1.02217	2.37785	2.96186	1.30134	1.36386	2.68275	4.45983	1.31748	1.46857	1.17035	-0.795661	-0.963308	-0.656813	-0.434261	-0.014362	0.0566455	0.0328999	0.699738	1.02813	1.03455	2.62091	-0.0336134	0.150749	-0.738952	-1.2535	-1.12625	-1.43333	-1.23142	0.304274	-0.560726	0.76517	1.95114	-0.729647	0.161885	0.765219	-0.522386	0.237864	0.161285	1.032	-0.669409	-1.04745	0.408332	1.03546	-0.747666	-0.680529	0.735745	2.64404	-0.73033	-0.568089	-0.888324	0.181471	0.257368	0.339013	0.186512	-0.0471217	1.02273	-0.975606	-0.240183
CG2444	CG2444-RA	FBgn0030326	chrX	-	11705025	11704525	11705225	11709951	4926	FucT6	FBgn0030327	11695137	9888	PhKgamma	FBgn0011754	8	adult_fat_body	0.0492016	0.00158204	0.0923613	0.00798326	0	0	0.00298764	0	0	0.00110336	0.00103051	0.000966719	0.00177702	0	0	0.00104229	0.00699533	0.00391627	0.00067424	0	0	0	0	0	0	0	0	0	0.00426597	0	0.00262311	0.0020088	0	0.00129715	0.00109414	0.041729	0	0.00321452	0.00175025	1.8816	0	0	0	-0.138674	-0.165532	-0.165532	-0.155481	-0.165532	-0.165532	-0.16182	-0.162065	-0.16228	-0.159554	-0.165532	-0.165532	-0.162026	-0.141998	-0.152357	-0.163264	-0.165532	-0.165532	-0.165532	-0.165532	-0.165532	-0.165532	-0.165532	-0.165532	-0.165532	-0.15118	-0.165532	-0.156707	-0.158774	-0.165532	-0.161168	-0.161851	-0.0251407	-0.165532	-0.154718	-0.159644	6.16488	-0.165532	-0.165532	-0.165532	0.0483576	0.0141485	0.00678026	0.0187854	0.150388	-1.06668	0.916289	-5.86743
CG2444	CG2444-RB	FBgn0030326	chrX	-	11705300	11704800	11705500	11709951	4651	FucT6	FBgn0030327	11695137	10163	PhKgamma	FBgn0011754	8	adult_fat_body	0.0492016	0.00158204	0.0923613	0.00798326	0	0	0.00298764	0	0	0.00110336	0.00103051	0.000966719	0.00177702	0	0	0.00104229	0.00699533	0.00391627	0.00067424	0	0	0	0	0	0	0	0	0	0.00426597	0	0.00262311	0.0020088	0	0.00129715	0.00109414	0.041729	0	0.00321452	0.00175025	1.8816	0	0	0	-0.138674	-0.165532	-0.165532	-0.155481	-0.165532	-0.165532	-0.16182	-0.162065	-0.16228	-0.159554	-0.165532	-0.165532	-0.162026	-0.141998	-0.152357	-0.163264	-0.165532	-0.165532	-0.165532	-0.165532	-0.165532	-0.165532	-0.165532	-0.165532	-0.165532	-0.15118	-0.165532	-0.156707	-0.158774	-0.165532	-0.161168	-0.161851	-0.0251407	-0.165532	-0.154718	-0.159644	6.16488	-0.165532	-0.165532	-0.165532	0.0499175	0.0107798	0.00904034	0.01476	-0.25473	-0.847999	1.10273	-5.86743
CG11378	CG11378-RB	FBgn0040364	chrX	+	1170828	1170628	1171328	1162389	8439	eIF4E7	FBgn0040368	1176035	5207	CG11384	FBgn0040363	6	cyst	0.202949	0.113758	0.283312	0.110857	0.0711698	0.16689	0.0750348	0.0507835	0.056693	0.0545195	0.0456963	0.0428015	0.0525636	0.112343	0.0767379	0.115117	0.136124	0.241845	0.257658	0.162571	0.218243	0.124812	0.158634	0.218348	0.791201	0.392667	0.571224	0.75945	0.579358	0.750432	0.090661	0.123046	0.118788	0.116637	0.0496235	0.25774	0.0708715	0.0479477	0.384983	0.199687	0.0645242	0.0789134	0.120773	-0.443869	-0.635156	-0.173801	-0.616528	-0.733415	-0.704932	-0.715408	-0.757935	-0.771887	-0.724835	-0.436709	-0.608319	-0.423337	-0.322086	0.187472	0.263685	-0.194615	0.0737151	-0.376608	-0.213591	0.074218	2.83528	0.914411	1.77503	2.68225	1.81423	2.63878	-0.541212	-0.385122	-0.405646	-0.41601	-0.739006	0.264085	-0.636594	-0.747083	0.877372	-0.0157226	-0.667187	-0.597833	-0.396079	0.00519974	0.0363819	0.0452017	0.0590398	-0.918692	-0.146462	1.06515	-1.31642
FucT6	FucT6-RA	FBgn0030327	chrX	-	11709951	11709451	11710151	11713847	3896	Amun	FBgn0030328	11705300	4651	CG2444	FBgn0030326	1	spermatogonia	0.108693	0.116567	0.0996123	0.193173	0.178047	0.206776	0.218512	0.212712	0.194759	0.154911	0.138273	0.108534	0.0434024	0.0877	0.0509809	0.0678594	0.0268945	0.0533712	0.0538219	0.0462382	0.062234	0.105199	0.0759643	0.110113	0.0903603	0.0850452	0.0596498	0.119285	0.0523229	0.0988824	0.116038	0.108156	0.102535	0.0671514	0.0862781	0.115583	0.0945951	0.0800878	0.0684973	0.0610795	0.34365	0.0513859	0.157657	1.32178	1.08512	1.53461	1.71823	1.62749	1.34659	0.723129	0.462808	-0.00249275	-1.02154	-0.328455	-0.902964	-0.638881	-1.27982	-0.865564	-0.858513	-0.977167	-0.726897	-0.0546653	-0.512072	0.0222134	-0.286831	-0.369993	-0.767329	0.165729	-0.881966	-0.153494	0.114915	-0.00840461	-0.0963444	-0.649959	-0.350702	0.107801	-0.220574	-0.447556	-0.628901	-0.744961	3.67615	-0.896626	0.766093	0.475776	0.649485	0.508519	0.407911	1.05081	-0.11086	-0.939951	0.226759
Amun	Amun-RL	FBgn0030328	chrX	-	11713847	11713347	11714047	11716720	2873	lncRNA:CR45618	FBgn0267178	11709951	3896	FucT6	FBgn0030327	2	early_spermatocyte	0.728681	0.829518	0.65269	1.0061	1.09678	0.844556	0.945115	0.946639	1.13665	1.16519	1.03982	0.830444	1.04181	1.34863	0.93546	0.814211	0.541393	0.310581	0.338459	0.214432	0.375056	0.684436	0.78093	0.814261	0.588401	0.414086	0.968498	0.983366	0.709298	0.791012	0.864454	0.597351	0.623744	0.436176	0.984877	0.564371	0.335333	0.350984	0.700741	0.323161	0.442254	0.748747	0.509422	0.977101	1.2965	0.408127	0.76231	0.767678	1.43691	1.53745	1.09587	0.358423	1.10287	2.18353	0.728303	0.301247	-0.659652	-1.4726	-1.37441	-1.81125	-1.24551	-0.155834	0.184028	0.301423	-0.494084	-1.10804	0.844666	0.897033	-0.0682667	0.219539	0.47821	-0.462558	-0.369599	-1.03024	0.902354	-0.57872	-1.38542	-1.33029	-0.0984072	-1.42829	-1.00883	0.0706772	-0.772257	0.854318	0.843522	0.845272	0.709819	0.566051	0.588577	-1.15463	0.345876
Amun	Amun-RA	FBgn0030328	chrX	-	11714211	11713711	11714411	11716720	2509	lncRNA:CR45618	FBgn0267178	11709951	4260	FucT6	FBgn0030327	2	early_spermatocyte	0.728681	0.829518	0.65269	1.0061	1.09678	0.844556	0.945115	0.946639	1.13665	1.16519	1.03982	0.830444	1.04181	1.34863	0.93546	0.814211	0.541393	0.310581	0.338459	0.214432	0.375056	0.684436	0.78093	0.814261	0.588401	0.414086	0.968498	0.983366	0.709298	0.791012	0.864454	0.597351	0.623744	0.436176	0.984877	0.564371	0.335333	0.350984	0.700741	0.323161	0.442254	0.748747	0.509422	0.977101	1.2965	0.408127	0.76231	0.767678	1.43691	1.53745	1.09587	0.358423	1.10287	2.18353	0.728303	0.301247	-0.659652	-1.4726	-1.37441	-1.81125	-1.24551	-0.155834	0.184028	0.301423	-0.494084	-1.10804	0.844666	0.897033	-0.0682667	0.219539	0.47821	-0.462558	-0.369599	-1.03024	0.902354	-0.57872	-1.38542	-1.33029	-0.0984072	-1.42829	-1.00883	0.0706772	-0.772257	0.549093	0.660264	0.80685	0.619918	-0.360003	1.13016	-0.770156	0.345876
CG11378	CG11378-RA	FBgn0040364	chrX	+	1171425	1171225	1171925	1162389	9036	eIF4E7	FBgn0040368	1176035	4610	CG11384	FBgn0040363	6	cyst	0.202949	0.113758	0.283312	0.110857	0.0711698	0.16689	0.0750348	0.0507835	0.056693	0.0545195	0.0456963	0.0428015	0.0525636	0.112343	0.0767379	0.115117	0.136124	0.241845	0.257658	0.162571	0.218243	0.124812	0.158634	0.218348	0.791201	0.392667	0.571224	0.75945	0.579358	0.750432	0.090661	0.123046	0.118788	0.116637	0.0496235	0.25774	0.0708715	0.0479477	0.384983	0.199687	0.0645242	0.0789134	0.120773	-0.443869	-0.635156	-0.173801	-0.616528	-0.733415	-0.704932	-0.715408	-0.757935	-0.771887	-0.724835	-0.436709	-0.608319	-0.423337	-0.322086	0.187472	0.263685	-0.194615	0.0737151	-0.376608	-0.213591	0.074218	2.83528	0.914411	1.77503	2.68225	1.81423	2.63878	-0.541212	-0.385122	-0.405646	-0.41601	-0.739006	0.264085	-0.636594	-0.747083	0.877372	-0.0157226	-0.667187	-0.597833	-0.396079	0.00675966	0.112514	0.0949236	0.130156	-0.000957711	-0.999521	1.00048	-1.31642
Amun	Amun-RJ	FBgn0030328	chrX	-	11714317	11713817	11714517	11716720	2403	lncRNA:CR45618	FBgn0267178	11709951	4366	FucT6	FBgn0030327	2	early_spermatocyte	0.728681	0.829518	0.65269	1.0061	1.09678	0.844556	0.945115	0.946639	1.13665	1.16519	1.03982	0.830444	1.04181	1.34863	0.93546	0.814211	0.541393	0.310581	0.338459	0.214432	0.375056	0.684436	0.78093	0.814261	0.588401	0.414086	0.968498	0.983366	0.709298	0.791012	0.864454	0.597351	0.623744	0.436176	0.984877	0.564371	0.335333	0.350984	0.700741	0.323161	0.442254	0.748747	0.509422	0.977101	1.2965	0.408127	0.76231	0.767678	1.43691	1.53745	1.09587	0.358423	1.10287	2.18353	0.728303	0.301247	-0.659652	-1.4726	-1.37441	-1.81125	-1.24551	-0.155834	0.184028	0.301423	-0.494084	-1.10804	0.844666	0.897033	-0.0682667	0.219539	0.47821	-0.462558	-0.369599	-1.03024	0.902354	-0.57872	-1.38542	-1.33029	-0.0984072	-1.42829	-1.00883	0.0706772	-0.772257	0.418059	0.507999	0.748088	0.475002	-0.463116	1.14761	-0.68449	0.345876
Amun	Amun-RC	FBgn0030328	chrX	-	11714905	11714405	11715105	11716720	1815	lncRNA:CR45618	FBgn0267178	11709951	4954	FucT6	FBgn0030327	2	early_spermatocyte	0.728681	0.829518	0.65269	1.0061	1.09678	0.844556	0.945115	0.946639	1.13665	1.16519	1.03982	0.830444	1.04181	1.34863	0.93546	0.814211	0.541393	0.310581	0.338459	0.214432	0.375056	0.684436	0.78093	0.814261	0.588401	0.414086	0.968498	0.983366	0.709298	0.791012	0.864454	0.597351	0.623744	0.436176	0.984877	0.564371	0.335333	0.350984	0.700741	0.323161	0.442254	0.748747	0.509422	0.977101	1.2965	0.408127	0.76231	0.767678	1.43691	1.53745	1.09587	0.358423	1.10287	2.18353	0.728303	0.301247	-0.659652	-1.4726	-1.37441	-1.81125	-1.24551	-0.155834	0.184028	0.301423	-0.494084	-1.10804	0.844666	0.897033	-0.0682667	0.219539	0.47821	-0.462558	-0.369599	-1.03024	0.902354	-0.57872	-1.38542	-1.33029	-0.0984072	-1.42829	-1.00883	0.0706772	-0.772257	0.279226	0.452753	0.659945	0.436089	-0.509253	1.15212	-0.642868	0.345876
Amun	Amun-RB	FBgn0030328	chrX	-	11715030	11714530	11715230	11716720	1690	lncRNA:CR45618	FBgn0267178	11709951	5079	FucT6	FBgn0030327	2	early_spermatocyte	0.728681	0.829518	0.65269	1.0061	1.09678	0.844556	0.945115	0.946639	1.13665	1.16519	1.03982	0.830444	1.04181	1.34863	0.93546	0.814211	0.541393	0.310581	0.338459	0.214432	0.375056	0.684436	0.78093	0.814261	0.588401	0.414086	0.968498	0.983366	0.709298	0.791012	0.864454	0.597351	0.623744	0.436176	0.984877	0.564371	0.335333	0.350984	0.700741	0.323161	0.442254	0.748747	0.509422	0.977101	1.2965	0.408127	0.76231	0.767678	1.43691	1.53745	1.09587	0.358423	1.10287	2.18353	0.728303	0.301247	-0.659652	-1.4726	-1.37441	-1.81125	-1.24551	-0.155834	0.184028	0.301423	-0.494084	-1.10804	0.844666	0.897033	-0.0682667	0.219539	0.47821	-0.462558	-0.369599	-1.03024	0.902354	-0.57872	-1.38542	-1.33029	-0.0984072	-1.42829	-1.00883	0.0706772	-0.772257	0.283906	0.461511	0.723227	0.477686	-0.631616	1.15294	-0.521328	0.345876
Amun	Amun-RK	FBgn0030328	chrX	-	11715565	11715065	11715765	11716720	1155	lncRNA:CR45618	FBgn0267178	11709951	5614	FucT6	FBgn0030327	2	early_spermatocyte	0.728681	0.829518	0.65269	1.0061	1.09678	0.844556	0.945115	0.946639	1.13665	1.16519	1.03982	0.830444	1.04181	1.34863	0.93546	0.814211	0.541393	0.310581	0.338459	0.214432	0.375056	0.684436	0.78093	0.814261	0.588401	0.414086	0.968498	0.983366	0.709298	0.791012	0.864454	0.597351	0.623744	0.436176	0.984877	0.564371	0.335333	0.350984	0.700741	0.323161	0.442254	0.748747	0.509422	0.977101	1.2965	0.408127	0.76231	0.767678	1.43691	1.53745	1.09587	0.358423	1.10287	2.18353	0.728303	0.301247	-0.659652	-1.4726	-1.37441	-1.81125	-1.24551	-0.155834	0.184028	0.301423	-0.494084	-1.10804	0.844666	0.897033	-0.0682667	0.219539	0.47821	-0.462558	-0.369599	-1.03024	0.902354	-0.57872	-1.38542	-1.33029	-0.0984072	-1.42829	-1.00883	0.0706772	-0.772257	0.291706	0.504631	0.709667	0.508547	-0.59397	1.15454	-0.560569	0.345876
lncRNA:CR45618	lncRNA:CR45618-RA	FBgn0267178	chrX	-	11716720	11716220	11716920	11716756	36	prtp	FBgn0030329	11715565	1155	Amun	FBgn0030328	10	secretory_cell_of_the_male_reproductive_gland	0.00119361	0.000460805	0.00187857	0	0	0	0.00193988	0	0.00472774	0	0.00113315	0	0	0	0	0.000493721	0	0	0	0	0	0	0	0	0	0.00429371	0	0	0	0.00541342	0	0.000513072	0	0.00315881	0	0	0	0	0	0	0.0260709	0	0	-0.280077	-0.280077	-0.280077	0.175109	-0.280077	0.829274	-0.280077	-0.0141859	-0.280077	-0.280077	-0.280077	-0.280077	-0.164227	-0.280077	-0.280077	-0.280077	-0.280077	-0.280077	-0.280077	-0.280077	-0.280077	-0.280077	0.727431	-0.280077	-0.280077	-0.280077	0.990166	-0.280077	-0.159686	-0.280077	0.46113	-0.280077	-0.280077	-0.280077	-0.280077	-0.280077	-0.280077	5.83738	-0.280077	-0.280077	1.12054	1.06922	1.36735	0.975499	-0.33298	1.12401	-0.791029	-2.0274
prtp	prtp-RB	FBgn0030329	chrX	+	11716756	11716556	11717256	11716720	36	lncRNA:CR45618	FBgn0267178	11720245	3489	Tango10	FBgn0030330	2	early_spermatocyte	1.02811	1.31663	0.778254	1.10188	1.60145	1.51953	1.71281	1.42491	1.3758	1.18295	1.22786	1.33379	1.09445	1.36212	1.18042	1.15879	0.985381	1.46927	1.42015	1.35478	1.19305	0.67817	1.23951	0.872153	0.605355	0.537277	0.449162	0.398993	0.441568	0.373782	0.921796	1.09653	0.705688	0.886414	0.514189	1.75082	0.443711	0.460532	0.69568	0.978314	1.75647	0.537227	1.08149	0.177823	1.38205	1.18457	1.65046	0.956492	0.838102	0.37325	0.481496	0.736838	0.15992	0.805146	0.367143	0.315016	-0.102987	1.06342	0.945019	0.787445	0.397593	-0.843511	0.509593	-0.375919	-1.01903	-1.18313	-1.39553	-1.51646	-1.41384	-1.57723	-0.256256	0.164936	-0.77718	-0.341545	-1.23878	1.74208	-1.40867	-1.36812	-0.801305	-0.120022	1.7557	-1.18325	0.128676	1.1299	1.07125	1.36961	0.980866	-0.340792	1.12585	-0.78506	0.758539
prtp	prtp-RA	FBgn0030329	chrX	+	11716968	11716768	11717468	11716720	248	lncRNA:CR45618	FBgn0267178	11720245	3277	Tango10	FBgn0030330	2	early_spermatocyte	1.02811	1.31663	0.778254	1.10188	1.60145	1.51953	1.71281	1.42491	1.3758	1.18295	1.22786	1.33379	1.09445	1.36212	1.18042	1.15879	0.985381	1.46927	1.42015	1.35478	1.19305	0.67817	1.23951	0.872153	0.605355	0.537277	0.449162	0.398993	0.441568	0.373782	0.921796	1.09653	0.705688	0.886414	0.514189	1.75082	0.443711	0.460532	0.69568	0.978314	1.75647	0.537227	1.08149	0.177823	1.38205	1.18457	1.65046	0.956492	0.838102	0.37325	0.481496	0.736838	0.15992	0.805146	0.367143	0.315016	-0.102987	1.06342	0.945019	0.787445	0.397593	-0.843511	0.509593	-0.375919	-1.01903	-1.18313	-1.39553	-1.51646	-1.41384	-1.57723	-0.256256	0.164936	-0.77718	-0.341545	-1.23878	1.74208	-1.40867	-1.36812	-0.801305	-0.120022	1.7557	-1.18325	0.128676	1.12834	1.05238	1.32667	0.966106	-0.332873	1.12398	-0.791111	0.758539
prtp	prtp-RD	FBgn0030329	chrX	+	11717012	11716812	11717512	11716720	292	lncRNA:CR45618	FBgn0267178	11720245	3233	Tango10	FBgn0030330	2	early_spermatocyte	1.02811	1.31663	0.778254	1.10188	1.60145	1.51953	1.71281	1.42491	1.3758	1.18295	1.22786	1.33379	1.09445	1.36212	1.18042	1.15879	0.985381	1.46927	1.42015	1.35478	1.19305	0.67817	1.23951	0.872153	0.605355	0.537277	0.449162	0.398993	0.441568	0.373782	0.921796	1.09653	0.705688	0.886414	0.514189	1.75082	0.443711	0.460532	0.69568	0.978314	1.75647	0.537227	1.08149	0.177823	1.38205	1.18457	1.65046	0.956492	0.838102	0.37325	0.481496	0.736838	0.15992	0.805146	0.367143	0.315016	-0.102987	1.06342	0.945019	0.787445	0.397593	-0.843511	0.509593	-0.375919	-1.01903	-1.18313	-1.39553	-1.51646	-1.41384	-1.57723	-0.256256	0.164936	-0.77718	-0.341545	-1.23878	1.74208	-1.40867	-1.36812	-0.801305	-0.120022	1.7557	-1.18325	0.128676	1.13926	1.0672	1.32667	0.978182	-0.313797	1.11926	-0.805467	0.758539
Tango10	Tango10-RB	FBgn0030330	chrX	+	11720245	11720045	11720745	11717012	3233	prtp	FBgn0030329	11724246	4001	CG15221	FBgn0030331	2	early_spermatocyte	0.194889	0.248634	0.152355	0.302883	0.307564	0.287115	0.381907	0.477529	0.573716	0.628167	0.413014	0.241074	0.13991	0.148638	0.0335354	0.134983	0.068156	0.122065	0.0904945	0.0711612	0.0535067	0.370668	0.160307	0.1382	0.192526	0.12046	0.167927	0.08428	0.140517	0.193903	0.139261	0.13647	0.113461	0.132105	0.138397	0.115835	0.112113	0.0716105	0.0812472	0.0837062	0.282714	0.223752	0.12066	0.76575	0.798946	0.653949	1.32608	2.00411	2.68614	3.07223	1.54665	0.327486	-0.389836	-0.327944	-1.1441	-0.424769	-0.898617	-0.51637	-0.740223	-0.877308	-1.00249	1.24639	-0.245207	-0.401961	-0.0167501	-0.527746	-0.191172	-0.784287	-0.385526	-0.00698868	-0.394433	-0.414225	-0.577373	-0.445177	-0.400561	-0.560539	-0.586934	-0.874122	-0.805792	-0.788356	0.622742	0.204665	-0.526328	0.517374	0.606365	0.506259	0.417304	1.01907	-0.0392986	-0.979771	0.706586
Tango10	Tango10-RA	FBgn0030330	chrX	+	11720484	11720284	11720984	11717012	3472	prtp	FBgn0030329	11724246	3762	CG15221	FBgn0030331	2	early_spermatocyte	0.194889	0.248634	0.152355	0.302883	0.307564	0.287115	0.381907	0.477529	0.573716	0.628167	0.413014	0.241074	0.13991	0.148638	0.0335354	0.134983	0.068156	0.122065	0.0904945	0.0711612	0.0535067	0.370668	0.160307	0.1382	0.192526	0.12046	0.167927	0.08428	0.140517	0.193903	0.139261	0.13647	0.113461	0.132105	0.138397	0.115835	0.112113	0.0716105	0.0812472	0.0837062	0.282714	0.223752	0.12066	0.76575	0.798946	0.653949	1.32608	2.00411	2.68614	3.07223	1.54665	0.327486	-0.389836	-0.327944	-1.1441	-0.424769	-0.898617	-0.51637	-0.740223	-0.877308	-1.00249	1.24639	-0.245207	-0.401961	-0.0167501	-0.527746	-0.191172	-0.784287	-0.385526	-0.00698868	-0.394433	-0.414225	-0.577373	-0.445177	-0.400561	-0.560539	-0.586934	-0.874122	-0.805792	-0.788356	0.622742	0.204665	-0.526328	0.60993	0.666328	0.52208	0.426697	1.06065	-0.135014	-0.925634	0.706586
CG15221	CG15221-RB	FBgn0030331	chrX	+	11724246	11724046	11724746	11720484	3762	Tango10	FBgn0030330	11729099	4853	inaF-D	FBgn0260812	1	spermatogonia	0.00154243	0.00232786	0.00094265	0.00233399	0.00984678	0.00835712	0	0.0131736	0.00215703	0.00114843	0.00211859	0.000487056	0.00105752	0	0	0.00122128	0	0	0	0	0	0	0	0	0	0.000813689	0.00545466	0	0.00672241	0	0	0.000261182	0	0.00426456	0.000844762	0	0.00143439	0	0	0	0	0	0	0.26033	2.73115	2.24122	-0.507275	3.82527	0.202132	-0.129578	0.189489	-0.347091	-0.159476	-0.507275	-0.507275	-0.105619	-0.507275	-0.507275	-0.507275	-0.507275	-0.507275	-0.507275	-0.507275	-0.507275	-0.507275	-0.239668	1.28666	-0.507275	1.7036	-0.507275	-0.507275	-0.421377	-0.507275	0.895258	-0.229449	-0.507275	-0.0355307	-0.507275	-0.507275	-0.507275	-0.507275	-0.507275	-0.507275	0.0171591	0.012801	0.00226009	0.0201272	0.11931	-1.0543	0.934993	1.30421
inaF-D	inaF-D-RB	FBgn0260812	chrX	-	11729099	11728599	11729299	11731765	2666	inaF-C	FBgn0085350	11724246	4853	CG15221	FBgn0030331	1	spermatogonia	0.00499758	0.00791905	0.00273144	0.0588087	0.0223721	0.025991	0.00980993	0.0151421	0.00169807	0	0.000726657	0.00083612	0	0	0	0.00144507	0	0.00068734	0	0.00502591	0	0	0	0	0.00372948	0	0	0	0	0	0.000526586	0.000512176	0	0.0494927	0	0	0	0.00174076	0.0013585	0	0	0	0	4.1805	1.3498	1.63094	0.373865	0.788111	-0.256334	-0.388254	-0.331801	-0.323297	-0.388254	-0.388254	-0.388254	-0.275989	-0.388254	-0.334856	-0.388254	0.00220086	-0.388254	-0.388254	-0.388254	-0.388254	-0.0985165	-0.388254	-0.388254	-0.388254	-0.388254	-0.388254	-0.347345	-0.348464	-0.388254	3.45676	-0.388254	-0.388254	-0.388254	-0.253017	-0.282715	-0.388254	-0.388254	-0.388254	-0.388254	0.0129994	0.105103	0.329972	0.100636	-0.560234	1.15453	-0.594299	1.53567
inaF-C	inaF-C-RA	FBgn0085350	chrX	-	11731765	11731265	11731965	11732770	1005	inaF-B	FBgn0259918	11729099	2666	inaF-D	FBgn0260812	7	various_somatic_cell	0.000131295	0	0.000250086	0	0	0	0	0	0	0	0	0	0	0	0	0	0	0	0	0	0	0	0	0	0	0	0	0	0	0	0	0	0	0.0052518	0	0	0	0	0	0	0	0	0	-0.158114	-0.158114	-0.158114	-0.158114	-0.158114	-0.158114	-0.158114	-0.158114	-0.158114	-0.158114	-0.158114	-0.158114	-0.158114	-0.158114	-0.158114	-0.158114	-0.158114	-0.158114	-0.158114	-0.158114	-0.158114	-0.158114	-0.158114	-0.158114	-0.158114	-0.158114	-0.158114	-0.158114	-0.158114	-0.158114	6.16644	-0.158114	-0.158114	-0.158114	-0.158114	-0.158114	-0.158114	-0.158114	-0.158114	-0.158114	0.020279	0.0188647	0.0700626	0.0322035	-0.809962	1.1177	-0.307739	#NUM!
inaF-B	inaF-B-RA	FBgn0259918	chrX	-	11732770	11732270	11732970	11733895	1125	inaF-A	FBgn0085351	11731765	1005	inaF-C	FBgn0085350	7	various_somatic_cell	8.63021e-05	0	0.000164385	0	0	0	0	0	0	0	0	0	0	0	0	0	0	0	0	0	0	0	0	0	0	0	0	0	0	0	0	0	0	0.00345208	0	0	0	0	0	0	0	0	0	-0.158114	-0.158114	-0.158114	-0.158114	-0.158114	-0.158114	-0.158114	-0.158114	-0.158114	-0.158114	-0.158114	-0.158114	-0.158114	-0.158114	-0.158114	-0.158114	-0.158114	-0.158114	-0.158114	-0.158114	-0.158114	-0.158114	-0.158114	-0.158114	-0.158114	-0.158114	-0.158114	-0.158114	-0.158114	-0.158114	6.16644	-0.158114	-0.158114	-0.158114	-0.158114	-0.158114	-0.158114	-0.158114	-0.158114	-0.158114	0.0135193	0.0256021	0.108484	0.0778252	-1.07467	0.903141	0.171529	#NUM!
inaF-A	inaF-A-RA	FBgn0085351	chrX	-	11733895	11733395	11734095	11754273	20378	m	FBgn0002577	11732770	1125	inaF-B	FBgn0259918	#N/A	#N/A	#N/A	#N/A	#N/A	#N/A	#N/A	#N/A	#N/A	#N/A	#N/A	#N/A	#N/A	#N/A	#N/A	#N/A	#N/A	#N/A	#N/A	#N/A	#N/A	#N/A	#N/A	#N/A	#N/A	#N/A	#N/A	#N/A	#N/A	#N/A	#N/A	#N/A	#N/A	#N/A	#N/A	#N/A	#N/A	#N/A	#N/A	#N/A	#N/A	#N/A	#N/A	#N/A	#N/A	#N/A	#N/A	#N/A	#N/A	#N/A	#N/A	#N/A	#N/A	#N/A	#N/A	#N/A	#N/A	#N/A	#N/A	#N/A	#N/A	#N/A	#N/A	#N/A	#N/A	#N/A	#N/A	#N/A	#N/A	#N/A	#N/A	#N/A	#N/A	#N/A	#N/A	#N/A	#N/A	#N/A	#N/A	#N/A	#N/A	#N/A	#N/A	#N/A	#N/A	0.0285986	0.00943235	0.0113004	0.0201272	-0.733093	-0.406066	1.13916	#N/A
m	m-RA	FBgn0002577	chrX	+	11754273	11754073	11754773	11733895	20378	inaF-A	FBgn0085351	11764590	10317	CG9360	FBgn0030332	10	secretory_cell_of_the_male_reproductive_gland	0.0291056	0.0124029	0.0448083	0.00984296	0.0125976	0	0	0	0.00472732	0.00105039	0.0114096	0.0150283	0.0230306	0.0934873	0	0.0159573	0	0.00928955	0.0120192	0.00291546	0.0118965	0	0	0.0074526	0	0.039706	0.0264914	0	0.248022	0.0246974	0.00969166	0.0579792	0.0150961	0.000754708	0.0966109	0.0174235	0.00724001	0.00376095	0.0297566	0.024267	0.332024	0	0	-0.295062	-0.252866	-0.445834	-0.445834	-0.445834	-0.373422	-0.429745	-0.271064	-0.215634	-0.0930568	0.986185	-0.445834	-0.201404	-0.445834	-0.303539	-0.261726	-0.401176	-0.263606	-0.445834	-0.445834	-0.331677	-0.445834	0.162375	-0.0400438	-0.445834	3.35332	-0.0675252	-0.297379	0.442279	-0.214595	-0.434274	1.03403	-0.178944	-0.334933	-0.388225	0.00997095	-0.0741181	4.64003	-0.445834	-0.445834	0.0119594	0.00404244	0.00678026	0.00268363	-0.220292	1.09178	-0.871487	-1.85309
CG11384	CG11384-RA	FBgn0040363	chrX	-	1176035	1175535	1176235	1180165	4130	CG11379	FBgn0040362	1171425	4610	CG11378	FBgn0040364	7	various_somatic_cell	0.00118607	0.00190571	0.000625703	0.00930536	0	0	0	0	0	0	0.00139617	0	0	0	0	0.00178305	0.0218183	0	0	0	0	0	0	0	0	0.000450459	0.00313984	0	0	0.00338763	0	0	0	0.00158297	0	0.00266536	0.00191351	0	0	0	0	0	0	2.16939	-0.316904	-0.316904	-0.316904	-0.316904	-0.316904	-0.316904	0.0561367	-0.316904	-0.316904	-0.316904	-0.316904	0.159509	5.5127	-0.316904	-0.316904	-0.316904	-0.316904	-0.316904	-0.316904	-0.316904	-0.316904	-0.196546	0.522027	-0.316904	-0.316904	0.588236	-0.316904	-0.316904	-0.316904	0.106048	-0.316904	0.395252	0.194365	-0.316904	-0.316904	-0.316904	-0.316904	-0.316904	-0.316904	0.0103995	0.00471617	0.00678026	0.0187854	-0.707839	-0.436158	1.144	1.60678
CG9360	CG9360-RA	FBgn0030332	chrX	-	11764590	11764090	11764790	11778784	14194	dy	FBgn0004511	11754273	10317	m	FBgn0002577	7	various_somatic_cell	0.0151716	0.00722057	0.0227093	0.00710696	0	0.00514581	0.00646214	0.00289542	0.0131972	0.00140084	0.0023054	0.00152914	0.00445926	0.0176004	0	0.00957275	0.00705536	0.0237943	0.0119003	0.00638606	0.00915902	0	0.0249986	0.0441744	0.00501359	0.00517776	0.0178033	0.0192617	0.0359761	0.00470346	0.0079812	0.0164904	0.00419312	0.00684064	0.0196967	0.0648817	0	0.00621094	0.121305	0.0321159	0.0289612	0.0111093	0	-0.367466	-0.691294	-0.456826	-0.396848	-0.559364	-0.0899651	-0.627465	-0.586249	-0.621619	-0.488108	0.110665	-0.691294	-0.255113	-0.369818	0.392888	-0.149058	-0.400314	-0.273965	-0.691294	0.447765	1.32151	-0.46285	-0.45537	0.119913	0.186365	0.947954	-0.476981	-0.327632	0.0600869	-0.500235	-0.379601	0.206182	2.26503	-0.691294	-0.408293	4.83597	0.772062	0.628317	-0.1851	-0.691294	0.0280786	0.127337	0.171766	0.108687	-0.265178	1.10586	-0.840684	-1.6531
dy	dy-RA	FBgn0004511	chrX	-	11778784	11778284	11778984	11787381	8597	Karl	FBgn0030334	11764590	14194	CG9360	FBgn0030332	4	late_spermatocyte	0.00853952	0.0180457	0.000797965	0	0	0	0	0	0	0.00154529	0.0023123	0.00231066	0.0248004	0.16434	0	0.0609487	0.0479613	0.00358078	0.000762082	0.00701353	0.00924852	0	0	0.00359354	0	0.00162979	0.00332292	0	0	0	0.000678779	0.00182821	0	0.0011638	0.00237846	0	0	0.00216176	0	0	0	0	0	-0.303262	-0.303262	-0.303262	-0.303262	-0.303262	-0.303262	-0.248384	-0.221145	-0.221204	0.577467	5.5329	-0.303262	1.86119	1.39998	-0.176098	-0.276198	-0.0541918	0.0251787	-0.303262	-0.303262	-0.175645	-0.303262	-0.245383	-0.185256	-0.303262	-0.303262	-0.303262	-0.279156	-0.238337	-0.303262	-0.261932	-0.218796	-0.303262	-0.303262	-0.226491	-0.303262	-0.303262	-0.303262	-0.303262	-0.303262	0.00727964	0.000673739	0	0.00268363	-0.319008	-0.801577	1.12058	4.49919
Karl	Karl-RC	FBgn0030334	chrX	+	11787381	11787181	11787881	11778784	8597	dy	FBgn0004511	11791777	4396	asRNA:CR44962	FBgn0266277	7	various_somatic_cell	0.182845	0.0387074	0.311152	0.0563016	0.0294533	0.0636135	0.0180405	0.021103	0.0314731	0.0157344	0.0133872	0.0116073	0.0312607	0.0235709	0.0335354	0.0328978	0.0601356	0.0752502	0.0483286	0.0686019	0.0624385	0	0.0300923	0.0365672	0.0385862	0.0185383	0.0230503	0.00483497	0.010498	0.0257113	0.0366935	0.0378536	0.0638663	0.0351074	0.0195522	5.11896	0.0467949	0.0129253	0.666525	0.15404	0.0569326	0.0970686	0.0828478	-0.156788	-0.190054	-0.147729	-0.204194	-0.2004	-0.187551	-0.207052	-0.20996	-0.212165	-0.187814	-0.197342	-0.184996	-0.185786	-0.152038	-0.133311	-0.166667	-0.141548	-0.149185	-0.226547	-0.189262	-0.18124	-0.178738	-0.203578	-0.197987	-0.220556	-0.21354	-0.19469	-0.181083	-0.179646	-0.147416	-0.183048	-0.202321	6.11592	-0.168567	-0.210532	0.599286	-0.0356893	-0.156007	-0.106278	-0.123897	0.0239188	0.00673739	0.00452017	0.00805088	0.168809	-1.07366	0.904852	-3.00694
Karl	Karl-RD	FBgn0030334	chrX	+	11788488	11788288	11788988	11778784	9704	dy	FBgn0004511	11791777	3289	asRNA:CR44962	FBgn0266277	7	various_somatic_cell	0.182845	0.0387074	0.311152	0.0563016	0.0294533	0.0636135	0.0180405	0.021103	0.0314731	0.0157344	0.0133872	0.0116073	0.0312607	0.0235709	0.0335354	0.0328978	0.0601356	0.0752502	0.0483286	0.0686019	0.0624385	0	0.0300923	0.0365672	0.0385862	0.0185383	0.0230503	0.00483497	0.010498	0.0257113	0.0366935	0.0378536	0.0638663	0.0351074	0.0195522	5.11896	0.0467949	0.0129253	0.666525	0.15404	0.0569326	0.0970686	0.0828478	-0.156788	-0.190054	-0.147729	-0.204194	-0.2004	-0.187551	-0.207052	-0.20996	-0.212165	-0.187814	-0.197342	-0.184996	-0.185786	-0.152038	-0.133311	-0.166667	-0.141548	-0.149185	-0.226547	-0.189262	-0.18124	-0.178738	-0.203578	-0.197987	-0.220556	-0.21354	-0.19469	-0.181083	-0.179646	-0.147416	-0.183048	-0.202321	6.11592	-0.168567	-0.210532	0.599286	-0.0356893	-0.156007	-0.106278	-0.123897	0.0291186	0.0963447	0.103964	0.0456217	0.453046	0.693293	-1.14634	-3.00694
Karl	Karl-RA	FBgn0030334	chrX	+	11788844	11788644	11789344	11778784	10060	dy	FBgn0004511	11791777	2933	asRNA:CR44962	FBgn0266277	7	various_somatic_cell	0.182845	0.0387074	0.311152	0.0563016	0.0294533	0.0636135	0.0180405	0.021103	0.0314731	0.0157344	0.0133872	0.0116073	0.0312607	0.0235709	0.0335354	0.0328978	0.0601356	0.0752502	0.0483286	0.0686019	0.0624385	0	0.0300923	0.0365672	0.0385862	0.0185383	0.0230503	0.00483497	0.010498	0.0257113	0.0366935	0.0378536	0.0638663	0.0351074	0.0195522	5.11896	0.0467949	0.0129253	0.666525	0.15404	0.0569326	0.0970686	0.0828478	-0.156788	-0.190054	-0.147729	-0.204194	-0.2004	-0.187551	-0.207052	-0.20996	-0.212165	-0.187814	-0.197342	-0.184996	-0.185786	-0.152038	-0.133311	-0.166667	-0.141548	-0.149185	-0.226547	-0.189262	-0.18124	-0.178738	-0.203578	-0.197987	-0.220556	-0.21354	-0.19469	-0.181083	-0.179646	-0.147416	-0.183048	-0.202321	6.11592	-0.168567	-0.210532	0.599286	-0.0356893	-0.156007	-0.106278	-0.123897	0.0291186	0.123968	0.124305	0.0550144	0.573127	0.581563	-1.15469	-3.00694
asRNA:CR44962	asRNA:CR44962-RA	FBgn0266277	chrX	-	11791777	11791277	11791977	11792533	756	CkIIbeta	FBgn0000259	11788844	2933	Karl	FBgn0030334	1	spermatogonia	0.00649238	0.00838063	0.00518304	0.0352852	0.00778089	0.0122895	0.00884087	0.00889575	0.0137011	0.00334363	0.00229704	0.0056994	0.0081236	0.0174675	0	0.00553359	0	0.0039241	0.00369429	0.00281106	0.0111637	0	0	0	0	0.000644772	0	0	0	0.00526573	0.0218171	0.0164192	0.0204741	0.00140974	0	0.0107767	0.00578281	0	0.00623968	0.0200141	0	0	0	3.58776	0.160556	0.722359	0.292636	0.299475	0.898255	-0.392352	-0.522765	-0.0988101	0.20326	1.36756	-0.808989	-0.119471	-0.808989	-0.320023	-0.348658	-0.458714	0.582072	-0.808989	-0.808989	-0.808989	-0.808989	-0.728647	-0.808989	-0.808989	-0.808989	-0.152848	1.90955	1.23694	1.7422	-0.633328	-0.808989	0.533856	-0.0884163	-0.808989	-0.0314875	1.68488	-0.808989	-0.808989	-0.808989	0.0738363	0.33687	0.291551	0.222741	0.924882	0.136262	-1.06114	0.693259
CkIIbeta	CkIIbeta-RB	FBgn0000259	chrX	+	11792533	11792333	11793033	11791777	756	asRNA:CR44962	FBgn0266277	11805121	12588	Hsc70-3	FBgn0001218	1	spermatogonia	1.94983	1.97202	1.95944	2.54475	2.88053	2.49616	2.77375	3.07447	3.19436	2.75741	2.03701	1.45226	1.61984	2.73844	1.69444	1.52058	0.953454	0.973634	1.02135	0.663335	1.10067	2.13758	2.68969	2.84903	2.63281	1.41494	1.47269	1.69273	1.19923	1.32353	2.0102	1.83483	2.02024	1.64868	2.60208	1.84405	1.39482	1.53779	1.41113	1.40993	3.8359	2.18644	1.34826	0.809595	1.26654	0.743471	1.12123	1.53046	1.69361	1.09899	0.118647	-0.677113	-0.449059	1.07318	-0.347533	-0.584129	-1.3559	-1.32844	-1.2635	-1.75071	-1.15557	0.2555	1.00683	1.22368	0.929425	-0.72789	-0.649298	-0.34986	-1.02144	-0.852291	0.0821606	-0.156485	0.0958161	-0.409815	0.887616	-0.143943	-0.755268	-0.560718	-0.733084	-0.734712	2.56665	0.321992	-0.818631	0.245428	0.746503	0.696106	0.627969	0.946584	0.099407	-1.04599	0.00923368
CkIIbeta	CkIIbeta-RH	FBgn0000259	chrX	+	11792714	11792514	11793214	11791777	937	asRNA:CR44962	FBgn0266277	11805121	12407	Hsc70-3	FBgn0001218	1	spermatogonia	1.94983	1.97202	1.95944	2.54475	2.88053	2.49616	2.77375	3.07447	3.19436	2.75741	2.03701	1.45226	1.61984	2.73844	1.69444	1.52058	0.953454	0.973634	1.02135	0.663335	1.10067	2.13758	2.68969	2.84903	2.63281	1.41494	1.47269	1.69273	1.19923	1.32353	2.0102	1.83483	2.02024	1.64868	2.60208	1.84405	1.39482	1.53779	1.41113	1.40993	3.8359	2.18644	1.34826	0.809595	1.26654	0.743471	1.12123	1.53046	1.69361	1.09899	0.118647	-0.677113	-0.449059	1.07318	-0.347533	-0.584129	-1.3559	-1.32844	-1.2635	-1.75071	-1.15557	0.2555	1.00683	1.22368	0.929425	-0.72789	-0.649298	-0.34986	-1.02144	-0.852291	0.0821606	-0.156485	0.0958161	-0.409815	0.887616	-0.143943	-0.755268	-0.560718	-0.733084	-0.734712	2.56665	0.321992	-0.818631	0.245428	0.712816	0.635084	0.589056	1.07371	-0.168947	-0.904765	0.00923368
CkIIbeta	CkIIbeta-RC	FBgn0000259	chrX	+	11792879	11792679	11793379	11791777	1102	asRNA:CR44962	FBgn0266277	11805121	12242	Hsc70-3	FBgn0001218	1	spermatogonia	1.94983	1.97202	1.95944	2.54475	2.88053	2.49616	2.77375	3.07447	3.19436	2.75741	2.03701	1.45226	1.61984	2.73844	1.69444	1.52058	0.953454	0.973634	1.02135	0.663335	1.10067	2.13758	2.68969	2.84903	2.63281	1.41494	1.47269	1.69273	1.19923	1.32353	2.0102	1.83483	2.02024	1.64868	2.60208	1.84405	1.39482	1.53779	1.41113	1.40993	3.8359	2.18644	1.34826	0.809595	1.26654	0.743471	1.12123	1.53046	1.69361	1.09899	0.118647	-0.677113	-0.449059	1.07318	-0.347533	-0.584129	-1.3559	-1.32844	-1.2635	-1.75071	-1.15557	0.2555	1.00683	1.22368	0.929425	-0.72789	-0.649298	-0.34986	-1.02144	-0.852291	0.0821606	-0.156485	0.0958161	-0.409815	0.887616	-0.143943	-0.755268	-0.560718	-0.733084	-0.734712	2.56665	0.321992	-0.818631	0.311985	0.698668	0.635084	0.603816	1.09263	-0.222863	-0.869766	0.00923368
CG11379	CG11379-RA	FBgn0040362	chrX	+	1180165	1179965	1180665	1176035	4130	CG11384	FBgn0040363	1181620	1455	CG14627	FBgn0040361	5	spermatid	0.668906	0.824135	0.538686	0.473677	0.467347	0.470951	0.4979	0.312619	0.339604	0.616063	0.72957	0.843693	0.880639	1.10118	0.562303	0.912905	0.875784	1.65852	1.457	1.3457	1.28899	0.769471	0.731787	0.410368	0.355751	0.485418	0.280329	0.256581	0.359473	0.283527	0.699691	0.750204	0.506419	0.87773	0.285165	0.755787	0.388482	0.307492	0.833403	0.875971	0.603961	0.495398	0.609393	-0.5725	-0.59106	-0.580492	-0.501465	-1.04479	-0.965662	-0.154959	0.177893	0.512553	0.620897	1.26762	-0.312608	0.715513	0.606659	2.902	2.31103	1.98465	1.81837	0.294901	0.184395	-0.75815	-0.918312	-0.538068	-1.13948	-1.20912	-0.907395	-1.1301	0.0902757	0.238401	-0.476484	0.612367	-1.1253	0.254776	-0.822329	-1.05983	0.48238	0.607206	-0.190447	-0.508804	-0.17452	0.0233988	0.00673739	0.0293811	0.042938	-1.07247	0.165611	0.906856	0.613437
Hsc70-3	Hsc70-3-RE	FBgn0001218	chrX	-	11805121	11804621	11805321	11815743	10622	CG1578	FBgn0030336	11792879	12242	CkIIbeta	FBgn0000259	10	secretory_cell_of_the_male_reproductive_gland	3.34155	2.82983	3.73925	3.33082	2.78179	3.22147	4.15161	5.04613	4.90503	4.37217	3.75803	2.72532	2.1879	3.45415	2.42311	1.93419	0.941366	1.70297	1.57563	1.04939	1.37584	3.59044	5.20391	3.85961	2.94079	1.68146	1.23194	1.01506	0.87917	0.780655	3.7514	3.88776	1.36501	1.53598	3.10496	2.49684	3.30001	3.67094	3.57032	2.2187	27.1174	1.32202	4.20093	-0.00264656	-0.137973	-0.029599	0.199665	0.420149	0.385371	0.25403	0.102654	-0.151891	-0.284357	0.0277519	-0.226382	-0.346891	-0.591607	-0.403885	-0.43527	-0.564982	-0.484515	0.0613455	0.459039	0.127693	-0.0987815	-0.409186	-0.519985	-0.573442	-0.606937	-0.631219	0.101021	0.134631	-0.487186	-0.445045	-0.0583162	-0.208209	-0.0102411	0.081189	0.056387	-0.276765	5.86035	-0.497782	0.211822	1.06439	0.866429	0.910814	0.80643	0.0993444	0.94662	-1.04596	-0.402036
Hsc70-3	Hsc70-3-RC	FBgn0001218	chrX	-	11805364	11804864	11805564	11815743	10379	CG1578	FBgn0030336	11792879	12485	CkIIbeta	FBgn0000259	10	secretory_cell_of_the_male_reproductive_gland	3.34155	2.82983	3.73925	3.33082	2.78179	3.22147	4.15161	5.04613	4.90503	4.37217	3.75803	2.72532	2.1879	3.45415	2.42311	1.93419	0.941366	1.70297	1.57563	1.04939	1.37584	3.59044	5.20391	3.85961	2.94079	1.68146	1.23194	1.01506	0.87917	0.780655	3.7514	3.88776	1.36501	1.53598	3.10496	2.49684	3.30001	3.67094	3.57032	2.2187	27.1174	1.32202	4.20093	-0.00264656	-0.137973	-0.029599	0.199665	0.420149	0.385371	0.25403	0.102654	-0.151891	-0.284357	0.0277519	-0.226382	-0.346891	-0.591607	-0.403885	-0.43527	-0.564982	-0.484515	0.0613455	0.459039	0.127693	-0.0987815	-0.409186	-0.519985	-0.573442	-0.606937	-0.631219	0.101021	0.134631	-0.487186	-0.445045	-0.0583162	-0.208209	-0.0102411	0.081189	0.056387	-0.276765	5.86035	-0.497782	0.211822	1.41277	1.25113	1.34249	1.23179	-0.405951	1.13914	-0.733189	-0.402036
Hsc70-3	Hsc70-3-RA	FBgn0001218	chrX	-	11806353	11805853	11806553	11815743	9390	CG1578	FBgn0030336	11792879	13474	CkIIbeta	FBgn0000259	10	secretory_cell_of_the_male_reproductive_gland	3.34155	2.82983	3.73925	3.33082	2.78179	3.22147	4.15161	5.04613	4.90503	4.37217	3.75803	2.72532	2.1879	3.45415	2.42311	1.93419	0.941366	1.70297	1.57563	1.04939	1.37584	3.59044	5.20391	3.85961	2.94079	1.68146	1.23194	1.01506	0.87917	0.780655	3.7514	3.88776	1.36501	1.53598	3.10496	2.49684	3.30001	3.67094	3.57032	2.2187	27.1174	1.32202	4.20093	-0.00264656	-0.137973	-0.029599	0.199665	0.420149	0.385371	0.25403	0.102654	-0.151891	-0.284357	0.0277519	-0.226382	-0.346891	-0.591607	-0.403885	-0.43527	-0.564982	-0.484515	0.0613455	0.459039	0.127693	-0.0987815	-0.409186	-0.519985	-0.573442	-0.606937	-0.631219	0.101021	0.134631	-0.487186	-0.445045	-0.0583162	-0.208209	-0.0102411	0.081189	0.056387	-0.276765	5.86035	-0.497782	0.211822	0.881876	0.887315	0.867873	0.925852	-0.215699	-0.874548	1.09025	-0.402036
Hsc70-3	Hsc70-3-RB	FBgn0001218	chrX	-	11807117	11806617	11807317	11815743	8626	CG1578	FBgn0030336	11792879	14238	CkIIbeta	FBgn0000259	10	secretory_cell_of_the_male_reproductive_gland	3.34155	2.82983	3.73925	3.33082	2.78179	3.22147	4.15161	5.04613	4.90503	4.37217	3.75803	2.72532	2.1879	3.45415	2.42311	1.93419	0.941366	1.70297	1.57563	1.04939	1.37584	3.59044	5.20391	3.85961	2.94079	1.68146	1.23194	1.01506	0.87917	0.780655	3.7514	3.88776	1.36501	1.53598	3.10496	2.49684	3.30001	3.67094	3.57032	2.2187	27.1174	1.32202	4.20093	-0.00264656	-0.137973	-0.029599	0.199665	0.420149	0.385371	0.25403	0.102654	-0.151891	-0.284357	0.0277519	-0.226382	-0.346891	-0.591607	-0.403885	-0.43527	-0.564982	-0.484515	0.0613455	0.459039	0.127693	-0.0987815	-0.409186	-0.519985	-0.573442	-0.606937	-0.631219	0.101021	0.134631	-0.487186	-0.445045	-0.0583162	-0.208209	-0.0102411	0.081189	0.056387	-0.276765	5.86035	-0.497782	0.211822	0.291186	0.361798	0.393255	0.363632	-0.628496	1.15314	-0.524647	-0.402036
CG1578	CG1578-RC	FBgn0030336	chrX	-	11815743	11815243	11815943	11816898	1155	rudhira	FBgn0266019	11807117	8626	Hsc70-3	FBgn0001218	7	various_somatic_cell	0.587918	0.371915	0.782716	0.893809	0.641143	0.773093	0.85643	0.792964	0.820365	0.648952	0.264844	0.0926237	0.0441525	0.113702	0.252274	0.130372	0.0570108	0.0767285	0.135366	0.0587152	0.0419311	1.27457	1.39178	0.858708	0.725899	0.428636	0.328047	0.414903	0.224128	0.2234	0.373076	0.544346	0.436023	0.730614	0.41723	1.1797	0.283355	1.19216	0.537199	1.64429	1.8061	1.42288	0.385197	0.648077	0.112766	0.392322	0.568884	0.434423	0.492476	0.129311	-0.684481	-1.04936	-1.15205	-1.0047	-0.711112	-0.969381	-1.12481	-1.08303	-0.958801	-1.1212	-1.15676	1.45477	1.7031	0.573711	0.292334	-0.337462	-0.550577	-0.366559	-0.770745	-0.772287	-0.455175	-0.0923126	-0.321813	0.302324	-0.361627	1.25378	-0.645263	1.28019	-0.107456	2.23808	2.58091	1.76899	-0.429496	0.557412	0.296445	0.336753	0.22945	0.164126	0.907784	-1.07191	-1.07351
CG14627	CG14627-RA	FBgn0040361	chrX	+	1181620	1181420	1182120	1180165	1455	CG11379	FBgn0040362	1184778	3158	CG14626	FBgn0040360	6	cyst	0.0482139	0.0390521	0.0549861	0.0195196	0.00951334	0.0124118	0.00950595	0.0133704	0.0108345	0.112374	0.109972	0.0533687	0.0374923	0.0349052	0.0509809	0.0398712	0.0146064	0.0446762	0.038076	0.0268655	0.0645947	0	0.0377225	0.00912726	0.00768119	0.0382135	0.238808	0.23345	0.138404	0.175173	0.020752	0.016792	0.0251939	0.0331168	0.0158108	0.00893175	0.0216369	0.00931148	0.0511431	0.0462791	0.0271614	0	0.0709091	-0.498514	-0.672355	-0.621999	-0.672483	-0.605344	-0.649403	1.11467	1.07294	0.0895558	-0.18627	-0.231215	0.0480709	-0.14494	-0.583872	-0.0614617	-0.176129	-0.370891	0.284588	-0.837632	-0.18227	-0.679062	-0.704185	-0.17374	3.31123	3.21816	1.56689	2.20569	-0.477103	-0.545901	-0.399932	-0.262285	-0.562947	-0.682459	-0.461729	-0.675862	0.0508899	-0.0336138	-0.365751	-0.837632	0.394289	0.00935954	0.00808487	0.0248609	0.0161018	-0.98493	1.01442	-0.0294878	-0.493666
CG1578	CG1578-RA	FBgn0030336	chrX	-	11816551	11816051	11816751	11816898	347	rudhira	FBgn0266019	11807117	9434	Hsc70-3	FBgn0001218	7	various_somatic_cell	0.587918	0.371915	0.782716	0.893809	0.641143	0.773093	0.85643	0.792964	0.820365	0.648952	0.264844	0.0926237	0.0441525	0.113702	0.252274	0.130372	0.0570108	0.0767285	0.135366	0.0587152	0.0419311	1.27457	1.39178	0.858708	0.725899	0.428636	0.328047	0.414903	0.224128	0.2234	0.373076	0.544346	0.436023	0.730614	0.41723	1.1797	0.283355	1.19216	0.537199	1.64429	1.8061	1.42288	0.385197	0.648077	0.112766	0.392322	0.568884	0.434423	0.492476	0.129311	-0.684481	-1.04936	-1.15205	-1.0047	-0.711112	-0.969381	-1.12481	-1.08303	-0.958801	-1.1212	-1.15676	1.45477	1.7031	0.573711	0.292334	-0.337462	-0.550577	-0.366559	-0.770745	-0.772287	-0.455175	-0.0923126	-0.321813	0.302324	-0.361627	1.25378	-0.645263	1.28019	-0.107456	2.23808	2.58091	1.76899	-0.429496	0.560532	0.548424	0.635084	0.54746	-0.567747	1.15465	-0.586901	-1.07351
rudhira	rudhira-RB	FBgn0266019	chrX	+	11816898	11816698	11817398	11816551	347	CG1578	FBgn0030336	11837633	20735	asRNA:CR43908	FBgn0264509	7	various_somatic_cell	2.95632	1.60385	4.10196	2.26205	1.8345	1.642	1.78108	1.89983	1.90165	1.93437	1.48121	1.257	1.76443	3.40155	2.22278	1.53518	1.11391	0.524785	1.12453	0.39989	0.788518	4.28352	3.20409	3.05974	3.89667	4.1109	3.78034	4.82765	3.81118	3.5236	2.68965	2.40943	3.4298	3.41423	3.69299	7.22414	5.76989	11.2179	1.96707	3.19061	2.35253	4.28538	3.24218	-0.354576	-0.572936	-0.671251	-0.600215	-0.539569	-0.538641	-0.521929	-0.753365	-0.867877	-0.60872	0.227391	-0.374634	-0.725802	-0.940953	-1.24183	-0.935531	-1.30562	-1.10714	0.677828	0.126543	0.0528185	0.480255	0.589668	0.420843	0.955726	0.436595	0.289724	-0.136193	-0.279307	0.241818	0.233867	0.376231	2.17966	1.43695	4.21933	-0.505228	0.119659	-0.308368	0.678778	0.145998	0.59693	0.607713	0.768429	0.617234	-0.629345	1.15309	-0.523745	-1.35478
rudhira	rudhira-RF	FBgn0266019	chrX	+	11818337	11818137	11818837	11816551	1786	CG1578	FBgn0030336	11837633	19296	asRNA:CR43908	FBgn0264509	7	various_somatic_cell	2.95632	1.60385	4.10196	2.26205	1.8345	1.642	1.78108	1.89983	1.90165	1.93437	1.48121	1.257	1.76443	3.40155	2.22278	1.53518	1.11391	0.524785	1.12453	0.39989	0.788518	4.28352	3.20409	3.05974	3.89667	4.1109	3.78034	4.82765	3.81118	3.5236	2.68965	2.40943	3.4298	3.41423	3.69299	7.22414	5.76989	11.2179	1.96707	3.19061	2.35253	4.28538	3.24218	-0.354576	-0.572936	-0.671251	-0.600215	-0.539569	-0.538641	-0.521929	-0.753365	-0.867877	-0.60872	0.227391	-0.374634	-0.725802	-0.940953	-1.24183	-0.935531	-1.30562	-1.10714	0.677828	0.126543	0.0528185	0.480255	0.589668	0.420843	0.955726	0.436595	0.289724	-0.136193	-0.279307	0.241818	0.233867	0.376231	2.17966	1.43695	4.21933	-0.505228	0.119659	-0.308368	0.678778	0.145998	0.709245	0.766715	1.22723	0.96879	-0.956817	1.03821	-0.081391	-1.35478
CG14627	CG14627-RB	FBgn0040361	chrX	+	1181868	1181668	1182368	1180165	1703	CG11379	FBgn0040362	1184778	2910	CG14626	FBgn0040360	6	cyst	0.0482139	0.0390521	0.0549861	0.0195196	0.00951334	0.0124118	0.00950595	0.0133704	0.0108345	0.112374	0.109972	0.0533687	0.0374923	0.0349052	0.0509809	0.0398712	0.0146064	0.0446762	0.038076	0.0268655	0.0645947	0	0.0377225	0.00912726	0.00768119	0.0382135	0.238808	0.23345	0.138404	0.175173	0.020752	0.016792	0.0251939	0.0331168	0.0158108	0.00893175	0.0216369	0.00931148	0.0511431	0.0462791	0.0271614	0	0.0709091	-0.498514	-0.672355	-0.621999	-0.672483	-0.605344	-0.649403	1.11467	1.07294	0.0895558	-0.18627	-0.231215	0.0480709	-0.14494	-0.583872	-0.0614617	-0.176129	-0.370891	0.284588	-0.837632	-0.18227	-0.679062	-0.704185	-0.17374	3.31123	3.21816	1.56689	2.20569	-0.477103	-0.545901	-0.399932	-0.262285	-0.562947	-0.682459	-0.461729	-0.675862	0.0508899	-0.0336138	-0.365751	-0.837632	0.394289	0.00727964	0.00606365	0.0180807	0.0161018	-1.141	0.724068	0.416936	-0.493666
asRNA:CR43908	asRNA:CR43908-RA	FBgn0264509	chrX	+	11837633	11837433	11838133	11818337	19296	rudhira	FBgn0266019	11838026	393	CG15741	FBgn0030338	#N/A	#N/A	#N/A	#N/A	#N/A	#N/A	#N/A	#N/A	#N/A	#N/A	#N/A	#N/A	#N/A	#N/A	#N/A	#N/A	#N/A	#N/A	#N/A	#N/A	#N/A	#N/A	#N/A	#N/A	#N/A	#N/A	#N/A	#N/A	#N/A	#N/A	#N/A	#N/A	#N/A	#N/A	#N/A	#N/A	#N/A	#N/A	#N/A	#N/A	#N/A	#N/A	#N/A	#N/A	#N/A	#N/A	#N/A	#N/A	#N/A	#N/A	#N/A	#N/A	#N/A	#N/A	#N/A	#N/A	#N/A	#N/A	#N/A	#N/A	#N/A	#N/A	#N/A	#N/A	#N/A	#N/A	#N/A	#N/A	#N/A	#N/A	#N/A	#N/A	#N/A	#N/A	#N/A	#N/A	#N/A	#N/A	#N/A	#N/A	#N/A	#N/A	#N/A	#N/A	#N/A	0.00623969	0.00269496	0.00904034	0.00536726	-0.943523	1.04824	-0.104713	#N/A
CG15741	CG15741-RA	FBgn0030338	chrX	-	11838026	11837526	11838226	11839608	1582	Cyp28c1	FBgn0030339	11837633	393	asRNA:CR43908	FBgn0264509	#N/A	#N/A	#N/A	#N/A	#N/A	#N/A	#N/A	#N/A	#N/A	#N/A	#N/A	#N/A	#N/A	#N/A	#N/A	#N/A	#N/A	#N/A	#N/A	#N/A	#N/A	#N/A	#N/A	#N/A	#N/A	#N/A	#N/A	#N/A	#N/A	#N/A	#N/A	#N/A	#N/A	#N/A	#N/A	#N/A	#N/A	#N/A	#N/A	#N/A	#N/A	#N/A	#N/A	#N/A	#N/A	#N/A	#N/A	#N/A	#N/A	#N/A	#N/A	#N/A	#N/A	#N/A	#N/A	#N/A	#N/A	#N/A	#N/A	#N/A	#N/A	#N/A	#N/A	#N/A	#N/A	#N/A	#N/A	#N/A	#N/A	#N/A	#N/A	#N/A	#N/A	#N/A	#N/A	#N/A	#N/A	#N/A	#N/A	#N/A	#N/A	#N/A	#N/A	#N/A	#N/A	0.00571972	0.00269496	0.00904034	0.00805088	-1.14251	0.716171	0.42634	#N/A
Cyp28c1	Cyp28c1-RA	FBgn0030339	chrX	+	11839608	11839408	11840108	11838026	1582	CG15741	FBgn0030338	11846099	6491	CG15740	FBgn0030340	10	secretory_cell_of_the_male_reproductive_gland	0.0125057	0.000601793	0.0220015	0	0	0	0.00199497	0	0	0	0	0	0.000990114	0.00318339	0	0.000875656	0	0	0.00378814	0	0	0	0	0	0.00732807	0	0	0	0	0	0.00106745	0.000722515	0	0	0.00275788	0	0	0	0	0	0.450155	0	0.0273632	-0.175856	-0.175856	-0.175856	-0.147803	-0.175856	-0.175856	-0.175856	-0.175856	-0.175856	-0.161933	-0.131091	-0.175856	-0.163542	-0.175856	-0.175856	-0.122587	-0.175856	-0.175856	-0.175856	-0.175856	-0.175856	-0.0728078	-0.175856	-0.175856	-0.175856	-0.175856	-0.175856	-0.160845	-0.165696	-0.175856	-0.175856	-0.137074	-0.175856	-0.175856	-0.175856	-0.175856	-0.175856	6.15427	-0.175856	0.208929	0.0457577	0.0195384	0.0226009	0.0375708	-0.728722	-0.411347	1.14007	-5.19219
CG15740	CG15740-RB	FBgn0030340	chrX	-	11846099	11845599	11846299	11850072	3973	lncRNA:CR45619	FBgn0267179	11839608	6491	Cyp28c1	FBgn0030339	#N/A	#N/A	#N/A	#N/A	#N/A	#N/A	#N/A	#N/A	#N/A	#N/A	#N/A	#N/A	#N/A	#N/A	#N/A	#N/A	#N/A	#N/A	#N/A	#N/A	#N/A	#N/A	#N/A	#N/A	#N/A	#N/A	#N/A	#N/A	#N/A	#N/A	#N/A	#N/A	#N/A	#N/A	#N/A	#N/A	#N/A	#N/A	#N/A	#N/A	#N/A	#N/A	#N/A	#N/A	#N/A	#N/A	#N/A	#N/A	#N/A	#N/A	#N/A	#N/A	#N/A	#N/A	#N/A	#N/A	#N/A	#N/A	#N/A	#N/A	#N/A	#N/A	#N/A	#N/A	#N/A	#N/A	#N/A	#N/A	#N/A	#N/A	#N/A	#N/A	#N/A	#N/A	#N/A	#N/A	#N/A	#N/A	#N/A	#N/A	#N/A	#N/A	#N/A	#N/A	#N/A	0.0166392	0.0107798	0.00452017	0.00805088	0.954698	-1.03986	0.0851574	#N/A
CG14626	CG14626-RA	FBgn0040360	chrX	+	1184778	1184578	1185278	1181868	2910	CG14627	FBgn0040361	1191308	6530	CG11380	FBgn0040359	6	cyst	0.00201657	0.00186073	0.00224617	0.0165056	0	0	0	0	0.00165287	0.00194566	0.000507837	0.00142556	0.00237714	0.00295812	0	0.00204951	0	0	0.00407086	0	0	0	0	0	0	0.000807552	0.0188698	0.00839269	0.00391849	0.0048629	0.00141361	0.000767774	0	0	0.00166292	0	0	0.00647385	0	0	0	0	0	3.50309	-0.487555	-0.487555	-0.487555	-0.487555	-0.0879327	-0.0171447	-0.364773	-0.14289	0.0871762	0.227643	-0.487555	0.00796504	-0.487555	-0.487555	0.496674	-0.487555	-0.487555	-0.487555	-0.487555	-0.487555	-0.487555	-0.29231	4.07468	1.54158	0.459836	0.688171	-0.145781	-0.301927	-0.487555	-0.487555	-0.0855046	-0.487555	-0.487555	1.07766	-0.487555	-0.487555	-0.487555	-0.487555	-0.487555	0.0140393	0.00673739	0.0113004	0.0161018	-0.99141	-0.0169636	1.00837	-0.271596
lncRNA:CR45619	lncRNA:CR45619-RA	FBgn0267179	chrX	-	11850072	11849572	11850272	11852530	2458	p24-1	FBgn0030341	11846099	3973	CG15740	FBgn0030340	3	mid_spermatocyte	0.000133298	0.000260632	3.05032e-05	0	0	0	0	0	0	0.00124646	0.00292876	0	0	0	0	0.000516147	0	0	0	0	0	0	0	0	0	0	0	0	0	0	0	0	0	0	0.000640566	0	0	0	0	0	0	0	0	-0.261972	-0.261972	-0.261972	-0.261972	-0.261972	-0.261972	2.18771	5.49393	-0.261972	-0.261972	-0.261972	-0.261972	0.752414	-0.261972	-0.261972	-0.261972	-0.261972	-0.261972	-0.261972	-0.261972	-0.261972	-0.261972	-0.261972	-0.261972	-0.261972	-0.261972	-0.261972	-0.261972	-0.261972	-0.261972	-0.261972	0.996935	-0.261972	-0.261972	-0.261972	-0.261972	-0.261972	-0.261972	-0.261972	-0.261972	0.0301585	0.00943235	0.00904034	0.0201272	-0.545913	-0.608227	1.15414	3.09498
p24-1	p24-1-RA	FBgn0030341	chrX	-	11852530	11852030	11852730	11854771	2241	CG10347	FBgn0030342	11850072	2458	lncRNA:CR45619	FBgn0267179	2	early_spermatocyte	0.628999	0.888971	0.399521	1.04132	1.1606	1.20919	1.38097	1.30223	1.52118	1.59521	1.33759	1.03986	0.594611	0.67968	0.645961	0.536638	0.237813	0.51913	0.491746	0.310715	0.397036	0.38254	0.470171	0.578225	0.449243	0.210766	0.177401	0.370862	0.119635	0.153031	0.59269	0.619702	0.259399	0.312845	0.298372	0.337813	0.160328	0.133838	0.324253	0.393434	1.78203	0.263362	0.768543	0.90251	1.16358	1.26995	1.64594	1.47358	1.95283	2.11488	1.55098	0.899308	-0.0752696	0.110931	0.0371258	-0.202162	-0.856242	-0.240484	-0.300424	-0.696671	-0.507729	-0.539459	-0.347648	-0.111135	-0.393457	-0.915443	-0.988474	-0.565019	-1.11491	-1.04182	-0.0794747	-0.0203494	-0.808994	-0.692009	-0.723687	-0.637359	-1.02584	-1.08383	-0.667038	-0.515614	2.5238	-0.800319	0.305439	0.512175	0.615798	0.567281	0.442799	0.82745	0.283766	-1.11122	1.15386
CG10347	CG10347-RA	FBgn0030342	chrX	-	11854771	11854271	11854971	11855022	251	ATP7	FBgn0030343	11852530	2241	p24-1	FBgn0030341	3	mid_spermatocyte	0.19702	0.274195	0.132309	0.188488	0.203532	0.182038	0.311443	0.219615	0.218024	0.250418	0.325484	0.348094	0.22405	0.248474	0.423754	0.222784	0.169789	0.384665	0.362109	0.321852	0.330898	0.258249	0.211087	0.112846	0.0787207	0.117762	0.0957537	0.0456725	0.0688053	0.108112	0.171483	0.18694	0.179093	0.176502	0.0716865	0.13529	0.0889315	0.092543	0.112578	0.193931	0.188361	0.0841434	0.166808	-0.0885624	0.0675868	-0.1555	1.18762	0.234521	0.217998	0.554228	1.33336	1.56803	0.280553	0.534045	2.35332	0.26741	-0.282637	1.94761	1.71349	1.29566	1.38955	0.635509	0.146001	-0.873669	-1.22786	-0.822636	-1.05107	-1.57087	-1.33077	-0.922803	-0.265057	-0.104622	-0.186076	-0.21296	-1.30087	-0.640715	-1.12188	-1.08439	-0.876446	-0.0320661	-0.0898808	-1.17158	-0.313576	2.04766	1.81573	1.44419	1.41025	1.15141	-0.500246	-0.651163	1.05129
CG10347	CG10347-RB	FBgn0030342	chrX	-	11854931	11854431	11855131	11855022	91	ATP7	FBgn0030343	11852530	2401	p24-1	FBgn0030341	3	mid_spermatocyte	0.19702	0.274195	0.132309	0.188488	0.203532	0.182038	0.311443	0.219615	0.218024	0.250418	0.325484	0.348094	0.22405	0.248474	0.423754	0.222784	0.169789	0.384665	0.362109	0.321852	0.330898	0.258249	0.211087	0.112846	0.0787207	0.117762	0.0957537	0.0456725	0.0688053	0.108112	0.171483	0.18694	0.179093	0.176502	0.0716865	0.13529	0.0889315	0.092543	0.112578	0.193931	0.188361	0.0841434	0.166808	-0.0885624	0.0675868	-0.1555	1.18762	0.234521	0.217998	0.554228	1.33336	1.56803	0.280553	0.534045	2.35332	0.26741	-0.282637	1.94761	1.71349	1.29566	1.38955	0.635509	0.146001	-0.873669	-1.22786	-0.822636	-1.05107	-1.57087	-1.33077	-0.922803	-0.265057	-0.104622	-0.186076	-0.21296	-1.30087	-0.640715	-1.12188	-1.08439	-0.876446	-0.0320661	-0.0898808	-1.17158	-0.313576	1.83707	1.72747	1.40803	1.36865	1.1489	-0.474385	-0.67452	1.05129
ATP7	ATP7-RB	FBgn0030343	chrX	+	11855022	11854822	11855522	11854931	91	CG10347	FBgn0030342	11868893	13871	Nrd1	FBgn0030344	6	cyst	0.427327	0.315407	0.524691	0.202357	0.163991	0.169872	0.217689	0.2088	0.236311	0.260449	0.273931	0.32588	0.367328	0.718436	0.425187	0.252925	0.283093	0.40846	0.429614	0.389145	0.343851	0.289761	0.216082	0.234288	0.634304	0.560148	0.850379	1.18057	0.855775	0.907161	0.658109	0.556191	0.218148	0.218242	0.560076	0.746236	0.729537	0.121133	0.312849	0.320965	0.572626	0.275934	0.397236	-0.911258	-1.06666	-1.04284	-0.849153	-0.88516	-0.773724	-0.675952	-0.621342	-0.410918	-0.243031	1.17916	-0.00866762	-0.706427	-0.584231	-0.07642	0.00926327	-0.154658	-0.338125	-0.55722	-0.855662	-0.781918	0.838376	0.538001	1.71361	3.05106	1.73546	1.94361	0.934803	0.521976	-0.847293	-0.846912	0.537713	1.29177	1.22413	-1.24026	-0.463702	-0.430826	0.588546	-0.613227	-0.121883	1.87243	1.7652	1.42611	1.38341	1.14867	-0.472266	-0.676404	-0.734256
Nrd1	Nrd1-RA	FBgn0030344	chrX	-	11868893	11868393	11869093	11869170	277	CG1847	FBgn0030345	11855022	13871	ATP7	FBgn0030343	3	mid_spermatocyte	0.142493	0.205975	0.0903836	0.151895	0.0887031	0.139402	0.16542	0.203735	0.338561	0.341477	0.323238	0.250071	0.25188	0.2688	0.593672	0.146633	0.0721133	0.130343	0.118922	0.0846121	0.038081	0.126345	0.107698	0.0985811	0.140081	0.0979014	0.0894362	0.117172	0.136264	0.051077	0.0869075	0.0881426	0.0523884	0.0774916	0.0791389	0.112753	0.0557182	0.0418651	0.105075	0.150427	0.0835914	0	0.0941276	0.0859424	-0.491711	-0.0282638	0.209575	0.559827	1.7923	1.81896	1.65223	0.98339	0.999927	1.1546	4.12433	0.0378368	-0.643363	-0.111068	-0.215474	-0.529108	-0.954461	-0.147614	-0.318071	-0.401414	-0.0220512	-0.407627	-0.48501	-0.231469	-0.0569487	-0.835661	-0.508125	-0.496835	-0.823673	-0.594198	-0.57914	-0.271866	-0.793235	-0.91987	-0.342048	0.0725191	-0.538439	-1.30257	-0.442125	1.02643	1.17163	0.976357	0.966106	1.15357	-0.532529	-0.62104	1.18834
CG1847	CG1847-RA	FBgn0030345	chrX	+	11869170	11868970	11869670	11868893	277	Nrd1	FBgn0030344	11872779	3609	BORCS5	FBgn0030346	3	mid_spermatocyte	0.149317	0.226296	0.0771941	0.166984	0.168271	0.13753	0.151931	0.245301	0.31525	0.370348	0.444472	0.409138	0.27955	0.213155	0.395574	0.145607	0.072514	0.147738	0.162879	0.116104	0.130992	0.0531915	0.0451924	0.0726787	0.0566349	0.0661731	0.0554001	0.139237	0.0401228	0.0739674	0.0891338	0.0819664	0.0672911	0.109821	0.0585537	0.0897497	0.0573275	0.0447942	0.0942158	0.166546	0.0680066	0.0910723	0.278257	0.159946	0.171596	-0.106707	0.0236647	0.86898	1.50226	2.00108	2.67215	2.35226	1.17905	0.577955	2.22946	-0.0335891	-0.695324	-0.0142905	0.122782	-0.300689	-0.1659	-0.870258	-0.942676	-0.693833	-0.839084	-0.752731	-0.850262	-0.0912533	-0.988574	-0.682165	-0.544858	-0.609748	-0.742608	-0.357568	-0.821712	-0.539282	-0.832813	-0.946282	-0.498849	0.155979	-0.736131	-0.527309	1.16735	1.04099	1.1238	0.980877	0.925852	1.11205	-0.28675	-0.8253	1.55165
BORCS5	BORCS5-RA	FBgn0030346	chrX	-	11872779	11872279	11872979	11873319	540	CG15739	FBgn0030347	11869170	3609	CG1847	FBgn0030345	3	mid_spermatocyte	0.292922	0.455431	0.155394	0.355398	0.260059	0.325143	0.354563	0.432359	0.632244	0.788036	0.899811	0.83815	0.496268	0.488905	0.640916	0.334346	0.187772	0.35631	0.312132	0.239821	0.255532	0.205397	0.162202	0.126787	0.1154	0.110663	0.105258	0.0644212	0.0909716	0.150771	0.16051	0.149545	0.190467	0.185066	0.0801805	0.196023	0.110656	0.0815648	0.349856	0.164374	0.0953602	0.367807	0.255827	0.290695	-0.152908	0.149923	0.286814	0.648792	1.57884	2.30373	2.82381	2.53691	0.946153	0.911894	1.61919	0.192744	-0.489253	0.294939	0.0893829	-0.247074	-0.17397	-0.407249	-0.608229	-0.773011	-0.825996	-0.848037	-0.873188	-1.0632	-0.93966	-0.66142	-0.616102	-0.66712	-0.476716	-0.501843	-0.98987	-0.450863	-0.848068	-0.983429	0.264911	-0.598122	-0.91924	0.348436	-0.172598	0.436258	0.569983	0.413596	0.523307	0.843113	-1.10484	0.261722	1.5513
CG15739	CG15739-RA	FBgn0030347	chrX	+	11873319	11873119	11873819	11872779	540	BORCS5	FBgn0030346	11877168	3849	CG10352	FBgn0030348	6	cyst	0.328283	0.10908	0.522989	0.129024	0.190881	0.106146	0.0616947	0.06734	0.0589978	0.045236	0.0385301	0.047731	0.0483033	0.0893429	0.0755184	0.128239	0.0722138	0.212389	0.242599	0.135779	0.21347	0.28521	0.192343	0.249203	0.848868	0.525739	1.59734	1.5351	1.29737	1.15646	0.791327	0.304288	0.136554	0.124875	0.620402	0.182517	0.138246	0.313062	0.339289	0.290525	0.0540508	0	0.185117	-0.48408	-0.333806	-0.539659	-0.647651	-0.633936	-0.654202	-0.687635	-0.703927	-0.681574	-0.680184	-0.580482	-0.614067	-0.485987	-0.622095	-0.281554	-0.208162	-0.46767	-0.278927	-0.104643	-0.330254	-0.192117	1.26471	0.479701	3.08305	2.93185	2.35431	2.01196	1.12492	-0.0582944	-0.465786	-0.49416	0.709675	-0.354124	-0.461676	-0.0369778	0.0267379	-0.0917284	-0.666221	-0.797532	-0.347808	0.152872	0.321374	0.300591	0.407911	-0.385086	-0.750209	1.1353	-2.2614
CG15739	CG15739-RB	FBgn0030347	chrX	+	11873441	11873241	11873941	11872779	662	BORCS5	FBgn0030346	11877168	3727	CG10352	FBgn0030348	6	cyst	0.328283	0.10908	0.522989	0.129024	0.190881	0.106146	0.0616947	0.06734	0.0589978	0.045236	0.0385301	0.047731	0.0483033	0.0893429	0.0755184	0.128239	0.0722138	0.212389	0.242599	0.135779	0.21347	0.28521	0.192343	0.249203	0.848868	0.525739	1.59734	1.5351	1.29737	1.15646	0.791327	0.304288	0.136554	0.124875	0.620402	0.182517	0.138246	0.313062	0.339289	0.290525	0.0540508	0	0.185117	-0.48408	-0.333806	-0.539659	-0.647651	-0.633936	-0.654202	-0.687635	-0.703927	-0.681574	-0.680184	-0.580482	-0.614067	-0.485987	-0.622095	-0.281554	-0.208162	-0.46767	-0.278927	-0.104643	-0.330254	-0.192117	1.26471	0.479701	3.08305	2.93185	2.35431	2.01196	1.12492	-0.0582944	-0.465786	-0.49416	0.709675	-0.354124	-0.461676	-0.0369778	0.0267379	-0.0917284	-0.666221	-0.797532	-0.347808	0.123754	0.278254	0.26443	0.37705	-0.461144	-0.686221	1.14737	-2.2614
CG10352	CG10352-RB	FBgn0030348	chrX	-	11877168	11876668	11877368	11885283	8115	CG10353	FBgn0030349	11873441	3727	CG15739	FBgn0030347	6	cyst	0.232039	0.0668769	0.375486	0.0330095	0.0252974	0.0953286	0.0587884	0.0579898	0.0321367	0.0390163	0.0245802	0.0300407	0.0437692	0.0730602	0	0.0736132	0.0406795	0.185894	0.188171	0.107221	0.0951879	0.160488	0.0439105	0.0821207	0.0465128	0.302383	0.991355	0.596234	0.654953	0.911455	0.491579	0.119993	0.0789813	0.0934753	0.972515	0.402962	0.306391	0.181602	1.00495	0.240917	0.0697214	0.132713	0.192548	-0.680875	-0.707258	-0.467682	-0.592685	-0.595417	-0.68386	-0.660325	-0.709711	-0.691031	-0.644066	-0.543862	-0.793799	-0.54197	-0.654636	-0.157859	-0.150069	-0.426999	-0.468164	-0.244772	-0.643582	-0.512866	-0.63468	0.240645	2.59761	1.24591	1.44678	2.32427	0.887881	-0.383307	-0.523606	-0.474022	2.53315	0.584726	0.254358	-0.172542	2.64412	0.0303732	-0.555284	-0.33979	-0.135098	0.0317184	0.245915	0.250869	0.293857	-0.668755	-0.480837	1.14959	-2.48918
CG10353	CG10353-RE	FBgn0030349	chrX	-	11885283	11884783	11885483	11887284	2001	SelG	FBgn0030350	11877168	8115	CG10352	FBgn0030348	6	cyst	0.315902	0.237768	0.391582	0.35602	0.298064	0.31232	0.450977	0.629613	0.616894	0.43339	0.191245	0.159897	0.0773379	0.183634	0.108892	0.090784	0.0207315	0.0881497	0.111242	0.0701685	0.080457	0.207039	0.399632	0.420429	0.482844	0.59032	0.728337	0.474652	0.648103	0.390516	0.362964	0.218013	0.185578	0.45865	0.552928	0.220541	0.199188	0.34162	0.114446	0.086652	0.693256	0.447526	0.133046	0.198894	-0.0884399	-0.0177612	0.66966	1.55529	1.49223	0.582472	-0.618014	-0.773428	-1.18273	-0.65575	-1.0263	-1.11607	-1.46337	-1.12913	-1.01465	-1.21828	-1.16727	-0.539713	0.415107	0.518213	0.827648	1.36049	2.04474	0.787037	1.64696	0.369912	0.233318	-0.48531	-0.646114	0.707703	1.1751	-0.472776	-0.578638	0.127503	-0.998764	-1.13656	1.87081	0.65255	-0.906552	0.0488776	0.156981	0.25539	0.156992	-0.577447	1.1547	-0.577254	-0.719764
CG10353	CG10353-RC	FBgn0030349	chrX	-	11887162	11886662	11887362	11887284	122	SelG	FBgn0030350	11877168	9994	CG10352	FBgn0030348	6	cyst	0.315902	0.237768	0.391582	0.35602	0.298064	0.31232	0.450977	0.629613	0.616894	0.43339	0.191245	0.159897	0.0773379	0.183634	0.108892	0.090784	0.0207315	0.0881497	0.111242	0.0701685	0.080457	0.207039	0.399632	0.420429	0.482844	0.59032	0.728337	0.474652	0.648103	0.390516	0.362964	0.218013	0.185578	0.45865	0.552928	0.220541	0.199188	0.34162	0.114446	0.086652	0.693256	0.447526	0.133046	0.198894	-0.0884399	-0.0177612	0.66966	1.55529	1.49223	0.582472	-0.618014	-0.773428	-1.18273	-0.65575	-1.0263	-1.11607	-1.46337	-1.12913	-1.01465	-1.21828	-1.16727	-0.539713	0.415107	0.518213	0.827648	1.36049	2.04474	0.787037	1.64696	0.369912	0.233318	-0.48531	-0.646114	0.707703	1.1751	-0.472776	-0.578638	0.127503	-0.998764	-1.13656	1.87081	0.65255	-0.906552	1.48713	1.13592	0.942456	0.933902	1.15389	-0.539513	-0.614378	-0.719764
SelG	SelG-RA	FBgn0030350	chrX	+	11887284	11887084	11887784	11887162	122	CG10353	FBgn0030349	11888352	1068	CG1840	FBgn0030351	1	spermatogonia	0.199372	0.29289	0.120602	0.410253	0.398474	0.493763	0.531276	0.393098	0.299447	0.339761	0.369994	0.349011	0.179171	0.204461	0.196204	0.194898	0.132098	0.227833	0.223604	0.157485	0.171192	0.0801796	0.160421	0.0909248	0.106806	0.0782036	0.109059	0.126983	0.0869869	0.0578266	0.165929	0.153407	0.153515	0.180355	0.112962	0.168139	0.0775796	0.0855876	0.134574	0.0878828	0.243129	0.0721948	0.170228	1.72491	1.62856	2.40799	2.71482	1.58459	0.818567	1.14832	1.39561	1.22398	-0.165238	0.041623	-0.0259156	-0.0365985	-0.550272	0.232794	0.198207	-0.342624	-0.230507	-0.974945	-0.318607	-0.887054	-0.757156	-0.991108	-0.738721	-0.592116	-0.919264	-1.15778	-0.273551	-0.375977	-0.37509	-0.15555	-0.706803	-0.255478	-0.996212	-0.93071	-0.530022	-0.911936	0.357911	-1.04026	-0.238388	1.52716	1.17567	0.985397	0.960739	1.14834	-0.46935	-0.67899	1.2801
CG1840	CG1840-RA	FBgn0030351	chrX	+	11888352	11888152	11888852	11887284	1068	SelG	FBgn0030350	11891732	3380	sicily	FBgn0030352	3	mid_spermatocyte	0.554687	0.879929	0.277381	0.333063	0.490711	0.375998	0.487533	0.522339	0.761578	1.32573	1.59746	1.57906	1.40647	1.25946	1.66557	0.887791	0.472138	0.776858	0.721651	0.55635	0.618957	0.294858	0.436745	0.310479	0.119029	0.238379	0.172149	0.244817	0.15885	0.21663	0.304421	0.34505	0.346344	0.369529	0.176659	0.320309	0.181038	0.149298	0.289705	0.313769	0.511237	0.325703	0.52376	-0.511068	-0.147529	-0.412059	-0.154857	-0.074594	0.477094	1.77803	2.40466	2.36223	1.96423	1.62521	2.5617	0.768143	-0.190358	0.51233	0.38502	0.00383452	0.148207	-0.599169	-0.271976	-0.563146	-1.00463	-0.72941	-0.882136	-0.714564	-0.912806	-0.779563	-0.577118	-0.483426	-0.480441	-0.426977	-0.871739	-0.540478	-0.86164	-0.934832	-0.611053	-0.55556	-0.100196	-0.52804	-0.071318	0.571972	0.439278	0.447497	0.368999	0.479477	0.669974	-1.14945	1.66552
sicily	sicily-RB	FBgn0030352	chrX	+	11891732	11891532	11892232	11888352	3380	CG1840	FBgn0030351	11893943	2211	wisp	FBgn0260780	2	early_spermatocyte	0.170697	0.289105	0.0699026	0.29881	0.266099	0.26609	0.264662	0.347599	0.466129	0.564495	0.635162	0.474158	0.215906	0.214378	0.154221	0.212802	0.109574	0.261124	0.154601	0.138262	0.159815	0.0726322	0.143641	0.103046	0.0743014	0.0794224	0.0432794	0.0584364	0.0624901	0.0610767	0.0950786	0.0996897	0.0587928	0.105937	0.0585746	0.0976575	0.0311084	0.0624579	0.0653609	0.0511635	0.0320265	0.0117811	0.156038	0.854806	0.636545	0.636487	0.626959	1.18033	1.9712	2.62753	3.09904	2.02477	0.301648	0.291452	-0.109931	0.280936	-0.407826	0.603352	-0.107395	-0.216415	-0.0726058	-0.654315	-0.180523	-0.451384	-0.643177	-0.609009	-0.850164	-0.749033	-0.721985	-0.731416	-0.504546	-0.47378	-0.746654	-0.432099	-0.748111	-0.487339	-0.931372	-0.7222	-0.702831	-0.797559	-0.925247	-1.06033	-0.0978061	0.247508	0.296445	0.250869	0.177119	0.912853	0.155965	-1.06882	2.04818
sicily	sicily-RA	FBgn0030352	chrX	+	11892007	11891807	11892507	11888352	3655	CG1840	FBgn0030351	11893943	1936	wisp	FBgn0260780	2	early_spermatocyte	0.170697	0.289105	0.0699026	0.29881	0.266099	0.26609	0.264662	0.347599	0.466129	0.564495	0.635162	0.474158	0.215906	0.214378	0.154221	0.212802	0.109574	0.261124	0.154601	0.138262	0.159815	0.0726322	0.143641	0.103046	0.0743014	0.0794224	0.0432794	0.0584364	0.0624901	0.0610767	0.0950786	0.0996897	0.0587928	0.105937	0.0585746	0.0976575	0.0311084	0.0624579	0.0653609	0.0511635	0.0320265	0.0117811	0.156038	0.854806	0.636545	0.636487	0.626959	1.18033	1.9712	2.62753	3.09904	2.02477	0.301648	0.291452	-0.109931	0.280936	-0.407826	0.603352	-0.107395	-0.216415	-0.0726058	-0.654315	-0.180523	-0.451384	-0.643177	-0.609009	-0.850164	-0.749033	-0.721985	-0.731416	-0.504546	-0.47378	-0.746654	-0.432099	-0.748111	-0.487339	-0.931372	-0.7222	-0.702831	-0.797559	-0.925247	-1.06033	-0.0978061	0.321864	0.369883	0.280251	0.21469	1.04751	-0.102994	-0.944517	2.04818
wisp	wisp-RA	FBgn0260780	chrX	+	11893943	11893743	11894443	11892007	1936	sicily	FBgn0030352	11905371	11428	Upf1	FBgn0030354	4	late_spermatocyte	0.0454878	0.0682913	0.0265346	0.24442	0.00800859	0.0863584	0.0315802	0.0237241	0.0388051	0.0516267	0.039701	0.0546302	0.0942488	0.161172	0.103767	0.0625709	0.0450158	0.0592926	0.0601175	0.0462755	0.0179289	0	0.0352043	0.0566694	0.061526	0.021944	0.016011	0.00758745	0.0272118	0.00968392	0.0226446	0.0245088	0.0328587	0.0277312	0.0139279	0.0275413	0.0127375	0.022079	0.039479	0.0507113	0.0353883	0.0117811	0.0330443	4.47723	-0.84352	0.919845	-0.313011	-0.489821	-0.150404	0.138164	-0.130241	0.205761	1.09743	2.60363	1.31164	0.384477	-0.0106248	0.310693	0.329259	0.0177274	-0.620249	-1.02376	-0.231444	0.251655	0.360959	-0.529886	-0.663416	-0.852998	-0.411327	-0.805815	-0.514117	-0.472162	-0.284236	-0.399637	-0.710297	-0.40391	-0.73709	-0.526846	-0.135238	0.117561	-0.227304	-0.758614	-0.280059	0.0519974	0.0370557	0.0384214	0.0322035	0.355625	0.77358	-1.12921	1.36383
Upf1	Upf1-RA	FBgn0030354	chrX	-	11905371	11904871	11905571	11906868	1497	CG43156	FBgn0262686	11893943	11428	wisp	FBgn0260780	3	mid_spermatocyte	0.213236	0.326879	0.120034	0.286221	0.269632	0.266232	0.354263	0.335724	0.431396	0.561105	0.540732	0.464504	0.326628	0.350874	0.510079	0.241105	0.117363	0.210468	0.21781	0.159283	0.240407	0.073159	0.288581	0.19577	0.141743	0.0747745	0.0787121	0.0885693	0.123393	0.0657484	0.13205	0.137772	0.182148	0.138398	0.124943	0.140354	0.0609004	0.0635998	0.152946	0.115587	0.0764373	0.0651212	0.124895	0.518986	0.401025	0.376851	1.00282	0.870997	1.5513	2.47364	2.32877	1.78673	0.806313	0.978721	2.1108	0.198172	-0.681732	-0.0196815	0.0325253	-0.383645	0.193212	-0.996062	0.53577	-0.124197	-0.508373	-0.984574	-0.956575	-0.886482	-0.638857	-1.04876	-0.577298	-0.536612	-0.22106	-0.532161	-0.627837	-0.518248	-1.08323	-1.06404	-0.428713	-0.694365	-0.97275	-1.05322	-0.628176	0.375421	0.476334	0.456537	0.335453	0.70225	0.442684	-1.14493	1.44532
CG43156	CG43156-RA	FBgn0262686	chrX	-	11906868	11906368	11907068	11917260	10392	pot	FBgn0250871	11905371	1497	Upf1	FBgn0030354	7	various_somatic_cell	0.00118172	0.000425228	0.00152003	0	0	0	0	0	0	0	0	0	0	0	0	0.00159017	0	0.0027299	0.00333403	0	0	0	0.0190961	0	0	0	0	0	0	0	0.000471901	0	0	0	0	0	0.00285584	0	0.00949686	0	0	0	0.00769404	-0.334184	-0.334184	-0.334184	-0.334184	-0.334184	-0.334184	-0.334184	-0.334184	-0.334184	-0.334184	-0.334184	-0.334184	0.115507	-0.334184	0.437818	0.608661	-0.334184	-0.334184	-0.334184	5.06609	-0.334184	-0.334184	-0.334184	-0.334184	-0.334184	-0.334184	-0.334184	-0.200733	-0.334184	-0.334184	-0.334184	-0.334184	-0.334184	0.473432	-0.334184	2.35148	-0.334184	-0.334184	-0.334184	1.84165	0.0233988	0.012801	0.0248609	0.00805088	-0.28117	1.11049	-0.829316	-1.83779
CG11380	CG11380-RB	FBgn0040359	chrX	+	1191308	1191108	1191808	1184778	6530	CG14626	FBgn0040360	1199546	8238	CG14625	FBgn0040358	4	late_spermatocyte	0.000209901	0.000429513	3.16562e-05	0	0	0	0	0.00181348	0	0	0.000569587	0	0.000974837	0.00355786	0	0.000815483	0	0	0	0	0	0	0	0	0	0	0	0	0	0	0	0	0	0	0	0.00066478	0	0	0	0	0	0	0	-0.322056	-0.322056	-0.322056	-0.322056	2.46041	-0.322056	-0.322056	0.551877	-0.322056	1.17366	5.13687	-0.322056	0.929162	-0.322056	-0.322056	-0.322056	-0.322056	-0.322056	-0.322056	-0.322056	-0.322056	-0.322056	-0.322056	-0.322056	-0.322056	-0.322056	-0.322056	-0.322056	-0.322056	-0.322056	-0.322056	-0.322056	0.697934	-0.322056	-0.322056	-0.322056	-0.322056	-0.322056	-0.322056	-0.322056	0.0296385	0.00269496	0	0.0281781	-0.488519	-0.661838	1.15036	3.76214
CG11380	CG11380-RA	FBgn0040359	chrX	+	1191405	1191205	1191905	1184778	6627	CG14626	FBgn0040360	1199546	8141	CG14625	FBgn0040358	4	late_spermatocyte	0.000209901	0.000429513	3.16562e-05	0	0	0	0	0.00181348	0	0	0.000569587	0	0.000974837	0.00355786	0	0.000815483	0	0	0	0	0	0	0	0	0	0	0	0	0	0	0	0	0	0	0	0.00066478	0	0	0	0	0	0	0	-0.322056	-0.322056	-0.322056	-0.322056	2.46041	-0.322056	-0.322056	0.551877	-0.322056	1.17366	5.13687	-0.322056	0.929162	-0.322056	-0.322056	-0.322056	-0.322056	-0.322056	-0.322056	-0.322056	-0.322056	-0.322056	-0.322056	-0.322056	-0.322056	-0.322056	-0.322056	-0.322056	-0.322056	-0.322056	-0.322056	-0.322056	0.697934	-0.322056	-0.322056	-0.322056	-0.322056	-0.322056	-0.322056	-0.322056	0.0317184	0.00269496	0	0.0295199	-0.492819	-0.65794	1.15076	3.76214
pot	pot-RA	FBgn0250871	chrX	-	11917260	11916760	11917460	11918678	1418	lncRNA:CR32661	FBgn0030356	11906868	10392	CG43156	FBgn0262686	7	various_somatic_cell	0.145673	0.0383475	0.226964	0.00909138	0.025128	0.0108922	0.0117866	0.00713797	0.0137862	0.00965407	0.0386395	0.0615459	0.07995	0.236223	0	0.0459565	0.0224741	0.0362401	0.0390663	0.0157785	0.0269046	0	0.020695	0.0506802	0.0376192	0.232736	0.0315228	0.0122298	0.0155597	0.0468454	0.120918	0.0276304	1.77604	0.0196812	0.0416044	0.0164631	1.48642	0.438464	0.363135	0.00147221	0.0265239	0	0.370431	-0.37651	-0.332302	-0.371546	-0.36908	-0.381895	-0.363568	-0.374959	-0.295056	-0.231911	-0.181177	0.249615	-0.401572	-0.274885	-0.339619	-0.30167	-0.293879	-0.358076	-0.327405	-0.401572	-0.344523	-0.261864	-0.297869	0.240003	-0.314674	-0.367858	-0.358679	-0.272435	-0.0682424	-0.325404	4.49437	-0.347317	-0.286883	-0.356189	3.69599	0.807125	0.59947	-0.397514	-0.328454	-0.401572	0.619582	0.415979	0.0552466	0.0745828	0.0952688	-0.988571	-0.0224795	1.01105	-2.56526
lncRNA:CR32661	lncRNA:CR32661-RA	FBgn0030356	chrX	-	11918678	11918178	11918878	11919589	911	lncRNA:CR43157	FBgn0262687	11917260	1418	pot	FBgn0250871	5	spermatid	2.47357	2.89972	2.05001	1.70651	2.45653	2.07929	1.84872	1.44744	1.12944	1.29313	1.84012	2.40705	2.6257	4.34596	2.69221	3.28389	2.93043	5.28319	5.27595	4.40592	5.14356	2.97951	2.45827	1.77478	1.22348	1.88528	1.16028	1.06594	1.19413	1.27971	2.62388	2.97606	2.52989	3.47336	1.27478	2.3084	1.31945	1.17838	3.15975	2.82575	2.07437	2.28482	3.69765	-0.650028	-0.0144417	-0.334131	-0.529518	-0.869578	-1.13906	-1.00034	-0.536807	-0.0563757	0.128914	1.58672	0.185276	0.686688	0.38715	2.38095	2.37482	1.63752	2.26262	0.428745	-0.0129721	-0.592179	-1.05936	-0.498537	-1.11293	-1.19287	-1.08424	-1.01171	0.127378	0.425822	0.0477265	0.847251	-1.01589	-0.139977	-0.978038	-1.09759	0.581481	0.298441	-0.338294	-0.159952	1.03732	0.0254787	0.00808487	0.0994437	0.079167	-1.12862	0.775633	0.352991	0.500283
lncRNA:CR43157	lncRNA:CR43157-RA	FBgn0262687	chrX	-	11919589	11919089	11919789	11920474	885	lncRNA:CR32660	FBgn0052660	11918678	911	lncRNA:CR32661	FBgn0030356	5	spermatid	3.00475	3.5124	2.53096	2.32727	2.81258	2.64062	2.30083	1.64218	1.56704	1.68095	2.22868	2.62879	2.97424	4.44229	2.87545	4.00882	3.94908	6.74645	6.24485	6.12761	6.02539	4.36142	2.94929	2.47702	1.42182	2.18412	1.37981	1.49696	1.61062	1.53977	2.97591	3.48683	2.86956	4.08561	1.47457	2.98811	1.75025	1.47669	3.54405	3.66409	2.7562	2.65754	3.81679	-0.477693	-0.135503	-0.256749	-0.496334	-0.960745	-1.01373	-0.933411	-0.54721	-0.265089	-0.0215161	1.0136	-0.0911737	0.707963	0.665839	2.63826	2.28458	2.20192	2.12984	0.95658	-0.0391048	-0.372106	-1.11612	-0.578624	-1.14574	-1.06314	-0.982997	-1.03295	-0.0203395	0.339911	-0.0953222	0.76211	-1.07893	-0.011734	-0.884548	-1.07743	0.380254	0.464898	-0.175258	-0.244819	0.572567	0.0249588	0.012801	0.108484	0.0617234	-1.00745	0.992385	0.0150605	0.472768
lncRNA:CR43157	lncRNA:CR43157-RB	FBgn0262687	chrX	-	11919657	11919157	11919857	11920474	817	lncRNA:CR32660	FBgn0052660	11918678	979	lncRNA:CR32661	FBgn0030356	5	spermatid	3.00475	3.5124	2.53096	2.32727	2.81258	2.64062	2.30083	1.64218	1.56704	1.68095	2.22868	2.62879	2.97424	4.44229	2.87545	4.00882	3.94908	6.74645	6.24485	6.12761	6.02539	4.36142	2.94929	2.47702	1.42182	2.18412	1.37981	1.49696	1.61062	1.53977	2.97591	3.48683	2.86956	4.08561	1.47457	2.98811	1.75025	1.47669	3.54405	3.66409	2.7562	2.65754	3.81679	-0.477693	-0.135503	-0.256749	-0.496334	-0.960745	-1.01373	-0.933411	-0.54721	-0.265089	-0.0215161	1.0136	-0.0911737	0.707963	0.665839	2.63826	2.28458	2.20192	2.12984	0.95658	-0.0391048	-0.372106	-1.11612	-0.578624	-1.14574	-1.06314	-0.982997	-1.03295	-0.0203395	0.339911	-0.0953222	0.76211	-1.07893	-0.011734	-0.884548	-1.07743	0.380254	0.464898	-0.175258	-0.244819	0.572567	0.0244388	0.012801	0.0994437	0.0657489	-1.06534	0.918402	0.146936	0.472768
lncRNA:CR32660	lncRNA:CR32660-RB	FBgn0052660	chrX	-	11920474	11919974	11920674	11922760	2286	Sclp	FBgn0030357	11919657	817	lncRNA:CR43157	FBgn0262687	#N/A	#N/A	#N/A	#N/A	#N/A	#N/A	#N/A	#N/A	#N/A	#N/A	#N/A	#N/A	#N/A	#N/A	#N/A	#N/A	#N/A	#N/A	#N/A	#N/A	#N/A	#N/A	#N/A	#N/A	#N/A	#N/A	#N/A	#N/A	#N/A	#N/A	#N/A	#N/A	#N/A	#N/A	#N/A	#N/A	#N/A	#N/A	#N/A	#N/A	#N/A	#N/A	#N/A	#N/A	#N/A	#N/A	#N/A	#N/A	#N/A	#N/A	#N/A	#N/A	#N/A	#N/A	#N/A	#N/A	#N/A	#N/A	#N/A	#N/A	#N/A	#N/A	#N/A	#N/A	#N/A	#N/A	#N/A	#N/A	#N/A	#N/A	#N/A	#N/A	#N/A	#N/A	#N/A	#N/A	#N/A	#N/A	#N/A	#N/A	#N/A	#N/A	#N/A	#N/A	#N/A	0.0213189	0.0269496	0.0632824	0.0469635	-1.03212	0.964439	0.0676828	#N/A
lncRNA:CR32660	lncRNA:CR32660-RC	FBgn0052660	chrX	-	11920574	11920074	11920774	11922760	2186	Sclp	FBgn0030357	11919657	917	lncRNA:CR43157	FBgn0262687	#N/A	#N/A	#N/A	#N/A	#N/A	#N/A	#N/A	#N/A	#N/A	#N/A	#N/A	#N/A	#N/A	#N/A	#N/A	#N/A	#N/A	#N/A	#N/A	#N/A	#N/A	#N/A	#N/A	#N/A	#N/A	#N/A	#N/A	#N/A	#N/A	#N/A	#N/A	#N/A	#N/A	#N/A	#N/A	#N/A	#N/A	#N/A	#N/A	#N/A	#N/A	#N/A	#N/A	#N/A	#N/A	#N/A	#N/A	#N/A	#N/A	#N/A	#N/A	#N/A	#N/A	#N/A	#N/A	#N/A	#N/A	#N/A	#N/A	#N/A	#N/A	#N/A	#N/A	#N/A	#N/A	#N/A	#N/A	#N/A	#N/A	#N/A	#N/A	#N/A	#N/A	#N/A	#N/A	#N/A	#N/A	#N/A	#N/A	#N/A	#N/A	#N/A	#N/A	#N/A	#N/A	0.020279	0.028297	0.0452017	0.0402544	-1.10694	0.838087	0.268857	#N/A
Sclp	Sclp-RB	FBgn0030357	chrX	-	11922760	11922260	11922960	11930850	8090	CG10362	FBgn0030358	11920574	2186	lncRNA:CR32660	FBgn0052660	5	spermatid	0.101728	0.0982355	0.0998674	0.0447549	0.0259278	0.0260816	0.0595297	0.0353225	0.0313474	0.0235739	0.0336649	0.0902185	0.143551	0.248713	0.0419829	0.126883	0.105199	0.198734	0.236013	0.156662	0.14008	0.0484121	0.100248	0.0679524	0.0368957	0.0651724	0.0635539	0.0317145	0.0194531	0.0760548	0.166835	0.113604	0.102329	0.286863	0.171009	0.113711	0.0709538	0.0388232	0.187834	0.14136	0.155124	0.0393128	0.203662	-0.807445	-1.07427	-1.07209	-0.598051	-0.941125	-0.997462	-1.10763	-0.964618	-0.163116	0.592728	2.08314	-0.84673	0.356505	0.0491968	1.37481	1.90314	0.778551	0.543546	-0.755614	-0.0209738	-0.478681	-0.918829	-0.518079	-0.541018	-0.99226	-1.16603	-0.363849	0.922727	0.168306	0.00852273	2.62381	0.981883	0.169826	-0.436143	-0.891511	1.22033	0.561684	0.756749	-0.884573	1.44465	0.0649968	0.505304	0.777469	0.556853	-0.746382	1.1362	-0.389819	-0.0237688
Sclp	Sclp-RA	FBgn0030357	chrX	-	11924662	11924162	11924862	11930850	6188	CG10362	FBgn0030358	11920574	4088	lncRNA:CR32660	FBgn0052660	5	spermatid	0.101728	0.0982355	0.0998674	0.0447549	0.0259278	0.0260816	0.0595297	0.0353225	0.0313474	0.0235739	0.0336649	0.0902185	0.143551	0.248713	0.0419829	0.126883	0.105199	0.198734	0.236013	0.156662	0.14008	0.0484121	0.100248	0.0679524	0.0368957	0.0651724	0.0635539	0.0317145	0.0194531	0.0760548	0.166835	0.113604	0.102329	0.286863	0.171009	0.113711	0.0709538	0.0388232	0.187834	0.14136	0.155124	0.0393128	0.203662	-0.807445	-1.07427	-1.07209	-0.598051	-0.941125	-0.997462	-1.10763	-0.964618	-0.163116	0.592728	2.08314	-0.84673	0.356505	0.0491968	1.37481	1.90314	0.778551	0.543546	-0.755614	-0.0209738	-0.478681	-0.918829	-0.518079	-0.541018	-0.99226	-1.16603	-0.363849	0.922727	0.168306	0.00852273	2.62381	0.981883	0.169826	-0.436143	-0.891511	1.22033	0.561684	0.756749	-0.884573	1.44465	0.00831959	0.0815224	0.119785	0.0617234	-0.208511	1.08782	-0.879306	-0.0237688
CG10362	CG10362-RA	FBgn0030358	chrX	-	11930850	11930350	11931050	11981176	50326	cac	FBgn0263111	11924662	6188	Sclp	FBgn0030357	9	adult_neuron	0.00916085	0.0077488	0.0108074	0.00376096	0	0	0.00861634	0.00480498	0.00955997	0.0180233	0.0232437	0.0193635	0.0115293	0.0132972	0	0.0108072	0.00579428	0.00270777	0.00601519	0.00195469	0	0	0	0	0.00293797	0.00114786	0.00343476	0	0	0	0.000946203	0.00062123	0.00199594	0.0031331	0	0.000356997	0.00235605	0	0.00597688	0	0	0.204049	0	-0.167967	-0.284954	-0.284954	-0.0169374	-0.135492	0.0124148	0.275673	0.438057	0.31736	0.073673	0.128664	-0.284954	0.0512092	-0.104719	-0.200727	-0.0978478	-0.224152	-0.284954	-0.284954	-0.284954	-0.284954	-0.193567	-0.249249	-0.178114	-0.284954	-0.284954	-0.284954	-0.255522	-0.26563	-0.222869	-0.187497	-0.284954	-0.273849	-0.211668	-0.284954	-0.0990395	-0.284954	-0.284954	6.06211	-0.284954	0.0114394	0.00943235	0.00678026	0.0093927	0.590346	-1.1546	0.564256	-0.479976
cac	cac-RP	FBgn0263111	chrX	-	11981176	11980676	11981376	11987764	6588	gd	FBgn0000808	11930850	50326	CG10362	FBgn0030358	9	adult_neuron	2.70546	1.47002	3.86221	2.7662	1.08184	2.14491	2.10482	2.10414	1.6413	1.5577	1.56972	1.26087	2.15006	4.67459	0.517582	1.0556	0.436963	0.211269	0.673531	0.12815	0.381055	0.54293	1.50278	1.44898	1.72385	0.662059	0.791639	1.21833	0.619285	0.861026	0.151309	0.115961	0.38709	0.170255	0.239585	0.238072	0.21603	0.52879	33.1961	0.375431	0.365586	35.7514	0.651476	0.00816154	-0.218157	-0.0753179	-0.0807053	-0.0807962	-0.142985	-0.154219	-0.152604	-0.194103	-0.0746267	0.264583	-0.293975	-0.221684	-0.304807	-0.335132	-0.27302	-0.346301	-0.312319	-0.290569	-0.161598	-0.168827	-0.131894	-0.274562	-0.257151	-0.199819	-0.280309	-0.247828	-0.343189	-0.347938	-0.311508	-0.340643	-0.331328	-0.331531	-0.334493	-0.292469	4.09689	-0.313075	-0.314398	4.44023	-0.275984	0.00571972	0.00269496	0.0180807	0.0093927	-0.954224	1.04022	-0.0859982	-1.3936
cac	cac-RA	FBgn0263111	chrX	-	11983915	11983415	11984115	11987764	3849	gd	FBgn0000808	11930850	53065	CG10362	FBgn0030358	9	adult_neuron	2.70546	1.47002	3.86221	2.7662	1.08184	2.14491	2.10482	2.10414	1.6413	1.5577	1.56972	1.26087	2.15006	4.67459	0.517582	1.0556	0.436963	0.211269	0.673531	0.12815	0.381055	0.54293	1.50278	1.44898	1.72385	0.662059	0.791639	1.21833	0.619285	0.861026	0.151309	0.115961	0.38709	0.170255	0.239585	0.238072	0.21603	0.52879	33.1961	0.375431	0.365586	35.7514	0.651476	0.00816154	-0.218157	-0.0753179	-0.0807053	-0.0807962	-0.142985	-0.154219	-0.152604	-0.194103	-0.0746267	0.264583	-0.293975	-0.221684	-0.304807	-0.335132	-0.27302	-0.346301	-0.312319	-0.290569	-0.161598	-0.168827	-0.131894	-0.274562	-0.257151	-0.199819	-0.280309	-0.247828	-0.343189	-0.347938	-0.311508	-0.340643	-0.331328	-0.331531	-0.334493	-0.292469	4.09689	-0.313075	-0.314398	4.44023	-0.275984	0.0109195	0.0262758	0.0587622	0.0201272	-0.422895	1.14197	-0.719074	-1.3936
cac	cac-RN	FBgn0263111	chrX	-	11985087	11984587	11985287	11987764	2677	gd	FBgn0000808	11930850	54237	CG10362	FBgn0030358	9	adult_neuron	2.70546	1.47002	3.86221	2.7662	1.08184	2.14491	2.10482	2.10414	1.6413	1.5577	1.56972	1.26087	2.15006	4.67459	0.517582	1.0556	0.436963	0.211269	0.673531	0.12815	0.381055	0.54293	1.50278	1.44898	1.72385	0.662059	0.791639	1.21833	0.619285	0.861026	0.151309	0.115961	0.38709	0.170255	0.239585	0.238072	0.21603	0.52879	33.1961	0.375431	0.365586	35.7514	0.651476	0.00816154	-0.218157	-0.0753179	-0.0807053	-0.0807962	-0.142985	-0.154219	-0.152604	-0.194103	-0.0746267	0.264583	-0.293975	-0.221684	-0.304807	-0.335132	-0.27302	-0.346301	-0.312319	-0.290569	-0.161598	-0.168827	-0.131894	-0.274562	-0.257151	-0.199819	-0.280309	-0.247828	-0.343189	-0.347938	-0.311508	-0.340643	-0.331328	-0.331531	-0.334493	-0.292469	4.09689	-0.313075	-0.314398	4.44023	-0.275984	0.00883956	0.080175	0.187587	0.0469635	-0.336501	1.12485	-0.788345	-1.3936
gd	gd-RC	FBgn0000808	chrX	-	11987764	11987264	11987964	11988948	1184	tsg	FBgn0003865	11985087	2677	cac	FBgn0263111	1	spermatogonia	0.0406748	0.064743	0.0217102	0.158128	0.194802	0.10883	0.123284	0.125551	0.109788	0.0983146	0.0744048	0.0348332	0.0128616	0.0648884	0	0.0211662	0.0014346	0.0182228	0.012068	0.00679697	0	0	0.0427748	0.0675457	0.0550733	0.0176369	0.0314241	0.0625111	0.0286221	0.0630172	0.00424076	0.003997	0.00772496	0.00946597	0.00535576	0.0149443	0.0105513	0.0125654	0.00349964	0.0149648	0	0	0.00570428	2.39502	3.14286	1.38978	1.68451	1.73073	1.4093	1.17535	0.687797	-0.119119	-0.567147	0.493746	-0.829413	-0.397807	-0.800159	-0.457826	-0.583331	-0.690814	-0.829413	-0.829413	0.0428216	0.547932	0.293602	-0.469773	-0.188636	0.445269	-0.24577	0.455589	-0.742938	-0.747908	-0.671891	-0.636389	-0.720202	-0.524678	-0.614257	-0.573187	-0.75805	-0.524262	-0.829413	-0.829413	-0.713095	0.0166392	0.102408	0.0881433	0.042938	0.791637	0.332181	-1.12382	1.57635
tsg	tsg-RA	FBgn0003865	chrX	-	11988948	11988448	11989148	11992768	3820	CG18130	FBgn0030359	11987764	1184	gd	FBgn0000808	#N/A	#N/A	#N/A	#N/A	#N/A	#N/A	#N/A	#N/A	#N/A	#N/A	#N/A	#N/A	#N/A	#N/A	#N/A	#N/A	#N/A	#N/A	#N/A	#N/A	#N/A	#N/A	#N/A	#N/A	#N/A	#N/A	#N/A	#N/A	#N/A	#N/A	#N/A	#N/A	#N/A	#N/A	#N/A	#N/A	#N/A	#N/A	#N/A	#N/A	#N/A	#N/A	#N/A	#N/A	#N/A	#N/A	#N/A	#N/A	#N/A	#N/A	#N/A	#N/A	#N/A	#N/A	#N/A	#N/A	#N/A	#N/A	#N/A	#N/A	#N/A	#N/A	#N/A	#N/A	#N/A	#N/A	#N/A	#N/A	#N/A	#N/A	#N/A	#N/A	#N/A	#N/A	#N/A	#N/A	#N/A	#N/A	#N/A	#N/A	#N/A	#N/A	#N/A	#N/A	#N/A	0.0161192	0.00404244	0.00452017	0.0241526	-0.598041	-0.556409	1.15445	#N/A
CG18130	CG18130-RA	FBgn0030359	chrX	-	11992768	11992268	11992968	11998500	5732	fw	FBgn0001083	11988948	3820	tsg	FBgn0003865	5	spermatid	0.38575	0.522188	0.269272	0.222178	0.391312	0.26874	0.19907	0.142606	0.117654	0.113016	0.329628	0.617702	0.77688	1.04998	0.795243	0.779224	0.536129	0.827759	0.822502	0.701349	0.7084	0.405243	0.391308	0.2317	0.129457	0.203591	0.0761555	0.148864	0.17149	0.12744	0.34322	0.379244	0.31942	0.428857	0.130828	0.311596	0.159609	0.153383	0.4482	0.487257	0.3988	0.209058	0.375911	-0.648158	0.0220408	-0.463657	-0.739726	-0.963467	-1.06234	-1.08072	-0.222387	0.919116	1.54986	2.63204	1.62263	1.55915	0.595881	1.75147	1.73064	1.25057	1.27851	0.0772428	0.022024	-0.610429	-1.01557	-0.721812	-1.22678	-0.938669	-0.84901	-1.02356	-0.168527	-0.0257792	-0.262837	0.170813	-1.01014	-0.293839	-0.896089	-0.92076	0.247458	0.402223	0.05171	-0.700147	-0.0389884	0.0228789	0.00202122	0.0226009	0.0724579	-0.837665	-0.269454	1.10712	0.955501
CG14625	CG14625-RB	FBgn0040358	chrX	+	1199546	1199346	1200046	1191405	8141	CG11380	FBgn0040359	1203777	4231	CG11381	FBgn0029568	7	various_somatic_cell	0.00313137	0.00226753	0.00402091	0.0215896	0	0	0	0	0	0	0	0.00036201	0.00172094	0.0026173	0	0.00155032	0	0.00421074	0.00516373	0.00360089	0	0	0	0	0	0.00112642	0	0	0	0	0.0400298	0.0310101	0	0.00225834	0.00388129	0	0	0.00183516	0.00429802	0	0	0	0	2.19779	-0.372846	-0.372846	-0.372846	-0.372846	-0.372846	-0.372846	-0.372846	-0.329742	-0.167937	-0.0612093	-0.372846	-0.188253	-0.372846	0.128519	0.24199	0.0559057	-0.372846	-0.372846	-0.372846	-0.372846	-0.372846	-0.238726	-0.372846	-0.372846	-0.372846	-0.372846	4.39343	3.31947	-0.372846	-0.10395	0.0892922	-0.372846	-0.372846	-0.154337	0.138911	-0.372846	-0.372846	-0.372846	-0.372846	0.00831959	0.00471617	0.00452017	0.0107345	-0.549386	-0.60487	1.15426	-0.8264
fw	fw-RB	FBgn0001083	chrX	-	11998500	11998000	11998700	12007176	8676	CG1806	FBgn0030360	11992768	5732	CG18130	FBgn0030359	4	late_spermatocyte	0.0302644	0.0515465	0.0134637	0	0	0	0.00232717	0.00440478	0.0110073	0.00594282	0.00962962	0.0252676	0.10682	0.539879	0.0735777	0.0973539	0.0336528	0	0.0146939	0.00328012	0	0.0713878	0	0	0	0.00957751	0	0.00692145	0.00296935	0.00723141	0.00378096	0.00895907	0.158477	0.00525417	0.00177382	0	0	0.00304888	0.00335611	0	0	0	0	-0.337306	-0.337306	-0.337306	-0.311369	-0.288213	-0.214626	-0.271071	-0.229981	-0.0556908	0.853238	5.67982	0.482742	0.747734	0.0377652	-0.337306	-0.173538	-0.300748	-0.337306	0.458334	-0.337306	-0.337306	-0.337306	-0.230562	-0.337306	-0.260164	-0.304212	-0.25671	-0.295166	-0.237454	1.42897	-0.278747	-0.317536	-0.337306	-0.337306	-0.303325	-0.299901	-0.337306	-0.337306	-0.337306	-0.337306	0.019759	0.00269496	0	0.00805088	-0.21644	-0.874055	1.0905	1.9368
fw	fw-RC	FBgn0001083	chrX	-	12002307	12001807	12002507	12007176	4869	CG1806	FBgn0030360	11992768	9539	CG18130	FBgn0030359	4	late_spermatocyte	0.0302644	0.0515465	0.0134637	0	0	0	0.00232717	0.00440478	0.0110073	0.00594282	0.00962962	0.0252676	0.10682	0.539879	0.0735777	0.0973539	0.0336528	0	0.0146939	0.00328012	0	0.0713878	0	0	0	0.00957751	0	0.00692145	0.00296935	0.00723141	0.00378096	0.00895907	0.158477	0.00525417	0.00177382	0	0	0.00304888	0.00335611	0	0	0	0	-0.337306	-0.337306	-0.337306	-0.311369	-0.288213	-0.214626	-0.271071	-0.229981	-0.0556908	0.853238	5.67982	0.482742	0.747734	0.0377652	-0.337306	-0.173538	-0.300748	-0.337306	0.458334	-0.337306	-0.337306	-0.337306	-0.230562	-0.337306	-0.260164	-0.304212	-0.25671	-0.295166	-0.237454	1.42897	-0.278747	-0.317536	-0.337306	-0.337306	-0.303325	-0.299901	-0.337306	-0.337306	-0.337306	-0.337306	0.19811	0.00269496	0.00452017	0.0161018	-0.698297	-0.447272	1.14557	1.9368
fw	fw-RA	FBgn0001083	chrX	-	12003914	12003414	12004114	12007176	3262	CG1806	FBgn0030360	11992768	11146	CG18130	FBgn0030359	4	late_spermatocyte	0.0302644	0.0515465	0.0134637	0	0	0	0.00232717	0.00440478	0.0110073	0.00594282	0.00962962	0.0252676	0.10682	0.539879	0.0735777	0.0973539	0.0336528	0	0.0146939	0.00328012	0	0.0713878	0	0	0	0.00957751	0	0.00692145	0.00296935	0.00723141	0.00378096	0.00895907	0.158477	0.00525417	0.00177382	0	0	0.00304888	0.00335611	0	0	0	0	-0.337306	-0.337306	-0.337306	-0.311369	-0.288213	-0.214626	-0.271071	-0.229981	-0.0556908	0.853238	5.67982	0.482742	0.747734	0.0377652	-0.337306	-0.173538	-0.300748	-0.337306	0.458334	-0.337306	-0.337306	-0.337306	-0.230562	-0.337306	-0.260164	-0.304212	-0.25671	-0.295166	-0.237454	1.42897	-0.278747	-0.317536	-0.337306	-0.337306	-0.303325	-0.299901	-0.337306	-0.337306	-0.337306	-0.337306	0.580811	0.0121273	0.0113004	0.036229	-0.547906	-0.606302	1.15421	1.9368
CG1806	CG1806-RA	FBgn0030360	chrX	+	12007176	12006976	12007676	12003914	3262	fw	FBgn0001083	12012211	5035	CG1492	FBgn0030361	7	various_somatic_cell	0.0532328	0.016865	0.0838206	0.0195252	0.0211358	0.017212	0.00453547	0.0121579	0.00774092	0.00693955	0.0128087	0.00751234	0.00860184	0.0219934	0	0.0146198	0.0239609	0.0210159	0.0357079	0.0203557	0.0477474	0.0338112	0.0139863	0.0116842	0.00758363	0.069319	0.00986107	0.0203848	0.0173491	0.00236115	0.243958	0.179165	0.262888	0.201788	0.183782	0.0238305	0.0472539	0.0969345	0.119892	0.0740504	0.052051	0.0882994	0.0655079	-0.491732	-0.468236	-0.525478	-0.710405	-0.599207	-0.663644	-0.675334	-0.589713	-0.666978	-0.651084	-0.455725	-0.776569	-0.563293	-0.427024	-0.469985	-0.255656	-0.479618	-0.080022	-0.283326	-0.572535	-0.606118	-0.665938	0.234668	-0.632714	-0.479192	-0.523478	-0.742125	2.78234	1.83712	3.0585	2.16715	1.90448	-0.428926	-0.0872209	0.637528	0.972432	0.303691	-0.0172408	0.511559	0.179071	0.41078	0.189994	0.282511	0.209323	-0.763949	1.13183	-0.367883	-2.31327
CG1492	CG1492-RA	FBgn0030361	chrX	-	12012211	12011711	12012411	12012377	166	regucalcin	FBgn0030362	12007176	5035	CG1806	FBgn0030360	2	early_spermatocyte	0.0369869	0.0605604	0.0162591	0.11088	0.0475822	0.101628	0.0716342	0.13378	0.158165	0.123597	0.0861238	0.0568511	0.0222288	0.0347555	0.0419829	0.0234989	0.00138474	0.0175113	0.0236433	0.0128074	0.0220328	0.063004	0.0515674	0.0147722	0.0152532	0.00545096	0.00552754	0.00457815	0.0042548	0.00449628	0.0095619	0.0110843	0.0247576	0.019285	0.0104868	0.0164534	0.0138235	0.00366126	0.00838368	0.0377036	0	0.0173358	0.0479479	1.84225	0.264155	1.61158	0.863803	2.41318	3.02112	2.15931	1.22505	0.495241	-0.367938	-0.0556326	0.124558	-0.336273	-0.887608	-0.485552	-0.332673	-0.602826	-0.372824	0.648641	0.363511	-0.553842	-0.541848	-0.786232	-0.784323	-0.807992	-0.816054	-0.810034	-0.683741	-0.645786	-0.304892	-0.44133	-0.660681	-0.511928	-0.577494	-0.830852	-0.713116	0.0178672	-0.922132	-0.489928	0.273271	0.561572	0.550445	0.641864	0.472318	-0.0522146	1.02508	-0.97287	1.89713
regucalcin	regucalcin-RA	FBgn0030362	chrX	+	12012377	12012177	12012877	12012211	166	CG1492	FBgn0030361	12017961	5584	Chrac-16	FBgn0043001	7	various_somatic_cell	2.56515	1.36645	3.57463	1.01349	1.38021	0.913229	1.00082	0.70633	0.626454	0.471895	0.477337	0.585052	0.69897	1.29541	0.50056	1.46321	1.33751	3.12739	4.44037	2.02471	2.53315	2.37125	1.34917	0.953525	0.712525	1.07331	0.785622	0.827057	0.792102	0.993499	8.42679	20.3967	1.6217	2.06103	4.75618	13.4196	0.935618	0.831773	1.78706	5.31944	3.69141	1.96192	2.94263	-0.410086	-0.313166	-0.436583	-0.413433	-0.491264	-0.512374	-0.553222	-0.551784	-0.523316	-0.493209	-0.335578	-0.545646	-0.291231	-0.32445	0.148592	0.495598	-0.142831	-0.00845726	-0.0512463	-0.32137	-0.425933	-0.489626	-0.394276	-0.470308	-0.459357	-0.468595	-0.415368	1.54916	4.71267	-0.249343	-0.133233	0.579062	2.8687	-0.430666	-0.458111	-0.205641	0.727926	0.297657	-0.159427	0.0997634	0.519974	0.533601	0.626044	0.462926	-0.0886971	1.04139	-0.952697	-1.38736
regucalcin	regucalcin-RC	FBgn0030362	chrX	+	12014424	12014224	12014924	12012211	2213	CG1492	FBgn0030361	12017961	3537	Chrac-16	FBgn0043001	7	various_somatic_cell	2.56515	1.36645	3.57463	1.01349	1.38021	0.913229	1.00082	0.70633	0.626454	0.471895	0.477337	0.585052	0.69897	1.29541	0.50056	1.46321	1.33751	3.12739	4.44037	2.02471	2.53315	2.37125	1.34917	0.953525	0.712525	1.07331	0.785622	0.827057	0.792102	0.993499	8.42679	20.3967	1.6217	2.06103	4.75618	13.4196	0.935618	0.831773	1.78706	5.31944	3.69141	1.96192	2.94263	-0.410086	-0.313166	-0.436583	-0.413433	-0.491264	-0.512374	-0.553222	-0.551784	-0.523316	-0.493209	-0.335578	-0.545646	-0.291231	-0.32445	0.148592	0.495598	-0.142831	-0.00845726	-0.0512463	-0.32137	-0.425933	-0.489626	-0.394276	-0.470308	-0.459357	-0.468595	-0.415368	1.54916	4.71267	-0.249343	-0.133233	0.579062	2.8687	-0.430666	-0.458111	-0.205641	0.727926	0.297657	-0.159427	0.0997634	0.0358782	0.171804	0.0813631	0.152967	0.763372	-1.13198	0.368612	-1.38736
regucalcin	regucalcin-RB	FBgn0030362	chrX	+	12015483	12015283	12015983	12012211	3272	CG1492	FBgn0030361	12017961	2478	Chrac-16	FBgn0043001	7	various_somatic_cell	2.56515	1.36645	3.57463	1.01349	1.38021	0.913229	1.00082	0.70633	0.626454	0.471895	0.477337	0.585052	0.69897	1.29541	0.50056	1.46321	1.33751	3.12739	4.44037	2.02471	2.53315	2.37125	1.34917	0.953525	0.712525	1.07331	0.785622	0.827057	0.792102	0.993499	8.42679	20.3967	1.6217	2.06103	4.75618	13.4196	0.935618	0.831773	1.78706	5.31944	3.69141	1.96192	2.94263	-0.410086	-0.313166	-0.436583	-0.413433	-0.491264	-0.512374	-0.553222	-0.551784	-0.523316	-0.493209	-0.335578	-0.545646	-0.291231	-0.32445	0.148592	0.495598	-0.142831	-0.00845726	-0.0512463	-0.32137	-0.425933	-0.489626	-0.394276	-0.470308	-0.459357	-0.468595	-0.415368	1.54916	4.71267	-0.249343	-0.133233	0.579062	2.8687	-0.430666	-0.458111	-0.205641	0.727926	0.297657	-0.159427	0.0997634	0.0566772	0.178541	0.103964	0.152967	0.880909	-1.08698	0.206074	-1.38736
Chrac-16	Chrac-16-RA	FBgn0043001	chrX	-	12017961	12017461	12018161	12018640	679	Lsm12a	FBgn0030364	12015483	2478	regucalcin	FBgn0030362	4	late_spermatocyte	0.0992902	0.139066	0.0646149	0.274141	0.172232	0.293229	0.0923955	0.0819004	0.079085	0.0261426	0.0386848	0.0591677	0.167396	0.197553	0.305808	0.134046	0.133101	0.144574	0.11953	0.104557	0.0796418	0.137306	0.130482	0.0734012	0.0377703	0.0423146	0.0341491	0.0186979	0.0576645	0.0306526	0.073168	0.0711334	0.0718098	0.0714238	0.0567159	0.0780858	0.0396214	0.0389821	0.0604315	0.0959887	0.057227	0.0798885	0.11151	2.50081	1.04325	2.77383	-0.0986118	-0.248718	-0.288986	-1.0462	-0.866813	-0.573855	0.974092	1.40541	2.95374	0.497097	0.483576	0.647672	0.289481	0.0753236	-0.281022	0.54372	0.446118	-0.370279	-0.879893	-0.814897	-0.931684	-1.15268	-0.595354	-0.981694	-0.373614	-0.402715	-0.39304	-0.398561	-0.608921	-0.303277	-0.853416	-0.86256	-0.555778	-0.0472201	-0.601611	-0.277494	0.174779	0.384261	0.415697	0.287031	0.238843	1.11388	-0.293412	-0.820471	1.10583
Lsm12a	Lsm12a-RA	FBgn0030364	chrX	+	12018640	12018440	12019140	12017961	679	Chrac-16	FBgn0043001	12021068	2428	Tango4	FBgn0030365	1	spermatogonia	0.27012	0.336926	0.218785	0.638933	0.58444	0.536149	0.569849	0.591524	0.651882	0.560025	0.374268	0.199334	0.104011	0.144742	0.312951	0.148384	0.0659204	0.155831	0.180337	0.108308	0.137776	0.239088	0.579165	0.336884	0.215695	0.129047	0.163676	0.0742657	0.129736	0.161797	0.236168	0.257194	0.223889	0.200988	0.227315	0.229151	0.1802	0.174953	0.136203	0.292845	0.181568	0.224666	0.14566	2.11269	1.80053	1.5239	1.71695	1.84111	2.18686	1.66067	0.596595	-0.405489	-0.951534	-0.718211	0.24535	-0.697346	-1.16973	-0.65469	-0.514308	-0.926916	-0.758116	-0.177766	1.77032	0.382445	-0.311766	-0.808116	-0.609751	-1.12192	-0.804171	-0.620514	-0.194492	-0.0740492	-0.264832	-0.396014	-0.245206	-0.234687	-0.515095	-0.54515	-0.767128	0.130176	-0.507259	-0.260381	-0.71295	0.587571	0.592217	0.506259	0.411937	0.984181	0.0309206	-1.0151	0.622915
Tango4	Tango4-RA	FBgn0030365	chrX	+	12021068	12020868	12021568	12018640	2428	Lsm12a	FBgn0030364	12029032	7964	Usp7	FBgn0030366	2	early_spermatocyte	0.147643	0.255257	0.0594247	0.372278	0.455988	0.448847	0.396411	0.394419	0.442273	0.398447	0.310497	0.259109	0.131912	0.166899	0.29274	0.124511	0.0603868	0.104169	0.103175	0.0427101	0.0898547	0	0.143678	0.070224	0.0684375	0.0352486	0.0381843	0.0376821	0.0629635	0.0324297	0.0656282	0.0684426	0.0698483	0.0585518	0.0588734	0.0732153	0.0205586	0.0260409	0.0778892	0.133246	0.0832149	0.0235623	0.0631659	1.57825	2.16639	2.11621	1.74781	1.73381	2.07003	1.76212	1.14419	0.783147	-0.110524	0.135291	1.01943	-0.162521	-0.613047	-0.305438	-0.312425	-0.737242	-0.40601	-1.03732	-0.0278558	-0.543933	-0.556485	-0.789665	-0.769039	-0.772568	-0.594944	-0.80947	-0.576223	-0.556449	-0.546573	-0.62594	-0.623681	-0.522917	-0.892875	-0.854357	-0.490079	-0.10115	-0.452661	-0.871772	-0.593522	0.476816	0.681824	0.52208	0.446824	1.09647	-0.234682	-0.861788	2.10282
Usp7	Usp7-RB	FBgn0030366	chrX	-	12029032	12028532	12029232	12031465	2433	Cyp311a1	FBgn0030367	12021068	7964	Tango4	FBgn0030365	2	early_spermatocyte	1.25903	1.73198	0.858966	2.21159	2.35818	2.56503	2.83711	2.84333	2.98835	2.72581	1.62564	1.03083	1.09203	1.56849	0.818736	1.25145	1.03992	0.959569	0.991999	1.11874	1.14877	0.642378	1.57854	1.18859	0.991143	0.791839	0.830535	0.900166	0.726646	0.803271	0.80128	0.773478	0.948168	0.98645	0.727837	0.922767	0.531855	0.610115	0.814676	0.756529	0.717823	0.994198	1.14752	1.362	1.57161	1.86737	2.2564	2.2653	2.47265	2.09725	0.524192	-0.326291	-0.23879	0.442469	-0.629558	-0.0108392	-0.313306	-0.428188	-0.381819	-0.200604	-0.157666	-0.881723	0.45685	-0.100723	-0.383043	-0.668016	-0.612687	-0.513126	-0.761233	-0.651671	-0.654517	-0.69427	-0.444491	-0.389754	-0.75953	-0.48081	-1.03975	-0.927853	-0.635364	-0.718505	-0.773847	-0.378675	-0.159445	0.530374	0.688561	0.705147	0.568929	0.462169	0.685322	-1.14749	1.01175
Cyp311a1	Cyp311a1-RB	FBgn0030367	chrX	-	12031465	12030965	12031665	12032632	1167	Cyp318a1	FBgn0030369	12029032	2433	Usp7	FBgn0030366	7	various_somatic_cell	0.0169827	0.00200704	0.0306276	0.0115375	0	0	0	0	0.00301182	0	0.000431996	0.00234625	0.00187902	0.0018921	0	0.00215001	0.00321019	0.00224976	0.00330648	0.00411161	0	0	0	0	0	0.0049635	0.0025777	0.0131081	0	0	0.0031303	0.00216743	0.335591	0.00464254	0.00546321	0.254527	0	0	0.00514851	0.0118602	0	0	0	-0.083334	-0.259909	-0.259909	-0.259909	-0.259909	-0.213815	-0.259909	-0.253297	-0.224001	-0.231151	-0.230951	-0.259909	-0.227004	-0.210779	-0.225477	-0.209305	-0.196983	-0.259909	-0.259909	-0.259909	-0.259909	-0.259909	-0.183945	-0.220458	-0.0592969	-0.259909	-0.259909	-0.212001	-0.226737	4.8761	-0.188857	-0.176298	3.63546	-0.259909	-0.259909	-0.181114	-0.0783958	-0.259909	-0.259909	-0.259909	0.0239188	0.0545729	0.051982	0.0550144	0.437342	-1.14417	0.706829	-3.93169
Cyp318a1	Cyp318a1-RA	FBgn0030369	chrX	+	12032632	12032432	12033132	12031465	1167	Cyp311a1	FBgn0030367	12043698	11066	Ten-a	FBgn0267001	7	various_somatic_cell	0.0617311	0.00433064	0.113871	0.00709301	0.00700795	0	0.00450088	0	0	0.0027238	0.00424237	0.00152382	0.00262749	0.00281562	0	0.00789439	0.0075388	0.0105192	0.0108201	0.00864419	0	0	0.0524274	0	0.011991	0.00368613	0.00129846	0	0	0.00840737	0.00781695	0.00313958	2.17465	0.00608755	0.00200704	0.0106006	0.00808398	0.0034892	0.0367394	0.00673106	0.0541391	0	0	-0.159355	-0.159603	-0.180042	-0.166915	-0.180042	-0.180042	-0.172098	-0.167669	-0.175598	-0.172379	-0.17183	-0.180042	-0.157017	-0.158055	-0.149362	-0.148484	-0.154831	-0.180042	-0.180042	-0.0271348	-0.180042	-0.145069	-0.169291	-0.176255	-0.180042	-0.180042	-0.155521	-0.157243	-0.170885	6.16243	-0.162287	-0.174188	-0.149125	-0.156465	-0.169865	-0.0728897	-0.16041	-0.0221426	-0.180042	-0.180042	0.0327584	0.0377294	0.0610223	0.0389126	-0.621855	1.15353	-0.531671	-4.71668
CG11381	CG11381-RA	FBgn0029568	chrX	+	1203777	1203577	1204277	1199546	4231	CG14625	FBgn0040358	1206737	2960	CG14624	FBgn0040357	1	spermatogonia	0.000234772	0.000521716	0	0.0053274	0	0	0	0	0	0	0	0.000438201	0	0	0	0.00024248	0	0	0.0033828	0	0	0	0	0	0	0	0	0	0	0	0	0	0	0	0	0	0	0	0	0	0	0	0	5.168	-0.238247	-0.238247	-0.238247	-0.238247	-0.238247	-0.238247	-0.238247	0.20644	-0.238247	-0.238247	-0.238247	0.00782212	-0.238247	-0.238247	3.19463	-0.238247	-0.238247	-0.238247	-0.238247	-0.238247	-0.238247	-0.238247	-0.238247	-0.238247	-0.238247	-0.238247	-0.238247	-0.238247	-0.238247	-0.238247	-0.238247	-0.238247	-0.238247	-0.238247	-0.238247	-0.238247	-0.238247	-0.238247	-0.238247	0.00675966	0.00471617	0.00904034	0.0161018	-0.911127	-0.158754	1.06988	#DIV/0!
Ten-a	Ten-a-RP	FBgn0267001	chrX	+	12043698	12043498	12044198	12032632	11066	Cyp318a1	FBgn0030369	12056635	12937	Uch-L5R	FBgn0030370	9	adult_neuron	2.92955	0.695118	4.89977	2.36016	0.455162	0.974649	0.456201	0.615336	0.279254	0.415449	0.532631	0.587767	0.88476	2.01296	1.69951	0.433055	0.246975	0.125779	0.23106	0.09657	0.10484	18.4679	14.4241	12.4113	8.00759	1.07149	3.62705	3.82789	3.28766	0.282886	0.109678	0.0860856	0.236136	4.65358	0.106113	0.796387	0.190781	0.776361	0.118851	0.255165	0.0360846	30.1221	1.77472	-0.0945727	-0.410984	-0.3247	-0.410812	-0.38438	-0.440202	-0.41758	-0.398117	-0.388959	-0.33963	-0.152241	-0.204303	-0.414656	-0.445563	-0.465693	-0.448207	-0.470545	-0.469171	2.58085	1.90919	1.57487	0.84344	-0.308616	0.115852	0.14921	0.0594812	-0.439599	-0.468368	-0.472286	-0.447364	0.286354	-0.46896	-0.354308	-0.454897	-0.357635	-0.466844	-0.444203	-0.480591	4.51655	-0.191813	0.00103995	0.000673739	0.00226009	0.00134181	-0.943523	1.04824	-0.104713	-2.81738
lncRNA:CR43960	lncRNA:CR43960-RA	FBgn0264675	chrX	+	12043698	12043498	12044198	12032632	11066	Cyp318a1	FBgn0030369	12056635	12937	Uch-L5R	FBgn0030370	8	adult_fat_body	0.00249075	0.00335954	0.00186468	0	0.0116414	0.00330861	0.00286343	0.0020123	0	0.00739035	0.00128616	0.00103919	0.00363135	0.00276341	0	0.006772	0.00314171	0.00102582	0	0	0.013596	0	0	0.0100989	0	0.000529867	0	0	0	0	0.00210921	0.00250573	0	0.00142278	0.000196768	0	0	0	0.00152672	0.0207683	0	0	0	-0.557275	2.04734	0.182986	0.0833821	-0.107048	-0.557275	1.09623	-0.269511	-0.324769	0.255196	0.0610038	-0.557275	0.957878	0.145644	-0.327759	-0.557275	-0.557275	2.48467	-0.557275	-0.557275	1.70222	-0.557275	-0.438724	-0.557275	-0.557275	-0.557275	-0.557275	-0.0853654	0.00335123	-0.557275	-0.238946	-0.513251	-0.557275	-0.557275	-0.557275	-0.21569	4.08939	-0.557275	-0.557275	-0.557275	0.00103995	0.000673739	0.00226009	0.00134181	-0.943523	1.04824	-0.104713	0.849335
Uch-L5R	Uch-L5R-RA	FBgn0030370	chrX	-	12056635	12056135	12056835	12059795	3160	Muc11A	FBgn0052656	12043698	12937	Ten-a	FBgn0267001	5	spermatid	0.246663	0.315257	0.185769	0.165755	0.201823	0.199179	0.172179	0.105989	0.1249	0.130328	0.260664	0.320877	0.354183	0.426071	0.262367	0.344818	0.35859	0.751408	0.549718	0.464839	0.480937	0.184386	0.208433	0.140958	0.0737833	0.189146	0.0681688	0.106868	0.134561	0.14338	0.261964	0.286787	0.251994	0.298854	0.13279	0.285699	0.0712228	0.117835	0.322033	0.286656	0.207857	0.127766	0.290746	-0.56451	-0.312853	-0.331301	-0.519686	-0.981506	-0.84956	-0.811688	0.0976898	0.517806	0.750187	1.25176	0.109573	0.684846	0.780932	3.52168	2.11446	1.52225	1.63457	-0.434515	-0.266733	-0.737517	-1.20621	-0.401306	-1.24538	-0.975373	-0.782154	-0.720618	0.106762	0.27995	0.0371986	0.364143	-0.794505	0.272363	-1.22407	-0.898849	0.525867	0.279041	-0.270757	-0.829562	0.307573	0.00467977	0	0.0293811	0.0254945	-1.14611	0.694817	0.451292	0.763021
Muc11A	Muc11A-RB	FBgn0052656	chrX	+	12059795	12059595	12060295	12056635	3160	Uch-L5R	FBgn0030370	12070139	10344	lncRNA:CR43961	FBgn0264676	7	various_somatic_cell	0.00170088	0.00191522	0.00159817	0.00300443	0	0	0.00887888	0	0	0	0	0.000489786	0.0029006	0	0	0.00263773	0	0.00352104	0.00188438	0.0013098	0.00984727	0	0.0198748	0	0	0	0	0	0.0045762	0	0.000494382	0.00283209	0	0.00368838	0.000464184	0	0	0.00163141	0	0	0	0	0	0.349323	-0.4558	-0.4558	1.92355	-0.4558	-0.4558	-0.4558	-0.4558	-0.324548	0.321497	-0.4558	-0.4558	0.251054	-0.4558	0.487763	0.0491728	-0.104802	2.18306	-0.4558	4.87023	-0.4558	-0.4558	-0.4558	-0.4558	-0.4558	0.770523	-0.4558	-0.323317	0.303138	-0.4558	0.532606	-0.331409	-0.4558	-0.4558	-0.018619	-0.4558	-0.4558	-0.4558	-0.4558	-0.4558	0.00467977	0.00269496	0	0.0093927	-0.275878	-0.833101	1.10898	0.261092
CG14624	CG14624-RA	FBgn0040357	chrX	+	1206737	1206537	1207237	1203777	2960	CG11381	FBgn0029568	1209970	3233	CG11382	FBgn0040367	#N/A	#N/A	#N/A	#N/A	#N/A	#N/A	#N/A	#N/A	#N/A	#N/A	#N/A	#N/A	#N/A	#N/A	#N/A	#N/A	#N/A	#N/A	#N/A	#N/A	#N/A	#N/A	#N/A	#N/A	#N/A	#N/A	#N/A	#N/A	#N/A	#N/A	#N/A	#N/A	#N/A	#N/A	#N/A	#N/A	#N/A	#N/A	#N/A	#N/A	#N/A	#N/A	#N/A	#N/A	#N/A	#N/A	#N/A	#N/A	#N/A	#N/A	#N/A	#N/A	#N/A	#N/A	#N/A	#N/A	#N/A	#N/A	#N/A	#N/A	#N/A	#N/A	#N/A	#N/A	#N/A	#N/A	#N/A	#N/A	#N/A	#N/A	#N/A	#N/A	#N/A	#N/A	#N/A	#N/A	#N/A	#N/A	#N/A	#N/A	#N/A	#N/A	#N/A	#N/A	#N/A	0.0145593	0.00134748	0.00226009	0.0093927	-0.677828	-0.470661	1.14849	#N/A
lncRNA:CR43961	lncRNA:CR43961-RB	FBgn0264676	chrX	-	12070139	12069639	12070339	12070437	298	CG34323	FBgn0085352	12059795	10344	Muc11A	FBgn0052656	1	spermatogonia	0.095989	0.168634	0.034504	0.58767	0.378274	0.528804	0.412226	0.341818	0.289708	0.167595	0.0670735	0.0328206	0.0198976	0.0226528	0.0767379	0.0423413	0.00392372	0.0172848	0.0150385	0.0094362	0.0221111	0	0.041064	0.00370936	0.0219312	0.0868493	0.0618033	0.0244202	0.127501	0.0773864	0.0131917	0.00545919	0.00964046	0.0103262	0.00839617	0.0327379	0.0815324	0.0683853	0.00810536	0.0149648	0	0.0271798	0.0795626	3.29157	1.88976	2.89749	2.11706	1.64571	1.29686	0.479368	-0.193575	-0.422882	-0.509395	-0.490951	-0.128877	-0.359146	-0.616333	-0.526887	-0.541925	-0.57943	-0.494577	-0.642601	-0.367697	-0.617768	-0.495782	-0.0611859	-0.228857	-0.479119	0.210957	-0.124535	-0.554288	-0.606054	-0.578062	-0.573472	-0.586392	-0.423436	-0.0967801	-0.184793	-0.588339	-0.542419	-0.642601	-0.460645	-0.109967	0.00883956	0.197406	0.051982	0.0469635	1.1542	-0.547735	-0.606468	2.28906
CG34323	CG34323-RA	FBgn0085352	chrX	+	12070437	12070237	12070937	12070139	298	lncRNA:CR43961	FBgn0264676	12072818	2381	moon	FBgn0030373	1	spermatogonia	0.234152	0.452577	0.0495925	0.919923	1.16793	1.36352	0.786729	0.471501	0.600874	0.603852	0.515335	0.380969	0.173859	0.169415	0.292902	0.198348	0.067595	0.131008	0.14915	0.0787135	0.0747492	0.0572082	0.0617665	0.149234	0.0285986	0.0422342	0.0113487	0.0332219	0.0375029	0.0408304	0.0436705	0.0652017	0.0421088	0.0787108	0.0239978	0.0731548	0.0168879	0.0153184	0.0409777	0.0341702	0.113856	0.0314412	0.178248	2.08988	2.84569	3.44175	1.68398	0.723319	1.11758	1.12666	0.856905	0.447426	-0.183742	-0.197283	0.179041	-0.109111	-0.50758	-0.31433	-0.259041	-0.473697	-0.485778	-0.539234	-0.525343	-0.258786	-0.626422	-0.584867	-0.67899	-0.612332	-0.599286	-0.589145	-0.58049	-0.514874	-0.585249	-0.473705	-0.640442	-0.490637	-0.66211	-0.666893	-0.588696	-0.609442	-0.3666	-0.617759	-0.170365	0.00675966	0.179215	0.0587622	0.0456217	1.15009	-0.485814	-0.66428	3.18997
moon	moon-RA	FBgn0030373	chrX	-	12072818	12072318	12073018	12087025	14207	CG15734	FBgn0030374	12070437	2381	CG34323	FBgn0085352	1	spermatogonia	0.0238115	0.037866	0.0111039	0.170925	0.0944617	0.138933	0.00386728	0.0115929	0.0105111	0.0207178	0.0144041	0.0195356	0.0132785	0.0247383	0	0.0187545	0.0100967	0.0348935	0.0398831	0.033811	0.0211834	0	0	0.0225588	0.00989573	0.0188332	0.00430406	0.0138991	0.0322011	0	0.00620378	0.0138056	0.0156604	0.0186529	0.00757429	0.00492935	0.0163419	0.0295049	0.0188161	0	0	0	0.0376907	4.20619	2.02	3.29151	-0.570235	-0.349347	-0.380279	-0.0884544	-0.26897	-0.122254	-0.301155	0.0264988	-0.680807	-0.144587	-0.392127	0.316851	0.459511	0.285901	-0.0751405	-0.680807	-0.680807	-0.0358158	-0.397873	-0.142338	-0.557747	-0.283411	0.239871	-0.680807	-0.503431	-0.286083	-0.233051	-0.147491	-0.464246	-0.539869	-0.213567	0.162785	-0.142825	-0.680807	-0.680807	-0.680807	0.396828	0.0020799	0.0316657	0.00904034	0.0201272	1.00659	-0.99328	-0.0133078	1.76984
CG15734	CG15734-RC	FBgn0030374	chrX	-	12087025	12086525	12087225	12087211	186	lncRNA:CR32657	FBgn0052657	12072818	14207	moon	FBgn0030373	4	late_spermatocyte	1.15707	1.56189	0.80606	0.636777	0.96443	0.838167	0.615537	0.440602	0.448326	0.822059	1.81857	2.71386	2.60084	2.32094	2.2195	1.88607	1.61045	2.36535	2.00473	1.80598	2.00182	0.998767	0.855058	0.698425	0.421148	0.699689	0.460103	0.314059	0.38509	0.548953	0.918216	1.06418	0.954781	1.29142	0.542179	1.07884	0.564877	0.438247	1.41469	1.36488	1.10404	0.809617	1.24157	-0.762347	-0.282262	-0.467266	-0.793469	-1.04979	-1.03847	-0.490867	0.969245	2.28105	2.11544	1.70533	1.55669	1.06815	0.664297	1.77039	1.24201	0.950802	1.23775	-0.231951	-0.442516	-0.672019	-1.07829	-0.670168	-1.02121	-1.2352	-1.13112	-0.89103	-0.349976	-0.136102	-0.2964	0.196857	-0.900954	-0.114622	-0.867697	-1.05324	0.377477	0.304481	-0.0777087	-0.509098	0.123806	0.00779961	0.00202122	0.0610223	0.0442799	-1.11008	0.830351	0.279726	0.954332
lncRNA:CR32657	lncRNA:CR32657-RA	FBgn0052657	chrX	+	12087211	12087011	12087711	12087025	186	CG15734	FBgn0030374	12091264	4053	lncRNA:CR32658	FBgn0040859	5	spermatid	2.90777	3.55645	2.29512	2.01752	2.74023	2.10224	2.07906	1.49075	1.43849	1.46328	2.49772	3.63892	4.24392	4.77607	3.3327	4.39537	3.90446	6.56621	6.34958	5.83695	5.14269	3.28004	2.46945	1.9027	1.29955	2.13524	1.17912	1.27445	1.3378	1.60178	2.83631	3.32154	2.63216	3.55334	1.39467	3.07966	1.5482	1.40302	3.67853	3.77252	2.55856	1.93883	4.09738	-0.614527	-0.115654	-0.556048	-0.572042	-0.978142	-1.01422	-0.997106	-0.283053	0.504694	0.922317	1.28965	0.293314	1.02686	0.68799	2.52534	2.37581	2.02195	1.54271	0.256966	-0.302567	-0.693784	-1.11012	-0.533267	-1.19326	-1.12745	-1.08372	-0.901499	-0.0493284	0.285616	-0.190249	0.445619	-1.04446	0.118651	-0.938488	-1.0387	0.532034	0.596915	-0.241057	-0.668846	0.821162	0.00623969	0.0033687	0.0836232	0.0469635	-1.02753	0.969989	0.0575378	0.631871
lncRNA:CR32658	lncRNA:CR32658-RA	FBgn0040859	chrX	+	12091264	12091064	12091764	12087211	4053	lncRNA:CR32657	FBgn0052657	12103840	12576	CG11356	FBgn0030375	5	spermatid	9.46523	10.9768	8.00788	6.73413	9.8213	7.61531	7.09743	5.07342	4.63125	4.78585	6.376	8.44207	10.4462	14.2826	9.06699	12.8928	12.3456	21.6545	20.252	17.785	18.2803	11.32	9.05343	7.10967	4.46116	7.08591	4.14143	4.40868	5.05141	5.44314	9.59379	11.4067	8.78475	12.0756	5.03783	10.245	5.9082	4.76211	12.4274	12.2639	8.85275	8.73272	12.8608	-0.613646	0.0800053	-0.415656	-0.532017	-0.986788	-1.08614	-1.0514	-0.694114	-0.229892	0.220412	1.0824	-0.08948	0.770144	0.647193	2.73878	2.42366	1.86936	1.98064	0.416744	-0.0925254	-0.529267	-1.12436	-0.534604	-1.1962	-1.13615	-0.991734	-0.903716	0.0288858	0.436227	-0.152896	0.586531	-0.994784	0.175196	-0.799222	-1.05673	0.665556	0.628834	-0.137616	-0.164585	0.762955	0.00363982	0.000673739	0.0293811	0.0509889	-1.04358	0.0937571	0.94982	0.454967
CG11382	CG11382-RB	FBgn0040367	chrX	+	1209970	1209770	1210470	1206737	3233	CG14624	FBgn0040357	1215156	5186	CG11398	FBgn0040366	1	spermatogonia	0.00364138	0.00701843	0.000920173	0.0852234	0.0121029	0.00794595	0.00428159	0.00256708	0.00256364	0.00745671	0.00229564	0	0	0	0	0.000999935	0	0.000894783	0	0	0	0	0	0.00978383	0	0.000253797	0	0	0	0.00416357	0.00102747	0.000710264	0	0.00125302	0	0	0	0.00213168	0	0	0	0	0	6.02219	0.624613	0.317753	0.0472586	-0.0793024	-0.0795562	0.281638	-0.0993395	-0.268798	-0.268798	-0.268798	-0.268798	-0.194985	-0.268798	-0.202747	-0.268798	-0.268798	-0.268798	-0.268798	-0.268798	0.453421	-0.268798	-0.250064	-0.268798	-0.268798	-0.268798	0.0385465	-0.192953	-0.216368	-0.268798	-0.176303	-0.268798	-0.268798	-0.268798	-0.111442	-0.268798	-0.268798	-0.268798	-0.268798	-0.268798	0.020799	0.012801	0.00678026	0.0268363	-0.259583	-0.844612	1.1042	2.93117
CG11356	CG11356-RA	FBgn0030375	chrX	-	12103840	12103340	12104040	12107200	3360	CG2750	FBgn0030376	12091264	12576	lncRNA:CR32658	FBgn0040859	#N/A	#N/A	#N/A	#N/A	#N/A	#N/A	#N/A	#N/A	#N/A	#N/A	#N/A	#N/A	#N/A	#N/A	#N/A	#N/A	#N/A	#N/A	#N/A	#N/A	#N/A	#N/A	#N/A	#N/A	#N/A	#N/A	#N/A	#N/A	#N/A	#N/A	#N/A	#N/A	#N/A	#N/A	#N/A	#N/A	#N/A	#N/A	#N/A	#N/A	#N/A	#N/A	#N/A	#N/A	#N/A	#N/A	#N/A	#N/A	#N/A	#N/A	#N/A	#N/A	#N/A	#N/A	#N/A	#N/A	#N/A	#N/A	#N/A	#N/A	#N/A	#N/A	#N/A	#N/A	#N/A	#N/A	#N/A	#N/A	#N/A	#N/A	#N/A	#N/A	#N/A	#N/A	#N/A	#N/A	#N/A	#N/A	#N/A	#N/A	#N/A	#N/A	#N/A	#N/A	#N/A	0.00727964	0.00202122	0.00226009	0.00670907	-0.621995	-0.531524	1.15352	#N/A
CG2750	CG2750-RB	FBgn0030376	chrX	+	12107200	12107000	12107700	12103840	3360	CG11356	FBgn0030375	12128286	21086	Ten-a	FBgn0267001	5	spermatid	0.345001	0.475851	0.230929	0.152497	0.320277	0.187954	0.191602	0.13839	0.1222	0.131443	0.442338	0.625963	0.695406	1.05625	0.758548	0.584837	0.470054	0.805969	0.703241	0.500314	0.678037	0.403047	0.193885	0.187951	0.152432	0.202569	0.111095	0.145	0.0953824	0.165756	0.289352	0.320183	0.244917	0.36309	0.151714	0.303193	0.193472	0.100299	0.394624	0.415044	0.295962	0.120534	0.385223	-0.818728	-0.105153	-0.667925	-0.652412	-0.878726	-0.947579	-0.908271	0.413975	1.19494	1.49028	3.02498	1.75883	1.02003	0.531854	1.96051	1.5236	0.660551	1.41641	0.246872	-0.642704	-0.667941	-0.819003	-0.605767	-0.994809	-0.850613	-1.06164	-0.762334	-0.236679	-0.105552	-0.425662	0.0769333	-0.822056	-0.177813	-0.644459	-1.04073	0.211049	0.297896	-0.208564	-0.954668	0.171067	0.00467977	0.00202122	0.0203408	0.0469635	-0.933123	-0.122473	1.0556	1.04306
Ten-a	Ten-a-RE	FBgn0267001	chrX	+	12128286	12128086	12128786	12107200	21086	CG2750	FBgn0030376	12178626	50340	CG1924	FBgn0030377	9	adult_neuron	2.92955	0.695118	4.89977	2.36016	0.455162	0.974649	0.456201	0.615336	0.279254	0.415449	0.532631	0.587767	0.88476	2.01296	1.69951	0.433055	0.246975	0.125779	0.23106	0.09657	0.10484	18.4679	14.4241	12.4113	8.00759	1.07149	3.62705	3.82789	3.28766	0.282886	0.109678	0.0860856	0.236136	4.65358	0.106113	0.796387	0.190781	0.776361	0.118851	0.255165	0.0360846	30.1221	1.77472	-0.0945727	-0.410984	-0.3247	-0.410812	-0.38438	-0.440202	-0.41758	-0.398117	-0.388959	-0.33963	-0.152241	-0.204303	-0.414656	-0.445563	-0.465693	-0.448207	-0.470545	-0.469171	2.58085	1.90919	1.57487	0.84344	-0.308616	0.115852	0.14921	0.0594812	-0.439599	-0.468368	-0.472286	-0.447364	0.286354	-0.46896	-0.354308	-0.454897	-0.357635	-0.466844	-0.444203	-0.480591	4.51655	-0.191813	0.00259987	0.0161697	0.0180807	0.0295199	-0.704616	-0.439928	1.14454	-2.81738
CG11398	CG11398-RA	FBgn0040366	chrX	-	1215156	1214656	1215356	1235053	19897	CG3638	FBgn0261444	1209970	5186	CG11382	FBgn0040367	2	early_spermatocyte	0.139879	0.18582	0.105811	0.281669	0.140402	0.208544	0.237652	0.358218	0.420687	0.365515	0.320307	0.265739	0.103802	0.169135	0.208602	0.0716026	0.0312411	0.0531433	0.0474809	0.0330172	0.0279999	0.127863	0.297402	0.239784	0.219377	0.0945783	0.118355	0.127943	0.0857832	0.0673938	0.0756863	0.0768121	0.0286879	0.0578964	0.0773164	0.0887406	0.0439949	0.0666411	0.0455595	0.0364513	0.209072	0.0366908	0.0283689	1.28971	0.00475584	0.624568	0.889336	1.98599	2.5542	2.05237	1.64116	1.14481	-0.328151	0.26611	0.625097	-0.621034	-0.988158	-0.788938	-0.840442	-0.972003	-1.01764	-0.109295	1.43281	0.908731	0.723106	-0.412049	-0.195779	-0.108571	-0.492048	-0.659317	-0.583889	-0.573649	-1.01138	-0.745705	-0.569061	-0.465149	-0.872151	-0.666164	-0.857919	-0.940767	0.629374	-0.938588	-1.01428	0.222549	0.289034	0.26669	0.201272	0.804715	0.314807	-1.11952	0.812416
CG1924	CG1924-RA	FBgn0030377	chrX	-	12178626	12178126	12178826	12203798	25172	Ten-a	FBgn0267001	12128286	50340	Ten-a	FBgn0267001	3	mid_spermatocyte	0.171809	0.309829	0.0582397	0.0566733	0.0567284	0.0668777	0.0553403	0.0459828	0.107158	0.578527	0.796124	0.761975	0.624431	0.708486	0.576715	0.35548	0.164854	0.189259	0.159422	0.0784443	0.194446	0.0697483	0.0343525	0.0567383	0.0190583	0.0474032	0.0490271	0.0312343	0.0330087	0.0574461	0.0691664	0.088273	0.0763619	0.0871379	0.0359517	0.114051	0.0427659	0.0209865	0.0540115	0.111247	0.0612777	0.0637877	0.0724151	-0.51232	-0.512075	-0.466914	-0.518252	-0.55989	-0.287679	1.80977	2.77801	2.62606	2.01403	2.38805	1.8017	0.817277	-0.0309478	0.0776466	-0.0551218	-0.415446	0.100728	-0.454141	-0.611641	-0.512031	-0.679696	-0.55357	-0.546343	-0.625516	-0.617621	-0.508882	-0.45673	-0.371711	-0.424712	-0.376762	-0.604525	-0.257008	-0.574204	-0.671116	-0.524164	-0.269486	-0.491832	-0.480663	-0.442274	0.00779961	0.00404244	0.0293811	0.0550144	-0.998068	-0.00385289	1.00192	2.4114
Ten-a	Ten-a-RK	FBgn0267001	chrX	+	12203798	12203598	12204298	12178626	25172	CG1924	FBgn0030377	12235877	32079	CG32655	FBgn0052655	9	adult_neuron	2.92955	0.695118	4.89977	2.36016	0.455162	0.974649	0.456201	0.615336	0.279254	0.415449	0.532631	0.587767	0.88476	2.01296	1.69951	0.433055	0.246975	0.125779	0.23106	0.09657	0.10484	18.4679	14.4241	12.4113	8.00759	1.07149	3.62705	3.82789	3.28766	0.282886	0.109678	0.0860856	0.236136	4.65358	0.106113	0.796387	0.190781	0.776361	0.118851	0.255165	0.0360846	30.1221	1.77472	-0.0945727	-0.410984	-0.3247	-0.410812	-0.38438	-0.440202	-0.41758	-0.398117	-0.388959	-0.33963	-0.152241	-0.204303	-0.414656	-0.445563	-0.465693	-0.448207	-0.470545	-0.469171	2.58085	1.90919	1.57487	0.84344	-0.308616	0.115852	0.14921	0.0594812	-0.439599	-0.468368	-0.472286	-0.447364	0.286354	-0.46896	-0.354308	-0.454897	-0.357635	-0.466844	-0.444203	-0.480591	4.51655	-0.191813	0.59693	0.130032	0.282511	0.212007	-1.02411	0.974005	0.0501054	-2.81738
Ten-a	Ten-a-RG	FBgn0267001	chrX	+	12229923	12229723	12230423	12032632	197291	Cyp318a1	FBgn0030369	12235877	5954	CG32655	FBgn0052655	9	adult_neuron	2.92955	0.695118	4.89977	2.36016	0.455162	0.974649	0.456201	0.615336	0.279254	0.415449	0.532631	0.587767	0.88476	2.01296	1.69951	0.433055	0.246975	0.125779	0.23106	0.09657	0.10484	18.4679	14.4241	12.4113	8.00759	1.07149	3.62705	3.82789	3.28766	0.282886	0.109678	0.0860856	0.236136	4.65358	0.106113	0.796387	0.190781	0.776361	0.118851	0.255165	0.0360846	30.1221	1.77472	-0.0945727	-0.410984	-0.3247	-0.410812	-0.38438	-0.440202	-0.41758	-0.398117	-0.388959	-0.33963	-0.152241	-0.204303	-0.414656	-0.445563	-0.465693	-0.448207	-0.470545	-0.469171	2.58085	1.90919	1.57487	0.84344	-0.308616	0.115852	0.14921	0.0594812	-0.439599	-0.468368	-0.472286	-0.447364	0.286354	-0.46896	-0.354308	-0.454897	-0.357635	-0.466844	-0.444203	-0.480591	4.51655	-0.191813	0.00571972	0.000673739	0.00226009	0.00536726	-0.87678	-0.212334	1.08911	-2.81738
Ten-a	Ten-a-RD	FBgn0267001	chrX	+	12230028	12229828	12230528	12032632	197396	Cyp318a1	FBgn0030369	12235877	5849	CG32655	FBgn0052655	9	adult_neuron	2.92955	0.695118	4.89977	2.36016	0.455162	0.974649	0.456201	0.615336	0.279254	0.415449	0.532631	0.587767	0.88476	2.01296	1.69951	0.433055	0.246975	0.125779	0.23106	0.09657	0.10484	18.4679	14.4241	12.4113	8.00759	1.07149	3.62705	3.82789	3.28766	0.282886	0.109678	0.0860856	0.236136	4.65358	0.106113	0.796387	0.190781	0.776361	0.118851	0.255165	0.0360846	30.1221	1.77472	-0.0945727	-0.410984	-0.3247	-0.410812	-0.38438	-0.440202	-0.41758	-0.398117	-0.388959	-0.33963	-0.152241	-0.204303	-0.414656	-0.445563	-0.465693	-0.448207	-0.470545	-0.469171	2.58085	1.90919	1.57487	0.84344	-0.308616	0.115852	0.14921	0.0594812	-0.439599	-0.468368	-0.472286	-0.447364	0.286354	-0.46896	-0.354308	-0.454897	-0.357635	-0.466844	-0.444203	-0.480591	4.51655	-0.191813	0.00571972	0.000673739	0.00226009	0.00536726	-0.87678	-0.212334	1.08911	-2.81738
CG32655	CG32655-RA	FBgn0052655	chrX	-	12235877	12235377	12236077	12274635	38758	CG45603	FBgn0267163	12230028	5849	Ten-a	FBgn0267001	5	spermatid	1.56514	1.89803	1.25461	1.03054	1.54472	1.26066	1.11255	0.705756	0.618259	0.526685	0.946199	1.52193	1.95007	3.21043	1.54771	2.2548	2.14784	3.95273	3.62326	3.02426	3.18611	1.26533	1.59429	1.1283	0.690042	1.1107	0.553215	0.596369	0.739183	0.818452	1.67917	1.99897	1.56734	2.27806	0.771199	1.64409	0.774186	0.720848	1.89112	2.19338	1.26455	1.06809	2.09419	-0.606461	-0.0231664	-0.345413	-0.513434	-0.974909	-1.07417	-1.17805	-0.702143	-0.0490205	0.436671	1.86647	-0.0197674	0.782376	0.661032	2.70855	2.33478	1.65527	1.83887	-0.340115	0.0330711	-0.495569	-0.992736	-0.515525	-1.14796	-1.099	-0.936988	-0.847064	0.129358	0.492153	0.00249591	0.808757	-0.900669	0.0895619	-0.89728	-0.957788	0.369797	0.712698	-0.340992	-0.563863	0.600167	0.00623969	0.00134748	0.00452017	0.036229	-0.657638	-0.49315	1.15079	0.597258
lncRNA:CR40469	lncRNA:CR40469-RA	FBgn0058469	chrX	+	122493	122293	122993	126714	4221	CG17636	FBgn0025837	126714	4221	CG17636	FBgn0025837	1	spermatogonia	0.000780012	0.00140578	0.000280784	0.0080716	0	0.00987464	0.00360747	0	0	0	0	0.000509561	0	0.00183013	0	0	0	0.00141061	0	0	0	0	0	0	0	0	0	0	0	0	0	0.000377133	0	0.00301771	0	0	0	0.00250163	0	0	0	0	0	3.46763	-0.370947	4.32509	1.34464	-0.370947	-0.370947	-0.370947	-0.370947	-0.128617	-0.370947	0.499402	-0.370947	-0.370947	-0.370947	0.299889	-0.370947	-0.370947	-0.370947	-0.370947	-0.370947	-0.370947	-0.370947	-0.370947	-0.370947	-0.370947	-0.370947	-0.370947	-0.370947	-0.191595	-0.370947	1.06417	-0.370947	-0.370947	-0.370947	0.818741	-0.370947	-0.370947	-0.370947	-0.370947	-0.370947	0.000519974	0.00202122	0.0113004	0.00268363	-0.640147	1.15233	-0.512188	2.32384
CG45603	CG45603-RA	FBgn0267163	chrX	+	12274635	12274435	12275135	12235877	38758	CG32655	FBgn0052655	12373118	98483	CG2577	FBgn0030384	5	spermatid	0.84607	1.11054	0.60958	0.487342	0.654095	0.484434	0.509538	0.36152	0.292712	0.512612	1.17515	1.56417	1.68975	1.5658	1.47981	1.26905	1.07783	1.85427	1.55357	1.76721	1.69086	0.878355	0.773955	0.613366	0.418435	0.48284	0.285912	0.30359	0.358861	0.429341	0.715487	0.794584	0.786399	0.941794	0.382451	0.816572	0.414263	0.33311	0.749073	1.11612	0.764965	0.441715	1.05189	-0.746095	-0.399276	-0.752143	-0.699931	-1.00778	-1.15089	-0.693536	0.684428	1.49353	1.75472	1.49692	1.31808	0.879719	0.482029	2.09688	1.47149	1.91581	1.75702	0.0671485	-0.149988	-0.483986	-0.889409	-0.755458	-1.16503	-1.12827	-1.01331	-0.866727	-0.27159	-0.107082	-0.124105	0.199091	-0.96425	-0.06135	-0.898086	-1.06687	-0.201737	0.56165	-0.168684	-0.840991	0.428068	0.0103995	0.000673739	0.00678026	0.0281781	-0.775699	-0.352906	1.1286	0.865373
CG3638	CG3638-RB	FBgn0261444	chrX	-	1235053	1234553	1235253	1239884	4831	CG11403	FBgn0026876	1215156	19897	CG11398	FBgn0040366	6	cyst	1.08954	0.384214	1.71192	0.647502	0.65184	0.700083	0.631475	0.653935	0.701093	0.560523	0.429924	0.196573	0.18117	0.403207	0.390955	0.208143	0.0961777	0.142408	0.170941	0.104314	0.0455902	2.20866	3.09074	2.19156	3.04765	0.893344	2.28672	4.10785	1.40116	2.92609	0.738957	0.301779	0.424005	0.281062	4.2392	2.80762	0.58226	0.313096	0.899565	1.58156	0.51224	1.11515	0.715496	-0.38795	-0.384143	-0.341803	-0.402016	-0.382304	-0.340917	-0.464286	-0.578905	-0.783703	-0.797221	-0.602353	-0.613105	-0.773548	-0.871814	-0.83124	-0.806199	-0.864673	-0.916211	0.982179	1.75633	0.967172	1.71851	-0.17219	1.05069	2.64899	0.27349	1.61183	-0.307686	-0.69137	-0.5841	-0.709552	2.76426	1.50785	-0.445209	-0.681437	-0.16673	0.431819	-0.506662	0.0224768	-0.328276	0.581851	0.415697	0.354833	0.245552	0.89317	0.187202	-1.08037	-2.15563
CG3638	CG3638-RF	FBgn0261444	chrX	-	1236684	1236184	1236884	1239884	3200	CG11403	FBgn0026876	1215156	21528	CG11398	FBgn0040366	6	cyst	1.08954	0.384214	1.71192	0.647502	0.65184	0.700083	0.631475	0.653935	0.701093	0.560523	0.429924	0.196573	0.18117	0.403207	0.390955	0.208143	0.0961777	0.142408	0.170941	0.104314	0.0455902	2.20866	3.09074	2.19156	3.04765	0.893344	2.28672	4.10785	1.40116	2.92609	0.738957	0.301779	0.424005	0.281062	4.2392	2.80762	0.58226	0.313096	0.899565	1.58156	0.51224	1.11515	0.715496	-0.38795	-0.384143	-0.341803	-0.402016	-0.382304	-0.340917	-0.464286	-0.578905	-0.783703	-0.797221	-0.602353	-0.613105	-0.773548	-0.871814	-0.83124	-0.806199	-0.864673	-0.916211	0.982179	1.75633	0.967172	1.71851	-0.17219	1.05069	2.64899	0.27349	1.61183	-0.307686	-0.69137	-0.5841	-0.709552	2.76426	1.50785	-0.445209	-0.681437	-0.16673	0.431819	-0.506662	0.0224768	-0.328276	0.40402	0.388074	0.449757	0.257628	0.233662	0.862481	-1.09614	-2.15563
CG2577	CG2577-RA	FBgn0030384	chrX	+	12373118	12372918	12373618	12274635	98483	CG45603	FBgn0267163	12377755	4637	Ir11a	FBgn0030385	5	spermatid	0.352854	0.429759	0.28401	0.221017	0.337798	0.313083	0.196337	0.171111	0.115081	0.0845497	0.102742	0.351099	0.508109	0.612555	0.529263	0.478502	0.457842	0.855582	0.807336	0.891057	0.7026	0.68459	0.339129	0.337423	0.178085	0.219855	0.114402	0.124304	0.191953	0.166341	0.364346	0.378996	0.303425	0.409352	0.19246	0.346378	0.184687	0.133118	0.476479	0.406193	0.187258	0.225446	0.414279	-0.615144	-0.070252	-0.185569	-0.730302	-0.848005	-1.10943	-1.25189	-1.16701	-0.0081889	0.724413	1.21175	0.823115	0.586267	0.489866	2.3457	2.12059	2.51122	1.6319	1.54786	-0.0640423	-0.072002	-0.815463	-0.620565	-1.1126	-1.0664	-0.750754	-0.870258	0.0536224	0.121978	-0.230633	0.263617	-0.74839	-0.0302162	-0.784658	-1.02528	0.576828	0.248878	-0.772664	-0.594481	0.286604	0.00779961	0.00269496	0.00452017	0.0415962	-0.618424	-0.535278	1.1537	0.597584
Ir11a	Ir11a-RB	FBgn0030385	chrX	-	12377755	12377255	12377955	12408477	30722	CG32651	FBgn0052651	12373118	4637	CG2577	FBgn0030384	4	late_spermatocyte	0.000115968	0.000257707	0	0	0	0	0	0	0	0	0.000555294	0	0	0	0	0.000302385	0.00378104	0	0	0	0	0	0	0	0	0	0	0	0	0	0	0	0	0	0	0	0	0	0	0	0	0	0	-0.192472	-0.192472	-0.192472	-0.192472	-0.192472	-0.192472	-0.192472	0.729149	-0.192472	-0.192472	-0.192472	-0.192472	0.309396	6.08292	-0.192472	-0.192472	-0.192472	-0.192472	-0.192472	-0.192472	-0.192472	-0.192472	-0.192472	-0.192472	-0.192472	-0.192472	-0.192472	-0.192472	-0.192472	-0.192472	-0.192472	-0.192472	-0.192472	-0.192472	-0.192472	-0.192472	-0.192472	-0.192472	-0.192472	-0.192472	0.00571972	0.00202122	0	0.021469	-0.49	-0.660497	1.1505	#DIV/0!
CG11403	CG11403-RA	FBgn0026876	chrX	-	1239884	1239384	1240084	1275284	35400	Atf3	FBgn0028550	1236684	3200	CG3638	FBgn0261444	1	spermatogonia	0.13548	0.213265	0.0702599	0.586553	0.460887	0.601857	0.389576	0.399731	0.34103	0.309668	0.249507	0.0893281	0.0194039	0.0801749	0.0491642	0.0608046	0.0114123	0.0224537	0.0757141	0.0312765	0.0602321	0.132582	0.391139	0.138711	0.13857	0.0411072	0.0565804	0.0475964	0.0235559	0.0218917	0.0260364	0.02451	0.0845337	0.0366017	0.0250773	0.0418077	0.0352116	0.0228211	0.0111515	0.0847842	0.0856349	0.00555465	0.104982	2.73713	1.97458	2.83	1.54187	1.60348	1.24728	1.05698	0.691919	-0.280054	-0.704357	-0.335596	-0.523771	-0.453136	-0.752851	-0.685851	-0.362665	-0.632314	-0.45661	-0.0175844	1.55135	0.0196044	0.018748	-0.572661	-0.478769	-0.533284	-0.679163	-0.689262	-0.664111	-0.673373	-0.309147	-0.6	-0.669931	-0.56841	-0.608436	-0.683622	-0.754433	-0.307626	-0.302464	-0.788395	-0.185066	0.315104	0.275559	0.185327	0.144916	1.10075	-0.248288	-0.852465	1.60187
CG32651	CG32651-RA	FBgn0052651	chrX	-	12408477	12407977	12408677	12408861	384	CG2574	FBgn0030386	12377755	30722	Ir11a	FBgn0030385	4	late_spermatocyte	1.10753	1.87827	0.458721	0.315967	0.365127	0.340082	0.36179	0.341677	0.317903	2.15651	3.21737	3.32863	3.40103	7.10291	2.71773	2.4811	1.5903	1.77377	1.47708	1.1109	1.40906	0.687822	0.528882	0.358985	0.193678	0.468281	0.220728	0.175702	0.325863	0.291817	0.534346	0.618833	0.505776	0.716728	0.27078	0.623128	0.322367	0.235071	0.763953	0.902002	0.507778	0.380618	0.859174	-0.589337	-0.552736	-0.571383	-0.55522	-0.570195	-0.587895	0.780988	1.57082	1.65366	1.70756	4.46368	1.19882	1.02265	0.359433	0.496028	0.275138	0.00250836	0.224498	-0.312482	-0.430817	-0.557309	-0.680384	-0.475936	-0.660244	-0.693767	-0.581969	-0.607317	-0.426749	-0.363847	-0.44802	-0.290962	-0.62298	-0.360649	-0.584572	-0.649566	-0.255801	-0.153021	-0.446529	-0.541203	-0.184907	0.00363982	0.000673739	0.051982	0.0751416	-1.10011	0.246203	0.853903	2.03372
CG2574	CG2574-RA	FBgn0030386	chrX	+	12408861	12408661	12409361	12408477	384	CG32651	FBgn0052651	12412181	3320	lncRNA:CR32652	FBgn0052652	5	spermatid	1.51301	1.74972	1.25493	1.03055	1.44693	1.22893	1.14712	0.763471	0.682655	0.689082	1.21965	1.66465	1.5623	2.04742	1.69702	1.9487	1.7833	3.39229	3.11398	2.84589	3.2311	1.41849	1.41664	1.23171	0.708255	1.19276	0.578217	0.671686	0.630479	0.795023	1.6721	1.92722	1.31156	2.04941	0.769472	1.6694	0.787954	0.66422	1.68336	2.05702	1.74322	1.37528	2.67177	-0.646622	-0.0885625	-0.380748	-0.490392	-1.00459	-1.1129	-1.10429	-0.393176	0.203238	0.0660633	0.716267	0.246635	0.583953	0.362264	2.51876	2.14575	1.78643	2.30273	-0.126685	-0.129163	-0.377019	-1.07859	-0.429219	-1.25288	-1.1276	-1.18283	-0.962297	0.213227	0.555159	-0.269996	0.71893	-0.996542	0.209611	-0.971772	-1.13761	0.228322	0.729126	0.308554	-0.184599	1.55307	0.000519974	0.00134748	0.0587622	0.0845343	-1.10057	0.247685	0.852881	0.479525
lncRNA:CR32652	lncRNA:CR32652-RB	FBgn0052652	chrX	-	12412181	12411681	12412381	12432224	20043	Pkcdelta	FBgn0259680	12408861	3320	CG2574	FBgn0030386	5	spermatid	7.0886	8.21138	5.99911	5.30969	7.13359	5.84546	5.28423	3.96183	3.55052	3.1884	4.62031	6.50119	7.47633	9.95596	6.95233	9.33387	9.07047	16.0623	15.3609	13.9655	14.2319	7.50252	6.50595	5.5697	3.21224	5.28732	3.1605	3.26429	3.48555	3.91827	7.42771	8.58811	6.77548	9.65749	3.80043	7.64145	4.25377	3.6077	9.34367	10.2983	6.65109	6.02979	9.75797	-0.52088	0.013172	-0.364003	-0.528333	-0.915543	-1.03598	-1.14201	-0.722735	-0.172	0.113528	0.839584	-0.0399027	0.657432	0.580306	2.62758	2.4222	2.01361	2.09161	0.121197	-0.170604	-0.444747	-1.13503	-0.52743	-1.15018	-1.11979	-1.055	-0.928299	0.099292	0.439066	-0.0916862	0.75219	-0.962803	0.161877	-0.830061	-1.01923	0.660302	0.939832	-0.128107	-0.31003	0.781611	0.00363982	0.00202122	0.0452017	0.0456217	-1.15466	0.568948	0.585712	0.452876
Pkcdelta	Pkcdelta-RC	FBgn0259680	chrX	+	12432224	12432024	12432724	12412181	20043	lncRNA:CR32652	FBgn0052652	12454729	22505	CG15927	FBgn0030389	7	various_somatic_cell	0.171256	0.0536175	0.270554	0.176876	0	0.0215656	0.0118809	0.00365498	0.0122469	0.00554475	0.0172883	0.0588063	0.0791896	0.237562	0.138371	0.0689497	0.0255274	0.015159	0.0201798	0.0139754	0.0583379	0.353279	0.0148762	0.00919269	0.0398092	0.0103515	0.0145882	0.0126083	0.0221561	0.0514795	0.00633698	0.0107016	0.0370052	4.80224	0.0276731	0.027507	0.0286278	0.0477927	0.0300519	0.0771947	0.0581556	0	0.203498	0.00744843	-0.226968	-0.198387	-0.211222	-0.222124	-0.210737	-0.219619	-0.204055	-0.149031	-0.122017	0.0878765	-0.0435833	-0.135588	-0.193136	-0.206877	-0.200223	-0.208446	-0.149652	0.241237	-0.207252	-0.214785	-0.174208	-0.213249	-0.207634	-0.210258	-0.197604	-0.158741	-0.218569	-0.212785	-0.177924	6.1375	-0.190292	-0.190512	-0.189027	-0.163628	-0.18714	-0.124661	-0.149893	-0.226968	0.0427309	0.00727964	0.12801	0.431676	0.191879	-0.765212	1.1315	-0.366285	-2.33514
Pkcdelta	Pkcdelta-RE	FBgn0259680	chrX	+	12441484	12441284	12441984	12412181	29303	lncRNA:CR32652	FBgn0052652	12454729	13245	CG15927	FBgn0030389	7	various_somatic_cell	0.171256	0.0536175	0.270554	0.176876	0	0.0215656	0.0118809	0.00365498	0.0122469	0.00554475	0.0172883	0.0588063	0.0791896	0.237562	0.138371	0.0689497	0.0255274	0.015159	0.0201798	0.0139754	0.0583379	0.353279	0.0148762	0.00919269	0.0398092	0.0103515	0.0145882	0.0126083	0.0221561	0.0514795	0.00633698	0.0107016	0.0370052	4.80224	0.0276731	0.027507	0.0286278	0.0477927	0.0300519	0.0771947	0.0581556	0	0.203498	0.00744843	-0.226968	-0.198387	-0.211222	-0.222124	-0.210737	-0.219619	-0.204055	-0.149031	-0.122017	0.0878765	-0.0435833	-0.135588	-0.193136	-0.206877	-0.200223	-0.208446	-0.149652	0.241237	-0.207252	-0.214785	-0.174208	-0.213249	-0.207634	-0.210258	-0.197604	-0.158741	-0.218569	-0.212785	-0.177924	6.1375	-0.190292	-0.190512	-0.189027	-0.163628	-0.18714	-0.124661	-0.149893	-0.226968	0.0427309	0.00311985	0.0235809	0.0135605	0.0187854	0.985414	-1.01397	0.0285599	-2.33514
CG15927	CG15927-RA	FBgn0030389	chrX	+	12454729	12454529	12455229	12441484	13245	Pkcdelta	FBgn0259680	12455771	1042	lncRNA:CR45615	FBgn0267175	4	late_spermatocyte	0.0228571	0.0425859	0.00628826	0	0.010582	0	0	0.00607873	0	0.00250721	0.0340544	0.0696187	0.138697	0.259079	0.134947	0.0551418	0.00790199	0.0135543	0.0156421	0.00899049	0.00975145	0	0.0166918	0.0135729	0	0.00405689	0.00474703	0.00942152	0.00438327	0.00595152	0.00573816	0.00976607	0.0129789	0.00596122	0.00413377	0.0048414	0.0037898	0.0112326	0.0147866	0	0	0	0.0156861	-0.46272	-0.248498	-0.46272	-0.46272	-0.339662	-0.46272	-0.411964	0.226677	0.94664	2.34506	4.78208	2.26914	0.653571	-0.302752	-0.188327	-0.146062	-0.280716	-0.265312	-0.46272	-0.124811	-0.187951	-0.46272	-0.380592	-0.366621	-0.271991	-0.373985	-0.342237	-0.346556	-0.265015	-0.199974	-0.342041	-0.379036	-0.36471	-0.385999	-0.235327	-0.163381	-0.46272	-0.46272	-0.46272	-0.145171	0.00883956	0.0121273	0.0158206	0.0375708	-0.706437	-0.4378	1.14424	2.75964
lncRNA:CR45615	lncRNA:CR45615-RA	FBgn0267175	chrX	+	12455771	12455571	12456271	12454729	1042	CG15927	FBgn0030389	12457763	1992	CG15731	FBgn0030390	4	late_spermatocyte	0.00254468	0.00467733	0.000837858	0	0	0	0	0	0.00170095	0.00240987	0.00314553	0.00736831	0.0154837	0.0366977	0	0.00258124	0.00715123	0.00118171	0.00168004	0.00479177	0	0	0	0	0	0	0	0	0	0	0.00289667	0.00239787	0	0	0.00169743	0	0	0.00819106	0	0.002412	0	0	0	-0.400396	-0.400396	-0.400396	-0.400396	-0.400396	-0.132758	-0.0212111	0.0945418	0.758981	2.0359	5.37386	-0.400396	0.00575303	0.724825	-0.214458	-0.136047	0.353572	-0.400396	-0.400396	-0.400396	-0.400396	-0.400396	-0.400396	-0.400396	-0.400396	-0.400396	-0.400396	0.0553845	-0.0230994	-0.400396	-0.400396	-0.133312	-0.400396	-0.400396	0.888439	-0.400396	-0.0208763	-0.400396	-0.400396	-0.400396	0.00571972	0.00269496	0	0.0120763	-0.351592	-0.77672	1.12831	2.48091
CG15731	CG15731-RA	FBgn0030390	chrX	-	12457763	12457263	12457963	12462161	4398	Rab40	FBgn0030391	12455771	1992	lncRNA:CR45615	FBgn0267175	3	mid_spermatocyte	0.000234656	0.000461531	5.13656e-05	0	0	0	0	0	0	0	0.00267468	0.00195901	0.00200905	0	0	7.2733e-05	0	0.000482313	0.00110977	0	0	0	0	0	0	0	0	0	0	0	0	0.00107868	0	0	0	0	0	0	0	0	0	0	0	-0.372717	-0.372717	-0.372717	-0.372717	-0.372717	-0.372717	-0.372717	3.87564	2.7389	2.81838	-0.372717	-0.372717	-0.257243	-0.372717	0.39337	1.39	-0.372717	-0.372717	-0.372717	-0.372717	-0.372717	-0.372717	-0.372717	-0.372717	-0.372717	-0.372717	-0.372717	-0.372717	1.34061	-0.372717	-0.372717	-0.372717	-0.372717	-0.372717	-0.372717	-0.372717	-0.372717	-0.372717	-0.372717	-0.372717	0.00675966	0.000673739	0.00452017	0.0093927	-0.958561	-0.0782765	1.03684	3.16755
Rab40	Rab40-RC	FBgn0030391	chrX	-	12462161	12461661	12462361	12463528	1367	CG42258	FBgn0259143	12457763	4398	CG15731	FBgn0030390	6	cyst	0.36331	0.323167	0.405055	0.515425	0.324718	0.349204	0.407712	0.676329	0.693687	0.677634	0.490992	0.272886	0.174945	0.299087	0.200039	0.166529	0.0464185	0.147888	0.14798	0.10019	0.125346	0.593086	0.703601	0.483718	0.722011	0.349518	0.56573	0.656999	0.468444	0.408915	0.298004	0.237903	0.295463	0.440725	0.49102	0.356562	0.40257	0.380764	0.146991	0.100037	0.167439	0.236655	0.209241	0.781757	-0.198335	-0.0724954	0.228194	1.60869	1.6979	1.61539	0.656193	-0.464713	-0.968057	-0.33006	-0.839096	-1.01131	-1.62859	-1.10711	-1.10664	-1.35224	-1.22296	1.18088	1.74885	0.618809	1.84346	-0.0708834	1.04029	1.50935	0.540311	0.234375	-0.335625	-0.644501	-0.348684	0.397858	0.656334	-0.0346823	0.201769	0.0897004	-1.11172	-1.35303	-1.00663	-0.650917	-0.791803	0.19499	0.235135	0.352573	0.213348	-0.42575	1.14242	-0.716669	-0.325837
Rab40	Rab40-RA	FBgn0030391	chrX	-	12463112	12462612	12463312	12463528	416	CG42258	FBgn0259143	12457763	5349	CG15731	FBgn0030390	6	cyst	0.36331	0.323167	0.405055	0.515425	0.324718	0.349204	0.407712	0.676329	0.693687	0.677634	0.490992	0.272886	0.174945	0.299087	0.200039	0.166529	0.0464185	0.147888	0.14798	0.10019	0.125346	0.593086	0.703601	0.483718	0.722011	0.349518	0.56573	0.656999	0.468444	0.408915	0.298004	0.237903	0.295463	0.440725	0.49102	0.356562	0.40257	0.380764	0.146991	0.100037	0.167439	0.236655	0.209241	0.781757	-0.198335	-0.0724954	0.228194	1.60869	1.6979	1.61539	0.656193	-0.464713	-0.968057	-0.33006	-0.839096	-1.01131	-1.62859	-1.10711	-1.10664	-1.35224	-1.22296	1.18088	1.74885	0.618809	1.84346	-0.0708834	1.04029	1.50935	0.540311	0.234375	-0.335625	-0.644501	-0.348684	0.397858	0.656334	-0.0346823	0.201769	0.0897004	-1.11172	-1.35303	-1.00663	-0.650917	-0.791803	0.538173	0.56931	0.813631	0.470977	-0.275812	1.10896	-0.833148	-0.325837
CG42258	CG42258-RC	FBgn0259143	chrX	+	12463528	12463328	12464028	12463112	416	Rab40	FBgn0030391	12486970	23442	Cpr11A	FBgn0030394	7	various_somatic_cell	0.744349	0.56554	0.901481	0.894647	0.79814	0.843147	0.81738	0.935919	0.820701	0.680465	0.663601	0.404001	0.438746	0.675918	0.55221	0.367866	0.242246	0.251585	0.367465	0.28085	0.14483	0.926471	0.369065	0.346686	0.545175	0.34678	0.465547	0.534016	0.315515	0.346942	1.30609	1.36143	1.48137	3.01388	1.2617	0.808493	0.691883	1.10223	1.19918	0.51103	0.335778	1.66183	0.663124	0.286132	0.102407	0.188088	0.139035	0.364703	0.145357	-0.121618	-0.153725	-0.647939	-0.581794	-0.130274	-0.365786	-0.716733	-0.955882	-0.938103	-0.717496	-0.882389	-1.14134	0.346718	-0.714449	-0.757053	-0.379178	-0.756875	-0.530771	-0.400423	-0.816395	-0.756567	1.06941	1.17478	1.40311	4.32064	0.98492	0.122116	-0.0998814	0.681322	0.865891	-0.444183	-0.77782	1.74667	-0.154632	0.60941	0.616471	0.899514	0.481711	-0.23179	1.09554	-0.86375	-0.672669
CG42258	CG42258-RD	FBgn0259143	chrX	+	12471664	12471464	12472164	12463112	8552	Rab40	FBgn0030391	12486970	15306	Cpr11A	FBgn0030394	7	various_somatic_cell	0.744349	0.56554	0.901481	0.894647	0.79814	0.843147	0.81738	0.935919	0.820701	0.680465	0.663601	0.404001	0.438746	0.675918	0.55221	0.367866	0.242246	0.251585	0.367465	0.28085	0.14483	0.926471	0.369065	0.346686	0.545175	0.34678	0.465547	0.534016	0.315515	0.346942	1.30609	1.36143	1.48137	3.01388	1.2617	0.808493	0.691883	1.10223	1.19918	0.51103	0.335778	1.66183	0.663124	0.286132	0.102407	0.188088	0.139035	0.364703	0.145357	-0.121618	-0.153725	-0.647939	-0.581794	-0.130274	-0.365786	-0.716733	-0.955882	-0.938103	-0.717496	-0.882389	-1.14134	0.346718	-0.714449	-0.757053	-0.379178	-0.756875	-0.530771	-0.400423	-0.816395	-0.756567	1.06941	1.17478	1.40311	4.32064	0.98492	0.122116	-0.0998814	0.681322	0.865891	-0.444183	-0.77782	1.74667	-0.154632	0.379581	0.415023	0.490438	0.432064	-0.779224	1.12759	-0.348364	-0.672669
CG42258	CG42258-RE	FBgn0259143	chrX	+	12475192	12474992	12475692	12463112	12080	Rab40	FBgn0030391	12486970	11778	Cpr11A	FBgn0030394	7	various_somatic_cell	0.744349	0.56554	0.901481	0.894647	0.79814	0.843147	0.81738	0.935919	0.820701	0.680465	0.663601	0.404001	0.438746	0.675918	0.55221	0.367866	0.242246	0.251585	0.367465	0.28085	0.14483	0.926471	0.369065	0.346686	0.545175	0.34678	0.465547	0.534016	0.315515	0.346942	1.30609	1.36143	1.48137	3.01388	1.2617	0.808493	0.691883	1.10223	1.19918	0.51103	0.335778	1.66183	0.663124	0.286132	0.102407	0.188088	0.139035	0.364703	0.145357	-0.121618	-0.153725	-0.647939	-0.581794	-0.130274	-0.365786	-0.716733	-0.955882	-0.938103	-0.717496	-0.882389	-1.14134	0.346718	-0.714449	-0.757053	-0.379178	-0.756875	-0.530771	-0.400423	-0.816395	-0.756567	1.06941	1.17478	1.40311	4.32064	0.98492	0.122116	-0.0998814	0.681322	0.865891	-0.444183	-0.77782	1.74667	-0.154632	0.0150793	0.111841	0.316412	0.161018	-0.792102	1.12367	-0.331569	-0.672669
Cpr11A	Cpr11A-RA	FBgn0030394	chrX	+	12486970	12486770	12487470	12475192	11778	CG42258	FBgn0259143	12490291	3321	Lsp1alpha	FBgn0002562	5	spermatid	0.000439028	0.000975619	0	0	0	0	0	0	0	0	0.000796886	0.00179124	0	0	0	0.000499114	0	0	0	0	0.0144739	0	0	0	0	0	0	0	0	0	0	0	0	0	0	0	0	0	0	0	0	0	0	-0.191083	-0.191083	-0.191083	-0.191083	-0.191083	-0.191083	-0.191083	0.155754	0.588538	-0.191083	-0.191083	-0.191083	0.0261516	-0.191083	-0.191083	-0.191083	-0.191083	6.10854	-0.191083	-0.191083	-0.191083	-0.191083	-0.191083	-0.191083	-0.191083	-0.191083	-0.191083	-0.191083	-0.191083	-0.191083	-0.191083	-0.191083	-0.191083	-0.191083	-0.191083	-0.191083	-0.191083	-0.191083	-0.191083	-0.191083	0.00727964	0	0	0.00670907	-0.57735	-0.57735	1.1547	#DIV/0!
Lsp1alpha	Lsp1alpha-RA	FBgn0002562	chrX	+	12490291	12490091	12490791	12486970	3321	Cpr11A	FBgn0030394	12496597	6306	Mks1	FBgn0030395	8	adult_fat_body	0.203075	0.00216489	0.384954	0	0	0	0.00231948	0	0.00264381	0.00174845	0.00170765	0.00375309	0.00309365	0.00374017	0	0.00333951	0.00879289	0.0022937	0.00553557	0	0	0	0.0392092	0.0138529	0	0	0.00364197	0	0.00660767	0	0.00544109	0.00117471	0	0.0056268	0.00125882	0	0.00384261	0	0.00217398	8.0012	0	0	0	-0.160581	-0.160581	-0.160581	-0.158747	-0.160581	-0.158491	-0.159199	-0.159231	-0.157614	-0.158135	-0.157624	-0.160581	-0.157941	-0.153628	-0.158768	-0.156204	-0.160581	-0.160581	-0.160581	-0.129577	-0.149627	-0.160581	-0.160581	-0.157701	-0.160581	-0.155356	-0.160581	-0.156279	-0.159652	-0.160581	-0.156132	-0.159586	-0.160581	-0.157543	-0.160581	-0.158862	6.16636	-0.160581	-0.160581	-0.160581	0.0119594	0.012801	0.00452017	0.0228108	-0.0629226	-0.967053	1.02998	-7.47425
Mks1	Mks1-RA	FBgn0030395	chrX	-	12496597	12496097	12496797	12497188	591	CG2556	FBgn0030396	12490291	6306	Lsp1alpha	FBgn0002562	3	mid_spermatocyte	0.0397671	0.0754295	0.0104176	0.0117514	0	0.0193603	0.00436859	0.00155565	0.0132748	0.147959	0.204727	0.19699	0.17672	0.215787	0.0733913	0.0962719	0.049273	0.0329697	0.041664	0.0204499	0.0512187	0.0406901	0.00993741	0.0046367	0	0.0130602	0	0	0.00549701	0.00787126	0.0170082	0.0136727	0.0219248	0.0117452	0.00156009	0.00641198	0.00149361	0.00937891	0.0316723	0.004824	0	0.0173862	0.0141827	-0.458513	-0.650839	-0.333984	-0.579342	-0.625379	-0.43358	1.77069	2.69978	2.57315	2.2414	2.88078	0.550302	0.924772	0.155576	-0.111248	0.0310449	-0.31615	0.187419	0.0151059	-0.488201	-0.574954	-0.650839	-0.437092	-0.650839	-0.650839	-0.560874	-0.522016	-0.372479	-0.427069	-0.292012	-0.458614	-0.625306	-0.545899	-0.626394	-0.497341	-0.132483	-0.571888	-0.650839	-0.366292	-0.418721	0.0223589	0.0188647	0.0339013	0.0496471	-0.992232	-0.0153592	1.00759	2.8561
CG2556	CG2556-RA	FBgn0030396	chrX	+	12497188	12496988	12497688	12496597	591	Mks1	FBgn0030395	12531233	34045	hwt	FBgn0264542	10	secretory_cell_of_the_male_reproductive_gland	0.175416	0.0892634	0.255239	0.390185	0.18111	0.355772	0.0947425	0.193841	0.101418	0.056575	0.0625464	0.014399	0.0121296	0.0251432	0	0.0246782	0.00836941	0.0262744	0.0199256	0.0225638	0.0170675	0	0.0803531	0.0879909	0.0648349	0.0704842	0.297333	0.505692	0.306944	0.11727	0.038206	0.0162651	0.0146497	0.100519	0.0179791	0.0327481	0.799419	1.10497	0.00773932	0.0171529	1.67947	0	0.0498895	0.645247	0.0171063	0.541856	-0.242375	0.0553548	-0.222319	-0.357045	-0.339105	-0.483758	-0.490576	-0.451478	-0.527018	-0.452875	-0.501873	-0.44808	-0.467154	-0.459228	-0.475741	-0.527018	-0.285607	-0.26266	-0.332229	-0.315256	0.366283	0.992273	0.39516	-0.174695	-0.412232	-0.478151	-0.483004	-0.22502	-0.473002	-0.42863	1.87474	2.79275	-0.503766	-0.475484	4.51876	-0.527018	-0.377131	0.0535573	0.0384031	0.051982	0.01476	0.178101	0.898983	-1.07708	-1.51571
hwt	hwt-RB	FBgn0264542	chrX	-	12531233	12530733	12531433	12583193	51960	Pits	FBgn0030400	12497188	34045	CG2556	FBgn0030396	9	adult_neuron	0.286839	0.0567539	0.495353	0.303997	0.0366529	0.0720533	0.0148099	0.0294529	0.0281142	0.0346618	0.0694059	0.0534221	0.0500682	0.133356	0.0735777	0.0371925	0.0279843	0.0106544	0.0257256	0.00502002	0.0154211	0	0.0341388	0.0545909	0.0483045	0.123612	0.0595023	0.036189	0.225947	0.0271252	0.291352	0.271295	0.119481	0.279712	0.19914	0.147167	1.90182	1.4515	0.0493476	0.143072	0.0271614	4.91194	0.0495693	0.0205777	-0.300046	-0.25759	-0.326242	-0.308681	-0.310286	-0.302434	-0.260765	-0.279934	-0.283957	-0.18407	-0.255762	-0.299398	-0.310442	-0.331225	-0.313151	-0.337983	-0.325509	-0.344003	-0.303061	-0.278533	-0.286072	-0.195756	-0.272643	-0.300602	-0.0730264	-0.311472	0.00541347	-0.0186409	-0.20071	-0.0085466	-0.105176	-0.167507	1.93683	1.39677	-0.284821	-0.172418	-0.311429	5.54685	-0.284555	0.0145593	0.000673739	0	0.0093927	-0.511858	-0.640453	1.15231	-3.12567
hwt	hwt-RC	FBgn0264542	chrX	-	12546982	12546482	12547182	12553124	6142	Cpr11B	FBgn0030398	12497188	49794	CG2556	FBgn0030396	9	adult_neuron	0.286839	0.0567539	0.495353	0.303997	0.0366529	0.0720533	0.0148099	0.0294529	0.0281142	0.0346618	0.0694059	0.0534221	0.0500682	0.133356	0.0735777	0.0371925	0.0279843	0.0106544	0.0257256	0.00502002	0.0154211	0	0.0341388	0.0545909	0.0483045	0.123612	0.0595023	0.036189	0.225947	0.0271252	0.291352	0.271295	0.119481	0.279712	0.19914	0.147167	1.90182	1.4515	0.0493476	0.143072	0.0271614	4.91194	0.0495693	0.0205777	-0.300046	-0.25759	-0.326242	-0.308681	-0.310286	-0.302434	-0.260765	-0.279934	-0.283957	-0.18407	-0.255762	-0.299398	-0.310442	-0.331225	-0.313151	-0.337983	-0.325509	-0.344003	-0.303061	-0.278533	-0.286072	-0.195756	-0.272643	-0.300602	-0.0730264	-0.311472	0.00541347	-0.0186409	-0.20071	-0.0085466	-0.105176	-0.167507	1.93683	1.39677	-0.284821	-0.172418	-0.311429	5.54685	-0.284555	0.0129994	0.0350344	0.0587622	0.0228108	-0.209778	1.08825	-0.87847	-3.12567
Cpr11B	Cpr11B-RA	FBgn0030398	chrX	+	12553124	12552924	12553624	12546982	6142	hwt	FBgn0264542	12568452	15328	hwt	FBgn0264542	7	various_somatic_cell	0.000773152	0.000920066	0.000684043	0	0	0	0	0	0.00336369	0.00165341	0.00300494	0.00078086	0.00135002	0.0030667	0	0.00172889	0	0.00128425	0	0.000328411	0	0	0	0	0	0	0	0	0.00471528	0	0.000838777	0.00126218	0	0.00754867	0	0	0	0	0	0	0	0	0	-0.489579	-0.489579	-0.489579	-0.489579	-0.489579	1.64039	0.557398	1.41323	0.00488083	0.365288	1.45233	-0.489579	0.605198	-0.489579	0.323642	-0.489579	-0.281621	-0.489579	-0.489579	-0.489579	-0.489579	-0.489579	-0.489579	-0.489579	-0.489579	2.49625	-0.489579	0.0415553	0.309665	-0.489579	4.29042	-0.489579	-0.489579	-0.489579	-0.489579	-0.489579	-0.489579	-0.489579	-0.489579	-0.489579	0.00363982	0.00673739	0.0113004	0.0161018	-0.99141	-0.0169636	1.00837	0.42765
hwt	hwt-RA	FBgn0264542	chrX	-	12568452	12567952	12568652	12583193	14741	Pits	FBgn0030400	12553124	15328	Cpr11B	FBgn0030398	9	adult_neuron	0.286839	0.0567539	0.495353	0.303997	0.0366529	0.0720533	0.0148099	0.0294529	0.0281142	0.0346618	0.0694059	0.0534221	0.0500682	0.133356	0.0735777	0.0371925	0.0279843	0.0106544	0.0257256	0.00502002	0.0154211	0	0.0341388	0.0545909	0.0483045	0.123612	0.0595023	0.036189	0.225947	0.0271252	0.291352	0.271295	0.119481	0.279712	0.19914	0.147167	1.90182	1.4515	0.0493476	0.143072	0.0271614	4.91194	0.0495693	0.0205777	-0.300046	-0.25759	-0.326242	-0.308681	-0.310286	-0.302434	-0.260765	-0.279934	-0.283957	-0.18407	-0.255762	-0.299398	-0.310442	-0.331225	-0.313151	-0.337983	-0.325509	-0.344003	-0.303061	-0.278533	-0.286072	-0.195756	-0.272643	-0.300602	-0.0730264	-0.311472	0.00541347	-0.0186409	-0.20071	-0.0085466	-0.105176	-0.167507	1.93683	1.39677	-0.284821	-0.172418	-0.311429	5.54685	-0.284555	0.0239188	0.00269496	0.00452017	0.0107345	-0.780181	-0.347126	1.12731	-3.12567
Pits	Pits-RC	FBgn0030400	chrX	-	12583193	12582693	12583393	12589348	6155	LIMK1	FBgn0283712	12568452	14741	hwt	FBgn0264542	3	mid_spermatocyte	2.83377	3.70426	2.15138	3.17458	3.26723	3.75168	3.4085	3.32291	3.46072	4.13069	5.92996	6.17313	5.85355	9.13106	5.62811	2.56244	1.14683	1.59467	1.62943	1.13502	1.37621	3.98017	2.79006	2.16699	1.84524	1.50427	1.92097	1.97934	1.95543	1.61361	1.53559	1.55336	3.18401	3.37672	1.29852	3.17648	1.00649	1.36515	2.59128	1.45932	1.3047	3.57138	1.49514	0.195361	0.24847	0.526165	0.329446	0.280385	0.359378	0.74342	1.77481	1.91419	1.73101	3.60975	1.60177	-0.155535	-0.966996	-0.71028	-0.690355	-0.973765	-0.835509	0.65714	-0.0250592	-0.382215	-0.566649	-0.762099	-0.523241	-0.489779	-0.503488	-0.699427	-0.744149	-0.733962	0.200761	0.311228	-0.880039	0.196446	-1.04744	-0.841848	-0.139002	-0.78787	-0.876501	0.422813	-0.767333	0.295345	0.262758	0.397775	0.27373	-0.648962	1.15161	-0.502644	0.783921
LIMK1	LIMK1-RF	FBgn0283712	chrX	-	12589348	12588848	12589548	12595624	6276	CG1824	FBgn0030403	12583193	6155	Pits	FBgn0030400	3	mid_spermatocyte	0.286455	0.324335	0.260264	0.221527	0.34437	0.278037	0.331665	0.239362	0.264666	0.334817	0.466484	0.40914	0.398587	0.689143	0.274291	0.318386	0.174313	0.330958	0.24211	0.25657	0.263595	0.155865	0.225767	0.266517	0.276116	0.187434	0.20008	0.285078	0.250037	0.182863	0.255312	0.299997	0.212598	0.260037	0.345185	0.340137	0.258007	0.219919	0.259525	0.22381	0.237589	0.523677	0.154617	-0.636235	0.567524	-0.0824875	0.443026	-0.461472	-0.213514	0.47391	1.76414	1.20222	1.0988	3.94602	-0.119196	0.312898	-1.0989	0.436098	-0.43454	-0.292846	-0.22401	-1.27967	-0.594685	-0.195371	-0.101306	-0.970324	-0.846402	-0.0134944	-0.356862	-1.01512	-0.305175	0.132701	-0.723736	-0.258873	0.575514	0.526038	-0.27876	-0.651996	-0.263891	-0.613863	-0.478848	2.32458	-1.2919	0.0452378	0.0121273	0.051982	0.093927	-0.991374	-0.0170345	1.00841	0.317505
LIMK1	LIMK1-RD	FBgn0283712	chrX	-	12589683	12589183	12589883	12595624	5941	CG1824	FBgn0030403	12583193	6490	Pits	FBgn0030400	3	mid_spermatocyte	0.286455	0.324335	0.260264	0.221527	0.34437	0.278037	0.331665	0.239362	0.264666	0.334817	0.466484	0.40914	0.398587	0.689143	0.274291	0.318386	0.174313	0.330958	0.24211	0.25657	0.263595	0.155865	0.225767	0.266517	0.276116	0.187434	0.20008	0.285078	0.250037	0.182863	0.255312	0.299997	0.212598	0.260037	0.345185	0.340137	0.258007	0.219919	0.259525	0.22381	0.237589	0.523677	0.154617	-0.636235	0.567524	-0.0824875	0.443026	-0.461472	-0.213514	0.47391	1.76414	1.20222	1.0988	3.94602	-0.119196	0.312898	-1.0989	0.436098	-0.43454	-0.292846	-0.22401	-1.27967	-0.594685	-0.195371	-0.101306	-0.970324	-0.846402	-0.0134944	-0.356862	-1.01512	-0.305175	0.132701	-0.723736	-0.258873	0.575514	0.526038	-0.27876	-0.651996	-0.263891	-0.613863	-0.478848	2.32458	-1.2919	0.0639568	0.0269496	0.0813631	0.0912433	-1.14289	0.428755	0.71413	0.317505
LIMK1	LIMK1-RA	FBgn0283712	chrX	-	12592193	12591693	12592393	12595624	3431	CG1824	FBgn0030403	12583193	9000	Pits	FBgn0030400	3	mid_spermatocyte	0.286455	0.324335	0.260264	0.221527	0.34437	0.278037	0.331665	0.239362	0.264666	0.334817	0.466484	0.40914	0.398587	0.689143	0.274291	0.318386	0.174313	0.330958	0.24211	0.25657	0.263595	0.155865	0.225767	0.266517	0.276116	0.187434	0.20008	0.285078	0.250037	0.182863	0.255312	0.299997	0.212598	0.260037	0.345185	0.340137	0.258007	0.219919	0.259525	0.22381	0.237589	0.523677	0.154617	-0.636235	0.567524	-0.0824875	0.443026	-0.461472	-0.213514	0.47391	1.76414	1.20222	1.0988	3.94602	-0.119196	0.312898	-1.0989	0.436098	-0.43454	-0.292846	-0.22401	-1.27967	-0.594685	-0.195371	-0.101306	-0.970324	-0.846402	-0.0134944	-0.356862	-1.01512	-0.305175	0.132701	-0.723736	-0.258873	0.575514	0.526038	-0.27876	-0.651996	-0.263891	-0.613863	-0.478848	2.32458	-1.2919	0.369182	0.34226	0.492699	0.358264	-0.671489	1.14927	-0.477783	0.317505
CG1824	CG1824-RA	FBgn0030403	chrX	-	12595624	12595124	12595824	12596047	423	Sec16	FBgn0052654	12592193	3431	LIMK1	FBgn0283712	3	mid_spermatocyte	0.210354	0.33069	0.109733	0.297062	0.369448	0.354576	0.364528	0.366611	0.373331	0.393505	0.495589	0.707145	0.439355	0.282072	0.542839	0.21547	0.105823	0.22307	0.178034	0.0965127	0.14745	0.16147	0.155869	0.153963	0.119124	0.092949	0.0790231	0.136487	0.113522	0.0571785	0.0987096	0.10189	0.131448	0.0927981	0.0741899	0.082856	0.0668345	0.071193	0.106031	0.114091	0.211397	0.083378	0.157337	0.561021	1.02937	0.933143	0.997535	1.01102	1.0545	1.18503	1.84553	3.21434	1.48169	0.464028	2.15125	0.0331011	-0.67634	0.0822742	-0.209118	-0.736577	-0.407003	-0.31629	-0.35253	-0.364863	-0.590275	-0.759635	-0.849739	-0.477934	-0.626523	-0.991077	-0.722363	-0.701786	-0.510538	-0.760612	-0.881011	-0.824939	-0.928602	-0.900401	-0.674991	-0.622841	0.00674976	-0.821561	-0.343031	0.831439	0.955362	0.910814	0.742023	0.763853	0.368005	-1.13186	1.59148
Sec16	Sec16-RD	FBgn0052654	chrX	+	12596047	12595847	12596547	12595624	423	CG1824	FBgn0030403	12611608	15561	CG1463	FBgn0030406	6	cyst	1.2127	0.760363	1.61892	1.02769	0.775131	0.916011	1.16988	1.61877	1.5115	1.35863	1.23142	0.79783	0.448172	1.35864	0.236246	0.345338	0.115534	0.19218	0.303554	0.138436	0.141577	0.689774	1.56591	1.68057	2.22031	2.14748	1.88287	2.61604	1.46836	1.79263	2.01883	1.71013	1.09853	0.97301	2.53029	0.820296	2.12697	1.75966	0.690432	0.616455	2.82873	0.759918	0.824345	-0.249984	-0.59122	-0.400872	-0.0578542	0.548656	0.403711	0.197171	0.0252904	-0.560551	-1.03299	0.197184	-1.31933	-1.17193	-1.48243	-1.37887	-1.22839	-1.45148	-1.44724	-0.706549	0.477239	0.63215	1.36141	1.26301	0.905495	1.89611	0.345434	0.783566	1.08919	0.672092	-0.154261	-0.323858	1.78025	-0.530195	1.2353	0.739021	-0.70566	-0.805613	2.18348	-0.611775	-0.524725	0.939073	1.23092	1.12778	0.907066	0.860286	0.236889	-1.09717	-1.09027
Sec16	Sec16-RF	FBgn0052654	chrX	+	12596676	12596476	12597176	12595624	1052	CG1824	FBgn0030403	12611608	14932	CG1463	FBgn0030406	6	cyst	1.2127	0.760363	1.61892	1.02769	0.775131	0.916011	1.16988	1.61877	1.5115	1.35863	1.23142	0.79783	0.448172	1.35864	0.236246	0.345338	0.115534	0.19218	0.303554	0.138436	0.141577	0.689774	1.56591	1.68057	2.22031	2.14748	1.88287	2.61604	1.46836	1.79263	2.01883	1.71013	1.09853	0.97301	2.53029	0.820296	2.12697	1.75966	0.690432	0.616455	2.82873	0.759918	0.824345	-0.249984	-0.59122	-0.400872	-0.0578542	0.548656	0.403711	0.197171	0.0252904	-0.560551	-1.03299	0.197184	-1.31933	-1.17193	-1.48243	-1.37887	-1.22839	-1.45148	-1.44724	-0.706549	0.477239	0.63215	1.36141	1.26301	0.905495	1.89611	0.345434	0.783566	1.08919	0.672092	-0.154261	-0.323858	1.78025	-0.530195	1.2353	0.739021	-0.70566	-0.805613	2.18348	-0.611775	-0.524725	0.628129	0.890683	0.680286	0.63602	1.13932	-0.406995	-0.732327	-1.09027
Sec16	Sec16-RE	FBgn0052654	chrX	+	12596901	12596701	12597401	12595624	1277	CG1824	FBgn0030403	12611608	14707	CG1463	FBgn0030406	6	cyst	1.2127	0.760363	1.61892	1.02769	0.775131	0.916011	1.16988	1.61877	1.5115	1.35863	1.23142	0.79783	0.448172	1.35864	0.236246	0.345338	0.115534	0.19218	0.303554	0.138436	0.141577	0.689774	1.56591	1.68057	2.22031	2.14748	1.88287	2.61604	1.46836	1.79263	2.01883	1.71013	1.09853	0.97301	2.53029	0.820296	2.12697	1.75966	0.690432	0.616455	2.82873	0.759918	0.824345	-0.249984	-0.59122	-0.400872	-0.0578542	0.548656	0.403711	0.197171	0.0252904	-0.560551	-1.03299	0.197184	-1.31933	-1.17193	-1.48243	-1.37887	-1.22839	-1.45148	-1.44724	-0.706549	0.477239	0.63215	1.36141	1.26301	0.905495	1.89611	0.345434	0.783566	1.08919	0.672092	-0.154261	-0.323858	1.78025	-0.530195	1.2353	0.739021	-0.70566	-0.805613	2.18348	-0.611775	-0.524725	0.439378	0.59828	0.438457	0.425355	1.15202	-0.507973	-0.644051	-1.09027
CG1463	CG1463-RA	FBgn0030406	chrX	-	12611608	12611108	12611808	12611867	259	Fpgs	FBgn0030407	12596901	14707	Sec16	FBgn0052654	1	spermatogonia	0.096276	0.119201	0.0757864	0.200448	0.264606	0.245694	0.284539	0.192731	0.140261	0.0911393	0.0808841	0.0620822	0.0679145	0.0624509	0.116235	0.0556349	0.0347235	0.0637013	0.0580378	0.0515391	0.0730005	0.282785	0.126714	0.129966	0.0612916	0.0433842	0.0615679	0.0744431	0.0674736	0.0413145	0.0587703	0.0530938	0.0372925	0.0570432	0.0541457	0.0899476	0.06004	0.041225	0.04087	0.0300714	0.164677	0.0153987	0.113902	1.44634	2.33714	2.07455	2.61389	1.33921	0.610694	-0.0713192	-0.213704	-0.474755	-0.393777	-0.469636	0.277117	-0.56427	-0.854609	-0.452274	-0.530908	-0.621137	-0.323162	2.58953	0.422614	0.467754	-0.485731	-0.734361	-0.481895	-0.303133	-0.399899	-0.763097	-0.520737	-0.59955	-0.818941	-0.544717	-0.584947	-0.0878642	-0.503109	-0.76434	-0.769269	-0.9192	0.949696	-1.12292	0.244727	0.993671	1.00926	0.910814	0.707136	0.866551	0.227645	-1.0942	0.653388
CG1463	CG1463-RC	FBgn0030406	chrX	-	12611667	12611167	12611867	12611867	200	Fpgs	FBgn0030407	12596901	14766	Sec16	FBgn0052654	1	spermatogonia	0.096276	0.119201	0.0757864	0.200448	0.264606	0.245694	0.284539	0.192731	0.140261	0.0911393	0.0808841	0.0620822	0.0679145	0.0624509	0.116235	0.0556349	0.0347235	0.0637013	0.0580378	0.0515391	0.0730005	0.282785	0.126714	0.129966	0.0612916	0.0433842	0.0615679	0.0744431	0.0674736	0.0413145	0.0587703	0.0530938	0.0372925	0.0570432	0.0541457	0.0899476	0.06004	0.041225	0.04087	0.0300714	0.164677	0.0153987	0.113902	1.44634	2.33714	2.07455	2.61389	1.33921	0.610694	-0.0713192	-0.213704	-0.474755	-0.393777	-0.469636	0.277117	-0.56427	-0.854609	-0.452274	-0.530908	-0.621137	-0.323162	2.58953	0.422614	0.467754	-0.485731	-0.734361	-0.481895	-0.303133	-0.399899	-0.763097	-0.520737	-0.59955	-0.818941	-0.544717	-0.584947	-0.0878642	-0.503109	-0.76434	-0.769269	-0.9192	0.949696	-1.12292	0.244727	0.972872	1.01465	0.919855	0.705794	0.850407	0.251262	-1.10167	0.653388
Fpgs	Fpgs-RA	FBgn0030407	chrX	+	12611867	12611667	12612367	12611667	200	CG1463	FBgn0030406	12615780	3913	asRNA:CR45621	FBgn0267181	6	cyst	0.0405977	0.0353481	0.0464088	0.0123362	0.0201947	0.0425257	0.0346511	0.0322399	0.0235914	0.0142968	0.0174491	0.0198624	0.010683	0.0491933	0.0335354	0.0290913	0.0528618	0.0673283	0.0590681	0.0417834	0.0755741	0.0449687	0	0.00976365	0.0243509	0.107619	0.0752437	0.0628395	0.0734028	0.106849	0.0380858	0.0316149	0.0065489	0.0243388	0.0646657	0.0365554	0.0992185	0.0535648	0.0441875	0.0569605	0.0138076	0	0.0130551	-1.01055	-0.729552	0.0689422	-0.212631	-0.298849	-0.608096	-0.940444	-0.827725	-0.741432	-1.06966	0.307355	-0.252525	-0.411436	0.43853	0.955812	0.66045	0.042399	1.25066	0.156295	-1.45166	-1.10254	-0.580939	2.3965	1.23884	0.795303	1.17302	2.36894	-0.0898158	-0.321197	-1.21749	-0.581369	0.860603	-0.144538	2.09611	0.463667	0.128362	0.585086	-0.957937	-1.45166	-0.984843	0.868357	0.938519	0.874653	0.654805	0.778462	0.349348	-1.12781	-0.392766
Fpgs	Fpgs-RB	FBgn0030407	chrX	+	12612508	12612308	12613008	12611667	841	CG1463	FBgn0030406	12615780	3272	asRNA:CR45621	FBgn0267181	6	cyst	0.0405977	0.0353481	0.0464088	0.0123362	0.0201947	0.0425257	0.0346511	0.0322399	0.0235914	0.0142968	0.0174491	0.0198624	0.010683	0.0491933	0.0335354	0.0290913	0.0528618	0.0673283	0.0590681	0.0417834	0.0755741	0.0449687	0	0.00976365	0.0243509	0.107619	0.0752437	0.0628395	0.0734028	0.106849	0.0380858	0.0316149	0.0065489	0.0243388	0.0646657	0.0365554	0.0992185	0.0535648	0.0441875	0.0569605	0.0138076	0	0.0130551	-1.01055	-0.729552	0.0689422	-0.212631	-0.298849	-0.608096	-0.940444	-0.827725	-0.741432	-1.06966	0.307355	-0.252525	-0.411436	0.43853	0.955812	0.66045	0.042399	1.25066	0.156295	-1.45166	-1.10254	-0.580939	2.3965	1.23884	0.795303	1.17302	2.36894	-0.0898158	-0.321197	-1.21749	-0.581369	0.860603	-0.144538	2.09611	0.463667	0.128362	0.585086	-0.957937	-1.45166	-0.984843	0.248548	0.284318	0.357093	0.230792	-0.101215	1.04676	-0.945543	-0.392766
asRNA:CR45621	asRNA:CR45621-RB	FBgn0267181	chrX	-	12615780	12615280	12615980	12616316	536	CG11085	FBgn0030408	12612508	3272	Fpgs	FBgn0030407	3	mid_spermatocyte	0.0245109	0.0265139	0.0237775	0.00971546	0.00777708	0.0291363	0.0077008	0.0143579	0.022775	0.0682618	0.0886543	0.0455105	0.043947	0.0481968	0	0.0220465	0.0226785	0.0112213	0.0172346	0.00493531	0.0131007	0.0630994	0	0.00415106	0.0352307	0.0388436	0.043283	0.0414474	0.0363185	0.0423102	0.0119414	0.00387501	0.0103688	0.0134964	0.0115064	0.0200213	0.0349758	0.0189809	0.00278945	0.00857643	0	0.0581122	0.00385994	-0.694363	-0.785333	0.217073	-0.788913	-0.476491	-0.0814714	2.05326	3.0103	0.985525	0.91215	1.1116	-1.15032	-0.115659	-0.0859999	-0.623691	-0.341485	-0.918699	-0.53549	1.81099	-1.15032	-0.955505	0.503087	0.672643	0.880985	0.794842	0.554137	0.835333	-0.589897	-0.96846	-0.6637	-0.516921	-0.610315	-0.210704	0.491123	-0.259529	-1.01941	-0.747818	-1.15032	1.57693	-0.969167	0.0223589	0.00606365	0.0180807	0.0201272	-1.14418	0.437416	0.706765	0.15715
CG11085	CG11085-RA	FBgn0030408	chrX	+	12616316	12616116	12616816	12615780	536	asRNA:CR45621	FBgn0267181	12622212	5896	lncRNA:CR44568	FBgn0265761	1	spermatogonia	0.00123878	0.00204522	0.00060654	0.00961505	0	0.00842806	0.00253303	0	0.00158481	0.00260738	0.00757278	0.00139656	0.000760754	0	0	0.00231559	0	0	0	0	0	0	0	0	0	0	0	0	0.004712	0.00404819	0	0	0	0.00100618	0	0	0	0.00297096	0	0	0	0	0	3.43807	-0.508463	2.95086	0.531229	-0.508463	0.142028	0.561744	2.59981	0.0647615	-0.196209	-0.508463	-0.508463	0.441979	-0.508463	-0.508463	-0.508463	-0.508463	-0.508463	-0.508463	-0.508463	-0.508463	-0.508463	-0.508463	-0.508463	-0.508463	1.42559	1.15313	-0.508463	-0.508463	-0.508463	-0.095473	-0.508463	-0.508463	-0.508463	0.71098	-0.508463	-0.508463	-0.508463	-0.508463	-0.508463	0.0109195	0.00134748	0.00904034	0.0093927	-1.15383	0.538167	0.615666	1.75358
lncRNA:CR44568	lncRNA:CR44568-RA	FBgn0265761	chrX	+	12622212	12622012	12622712	12616316	5896	CG11085	FBgn0030408	12624292	2080	CG15728	FBgn0030409	2	early_spermatocyte	0.0110655	0.0187115	0.00503866	0.0131369	0.0423425	0.0123341	0.0262839	0.0250027	0.0406816	0.0532342	0.0318981	0.0294152	0.0094171	0.00539221	0	0.0116951	0.00651292	0.0100222	0.00967147	0.00976744	0	0	0.0252754	0	0.00717157	0.00235581	0.00861272	0	0.0119814	0.0030107	0.0053971	0.00582654	0.0173445	0.0102313	0	0.000728521	0.00183567	0	0	0.00604045	0	0	0	0.155448	2.34713	0.0951984	1.14204	1.0459	2.22249	3.16448	1.56335	1.37702	-0.1237	-0.425741	-0.830391	0.0472506	-0.34164	-0.0782923	-0.104611	-0.0974097	-0.830391	-0.830391	1.06636	-0.830391	-0.292212	-0.653603	-0.184064	-0.830391	0.0687332	-0.604458	-0.425375	-0.393148	0.4712	-0.0625989	-0.830391	-0.77572	-0.692636	-0.830391	-0.830391	-0.377096	-0.830391	-0.830391	-0.830391	0.0171591	0.00538991	0.0113004	0.0161018	-1.03267	0.0689078	0.963764	1.89282
CG15728	CG15728-RB	FBgn0030409	chrX	+	12624292	12624092	12624792	12622212	2080	lncRNA:CR44568	FBgn0265761	12629598	5306	Aven	FBgn0030410	6	cyst	1.54953	0.969532	2.07189	0.44604	0.633991	0.670861	0.468955	0.33413	0.503246	0.828396	1.17175	1.33541	1.18212	1.29977	0.916873	1.04458	0.830554	1.72738	1.61927	1.19194	1.24632	0.860018	0.631117	0.425091	2.86061	3.03307	6.90875	7.38244	6.14832	6.305	0.653108	0.791448	0.599362	0.869043	0.419502	0.826532	0.521667	1.03491	0.870129	1.05208	0.642097	0.67534	1.01983	-0.603581	-0.500776	-0.480609	-0.591047	-0.664793	-0.57229	-0.394441	-0.206637	-0.117119	-0.200964	-0.136609	-0.346046	-0.276194	-0.393261	0.0972845	0.038148	-0.195592	-0.165846	-0.377144	-0.502348	-0.61504	0.717133	0.811463	2.93137	3.19047	2.51543	2.60113	-0.49032	-0.414651	-0.519718	-0.372208	-0.618097	-0.395461	-0.562215	-0.281484	-0.371614	-0.27209	-0.496342	-0.478159	-0.289732	0.0296385	0.0175172	0.0135605	0.0295199	-0.322709	-0.798798	1.12151	-1.09558
CG15728	CG15728-RA	FBgn0030409	chrX	+	12627093	12626893	12627593	12622212	4881	lncRNA:CR44568	FBgn0265761	12629598	2505	Aven	FBgn0030410	6	cyst	1.54953	0.969532	2.07189	0.44604	0.633991	0.670861	0.468955	0.33413	0.503246	0.828396	1.17175	1.33541	1.18212	1.29977	0.916873	1.04458	0.830554	1.72738	1.61927	1.19194	1.24632	0.860018	0.631117	0.425091	2.86061	3.03307	6.90875	7.38244	6.14832	6.305	0.653108	0.791448	0.599362	0.869043	0.419502	0.826532	0.521667	1.03491	0.870129	1.05208	0.642097	0.67534	1.01983	-0.603581	-0.500776	-0.480609	-0.591047	-0.664793	-0.57229	-0.394441	-0.206637	-0.117119	-0.200964	-0.136609	-0.346046	-0.276194	-0.393261	0.0972845	0.038148	-0.195592	-0.165846	-0.377144	-0.502348	-0.61504	0.717133	0.811463	2.93137	3.19047	2.51543	2.60113	-0.49032	-0.414651	-0.519718	-0.372208	-0.618097	-0.395461	-0.562215	-0.281484	-0.371614	-0.27209	-0.496342	-0.478159	-0.289732	0.0332783	0.0114536	0.051982	0.0590398	-1.14375	0.434455	0.709291	-1.09558
Aven	Aven-RA	FBgn0030410	chrX	-	12629598	12629098	12629798	12629878	280	CG2540	FBgn0030411	12627093	2505	CG15728	FBgn0030409	3	mid_spermatocyte	0.0837394	0.12342	0.0474169	0.0660723	0.166625	0.0737497	0.0990158	0.0806047	0.159104	0.145754	0.213378	0.171539	0.1055	0.117485	0.227988	0.0930484	0.0776387	0.132228	0.110951	0.114855	0.0660286	0.0338112	0.042896	0.0182101	0.0347727	0.0374238	0.03678	0.0240691	0.0578112	0.0231428	0.0605447	0.0560361	0.0259341	0.0671103	0.0259709	0.0637201	0.0177155	0.0315671	0.03717	0.106903	0.0515618	0.142605	0.132255	-0.322704	1.51397	-0.182469	0.279036	-0.0572581	1.3766	1.13274	2.36795	1.60372	0.397474	0.616389	2.63481	0.170036	-0.111435	0.885684	0.497048	0.568347	-0.323502	-0.911977	-0.746035	-1.19694	-0.894414	-0.845991	-0.85775	-1.08992	-0.473598	-1.10684	-0.423669	-0.506022	-1.05586	-0.303744	-1.05519	-0.365667	-1.20598	-0.952968	-0.850626	0.423102	-0.587749	1.07522	0.886183	1.06387	1.16557	1.04868	0.829241	0.884759	0.200194	-1.08495	1.38011
Aven	Aven-RB	FBgn0030410	chrX	-	12629640	12629140	12629840	12629878	238	CG2540	FBgn0030411	12627093	2547	CG15728	FBgn0030409	3	mid_spermatocyte	0.0837394	0.12342	0.0474169	0.0660723	0.166625	0.0737497	0.0990158	0.0806047	0.159104	0.145754	0.213378	0.171539	0.1055	0.117485	0.227988	0.0930484	0.0776387	0.132228	0.110951	0.114855	0.0660286	0.0338112	0.042896	0.0182101	0.0347727	0.0374238	0.03678	0.0240691	0.0578112	0.0231428	0.0605447	0.0560361	0.0259341	0.0671103	0.0259709	0.0637201	0.0177155	0.0315671	0.03717	0.106903	0.0515618	0.142605	0.132255	-0.322704	1.51397	-0.182469	0.279036	-0.0572581	1.3766	1.13274	2.36795	1.60372	0.397474	0.616389	2.63481	0.170036	-0.111435	0.885684	0.497048	0.568347	-0.323502	-0.911977	-0.746035	-1.19694	-0.894414	-0.845991	-0.85775	-1.08992	-0.473598	-1.10684	-0.423669	-0.506022	-1.05586	-0.303744	-1.05519	-0.365667	-1.20598	-0.952968	-0.850626	0.423102	-0.587749	1.07522	0.886183	1.08363	1.17567	1.04642	0.827899	0.904564	0.169267	-1.07383	1.38011
CG2540	CG2540-RA	FBgn0030411	chrX	+	12629878	12629678	12630378	12629640	238	Aven	FBgn0030410	12631605	1727	Tomosyn	FBgn0030412	2	early_spermatocyte	0.0913883	0.156841	0.0376396	0.118094	0.209058	0.167094	0.155122	0.208385	0.307267	0.441693	0.328176	0.196869	0.0932911	0.125818	0.150313	0.0870696	0.0435336	0.0727299	0.0513519	0.0419165	0.0253599	0.017916	0.0821509	0.0434867	0.0307965	0.02524	0.030363	0.0307061	0.0429407	0.0207858	0.041617	0.033696	0.045728	0.0489836	0.0270057	0.0535579	0.0235888	0.0152721	0.054757	0.0249904	0.0559132	0.0409354	0.0419614	0.278539	1.22731	0.789622	0.664748	1.22029	2.25164	3.65372	2.46973	1.10017	0.0198463	0.359108	0.614588	-0.0450454	-0.499131	-0.19461	-0.417585	-0.515998	-0.688684	-0.766326	-0.0963472	-0.49962	-0.63198	-0.689936	-0.636502	-0.632923	-0.505315	-0.736393	-0.519121	-0.601738	-0.476243	-0.442287	-0.671519	-0.394576	-0.707158	-0.793901	-0.382069	-0.692539	-0.370011	-0.526231	-0.515529	1.10027	1.19184	1.05094	0.822532	0.912524	0.156498	-1.06902	2.05898
Tomosyn	Tomosyn-RF	FBgn0030412	chrX	+	12631605	12631405	12632105	12629878	1727	CG2540	FBgn0030411	12653626	22021	CkIalpha	FBgn0015024	9	adult_neuron	2.07443	0.562129	3.42772	0.833351	0.394567	0.721558	0.850189	1.2045	1.0364	1.10974	1.10781	0.429697	0.284827	0.701274	0.469135	0.248651	0.0671475	0.174733	0.319202	0.0933218	0.0722229	1.36159	1.45025	2.55064	3.71394	2.26889	4.10235	4.73237	3.79621	4.24972	3.25958	1.76965	2.16747	1.44934	5.95222	3.06249	1.81061	1.92056	5.02019	1.11438	3.86686	12.3628	0.876693	-0.541886	-0.733471	-0.590698	-0.534534	-0.379834	-0.45323	-0.421206	-0.42205	-0.718132	-0.781386	-0.599555	-0.700912	-0.797181	-0.87643	-0.829456	-0.766377	-0.865002	-0.874214	-0.311244	-0.272534	0.207927	0.715851	0.0849067	0.885441	1.16053	0.751772	0.949789	0.517467	-0.133075	0.0406248	-0.272932	1.69314	0.431415	-0.11519	-0.0671822	1.28619	-0.419184	0.782622	4.49218	-0.522962	0.560012	0.60367	0.693846	0.555511	-0.199442	1.08469	-0.885249	-2.60828
Tomosyn	Tomosyn-RC	FBgn0030412	chrX	+	12633549	12633349	12634049	12629878	3671	CG2540	FBgn0030411	12653626	20077	CkIalpha	FBgn0015024	9	adult_neuron	2.07443	0.562129	3.42772	0.833351	0.394567	0.721558	0.850189	1.2045	1.0364	1.10974	1.10781	0.429697	0.284827	0.701274	0.469135	0.248651	0.0671475	0.174733	0.319202	0.0933218	0.0722229	1.36159	1.45025	2.55064	3.71394	2.26889	4.10235	4.73237	3.79621	4.24972	3.25958	1.76965	2.16747	1.44934	5.95222	3.06249	1.81061	1.92056	5.02019	1.11438	3.86686	12.3628	0.876693	-0.541886	-0.733471	-0.590698	-0.534534	-0.379834	-0.45323	-0.421206	-0.42205	-0.718132	-0.781386	-0.599555	-0.700912	-0.797181	-0.87643	-0.829456	-0.766377	-0.865002	-0.874214	-0.311244	-0.272534	0.207927	0.715851	0.0849067	0.885441	1.16053	0.751772	0.949789	0.517467	-0.133075	0.0406248	-0.272932	1.69314	0.431415	-0.11519	-0.0671822	1.28619	-0.419184	0.782622	4.49218	-0.522962	0.0852758	0.0909548	0.079103	0.0872179	0.857581	-1.09843	0.240848	-2.60828
Tomosyn	Tomosyn-RL	FBgn0030412	chrX	+	12633627	12633427	12634127	12629878	3749	CG2540	FBgn0030411	12653626	19999	CkIalpha	FBgn0015024	9	adult_neuron	2.07443	0.562129	3.42772	0.833351	0.394567	0.721558	0.850189	1.2045	1.0364	1.10974	1.10781	0.429697	0.284827	0.701274	0.469135	0.248651	0.0671475	0.174733	0.319202	0.0933218	0.0722229	1.36159	1.45025	2.55064	3.71394	2.26889	4.10235	4.73237	3.79621	4.24972	3.25958	1.76965	2.16747	1.44934	5.95222	3.06249	1.81061	1.92056	5.02019	1.11438	3.86686	12.3628	0.876693	-0.541886	-0.733471	-0.590698	-0.534534	-0.379834	-0.45323	-0.421206	-0.42205	-0.718132	-0.781386	-0.599555	-0.700912	-0.797181	-0.87643	-0.829456	-0.766377	-0.865002	-0.874214	-0.311244	-0.272534	0.207927	0.715851	0.0849067	0.885441	1.16053	0.751772	0.949789	0.517467	-0.133075	0.0406248	-0.272932	1.69314	0.431415	-0.11519	-0.0671822	1.28619	-0.419184	0.782622	4.49218	-0.522962	0.0785161	0.0835437	0.0904034	0.0885597	-1.11509	0.817219	0.297871	-2.60828
CkIalpha	CkIalpha-RE	FBgn0015024	chrX	+	12653626	12653426	12654126	12633627	19999	Tomosyn	FBgn0030412	12659415	5789	Tis11	FBgn0011837	4	late_spermatocyte	1.43292	1.63012	1.25633	1.35825	1.36659	1.35278	1.76596	2.1914	2.00407	1.9577	1.54532	1.52546	2.37148	3.41678	1.95908	1.82781	1.19484	0.899824	1.01569	0.700212	0.888819	1.41123	1.06952	1.43429	1.61637	1.23478	1.43021	1.78581	1.17397	1.12504	1.1246	1.13647	1.21197	1.28355	1.34196	1.18285	1.09596	1.49313	0.989872	1.07723	0.831376	1.33281	1.59178	-0.150692	-0.133857	-0.161726	0.672082	1.53064	1.15261	1.05902	0.226819	0.186741	1.89405	4.00351	1.0618	0.796909	-0.480449	-1.07581	-0.841994	-1.47864	-1.09802	-0.0437776	-0.73335	0.0027554	0.370204	-0.399861	-0.00546322	0.712141	-0.522571	-0.62131	-0.622214	-0.598246	-0.445883	-0.301445	-0.183559	-0.50466	-0.68	0.121505	-0.894093	-0.717796	-1.21394	-0.202024	0.320591	0.150793	0.250631	0.402295	0.262995	-0.649198	1.15159	-0.502388	0.375754
CkIalpha	CkIalpha-RB	FBgn0015024	chrX	+	12653800	12653600	12654300	12633627	20173	Tomosyn	FBgn0030412	12659415	5615	Tis11	FBgn0011837	4	late_spermatocyte	1.43292	1.63012	1.25633	1.35825	1.36659	1.35278	1.76596	2.1914	2.00407	1.9577	1.54532	1.52546	2.37148	3.41678	1.95908	1.82781	1.19484	0.899824	1.01569	0.700212	0.888819	1.41123	1.06952	1.43429	1.61637	1.23478	1.43021	1.78581	1.17397	1.12504	1.1246	1.13647	1.21197	1.28355	1.34196	1.18285	1.09596	1.49313	0.989872	1.07723	0.831376	1.33281	1.59178	-0.150692	-0.133857	-0.161726	0.672082	1.53064	1.15261	1.05902	0.226819	0.186741	1.89405	4.00351	1.0618	0.796909	-0.480449	-1.07581	-0.841994	-1.47864	-1.09802	-0.0437776	-0.73335	0.0027554	0.370204	-0.399861	-0.00546322	0.712141	-0.522571	-0.62131	-0.622214	-0.598246	-0.445883	-0.301445	-0.183559	-0.50466	-0.68	0.121505	-0.894093	-0.717796	-1.21394	-0.202024	0.320591	0.232428	0.382684	0.53338	0.350213	-0.403215	1.13866	-0.735442	0.375754
CkIalpha	CkIalpha-RF	FBgn0015024	chrX	+	12654035	12653835	12654535	12633627	20408	Tomosyn	FBgn0030412	12659415	5380	Tis11	FBgn0011837	4	late_spermatocyte	1.43292	1.63012	1.25633	1.35825	1.36659	1.35278	1.76596	2.1914	2.00407	1.9577	1.54532	1.52546	2.37148	3.41678	1.95908	1.82781	1.19484	0.899824	1.01569	0.700212	0.888819	1.41123	1.06952	1.43429	1.61637	1.23478	1.43021	1.78581	1.17397	1.12504	1.1246	1.13647	1.21197	1.28355	1.34196	1.18285	1.09596	1.49313	0.989872	1.07723	0.831376	1.33281	1.59178	-0.150692	-0.133857	-0.161726	0.672082	1.53064	1.15261	1.05902	0.226819	0.186741	1.89405	4.00351	1.0618	0.796909	-0.480449	-1.07581	-0.841994	-1.47864	-1.09802	-0.0437776	-0.73335	0.0027554	0.370204	-0.399861	-0.00546322	0.712141	-0.522571	-0.62131	-0.622214	-0.598246	-0.445883	-0.301445	-0.183559	-0.50466	-0.68	0.121505	-0.894093	-0.717796	-1.21394	-0.202024	0.320591	0.40974	0.544381	0.732268	0.501838	-0.395116	1.13719	-0.742076	0.375754
CkIalpha	CkIalpha-RG	FBgn0015024	chrX	+	12654399	12654199	12654899	12633627	20772	Tomosyn	FBgn0030412	12659415	5016	Tis11	FBgn0011837	4	late_spermatocyte	1.43292	1.63012	1.25633	1.35825	1.36659	1.35278	1.76596	2.1914	2.00407	1.9577	1.54532	1.52546	2.37148	3.41678	1.95908	1.82781	1.19484	0.899824	1.01569	0.700212	0.888819	1.41123	1.06952	1.43429	1.61637	1.23478	1.43021	1.78581	1.17397	1.12504	1.1246	1.13647	1.21197	1.28355	1.34196	1.18285	1.09596	1.49313	0.989872	1.07723	0.831376	1.33281	1.59178	-0.150692	-0.133857	-0.161726	0.672082	1.53064	1.15261	1.05902	0.226819	0.186741	1.89405	4.00351	1.0618	0.796909	-0.480449	-1.07581	-0.841994	-1.47864	-1.09802	-0.0437776	-0.73335	0.0027554	0.370204	-0.399861	-0.00546322	0.712141	-0.522571	-0.62131	-0.622214	-0.598246	-0.445883	-0.301445	-0.183559	-0.50466	-0.68	0.121505	-0.894093	-0.717796	-1.21394	-0.202024	0.320591	0.511135	0.576721	0.705147	0.504522	-0.184441	1.07938	-0.89494	0.375754
CkIalpha	CkIalpha-RA	FBgn0015024	chrX	+	12654700	12654500	12655200	12633627	21073	Tomosyn	FBgn0030412	12659415	4715	Tis11	FBgn0011837	4	late_spermatocyte	1.43292	1.63012	1.25633	1.35825	1.36659	1.35278	1.76596	2.1914	2.00407	1.9577	1.54532	1.52546	2.37148	3.41678	1.95908	1.82781	1.19484	0.899824	1.01569	0.700212	0.888819	1.41123	1.06952	1.43429	1.61637	1.23478	1.43021	1.78581	1.17397	1.12504	1.1246	1.13647	1.21197	1.28355	1.34196	1.18285	1.09596	1.49313	0.989872	1.07723	0.831376	1.33281	1.59178	-0.150692	-0.133857	-0.161726	0.672082	1.53064	1.15261	1.05902	0.226819	0.186741	1.89405	4.00351	1.0618	0.796909	-0.480449	-1.07581	-0.841994	-1.47864	-1.09802	-0.0437776	-0.73335	0.0027554	0.370204	-0.399861	-0.00546322	0.712141	-0.522571	-0.62131	-0.622214	-0.598246	-0.445883	-0.301445	-0.183559	-0.50466	-0.68	0.121505	-0.894093	-0.717796	-1.21394	-0.202024	0.320591	0.580811	0.617819	0.743568	0.534042	-0.132662	1.05971	-0.927047	0.375754
Tis11	Tis11-RA	FBgn0011837	chrX	+	12659415	12659215	12659915	12654700	4715	CkIalpha	FBgn0015024	12659462	47	lncRNA:CR33963	FBgn0053963	6	cyst	1.85298	1.29427	2.37152	2.71	1.873	1.98782	2.59185	2.68354	2.43461	1.80668	1.62839	1.04738	0.445384	1.01588	0.851885	0.46762	0.160449	0.401986	0.639121	0.223156	0.328164	2.86823	4.1639	4.77484	2.89098	2.34605	2.39406	1.74828	3.15465	2.1293	2.15376	1.373	1.79657	0.872778	3.65621	5.58064	1.22791	1.12413	1.69465	2.83923	0.713556	0.299159	1.02059	0.673669	0.0157329	0.105993	0.580792	0.652868	0.457197	-0.0364021	-0.176546	-0.633257	-1.10646	-0.658018	-0.786928	-1.08898	-1.33044	-1.14058	-0.954173	-1.28115	-1.19861	0.798045	1.81652	2.29676	0.815933	0.387583	0.425322	-0.0823066	1.02319	0.217198	0.236426	-0.377296	-0.0443435	-0.770504	1.41745	2.93017	-0.491347	-0.572928	-0.124461	0.775255	-0.895663	-1.22141	-0.654311	0.430539	0.40357	0.53112	0.398519	-0.543414	1.15405	-0.610635	-0.873669
lncRNA:CR33963	lncRNA:CR33963-RA	FBgn0053963	chrX	+	12659462	12659262	12659962	12659415	47	Tis11	FBgn0011837	12660534	1072	Tis11	FBgn0011837	6	cyst	1.50165	0.714851	2.20306	1.41154	1.13214	1.18543	1.48649	1.64348	1.23553	0.748863	0.807356	0.58967	0.303646	0.927443	0.524329	0.220717	0.0753091	0.101027	0.327756	0.0543825	0.0922205	2.83195	3.97076	5.02961	2.87854	2.11277	2.55835	2.01543	3.02767	1.95114	2.17686	1.49509	1.03489	0.769728	3.66596	4.5321	1.12101	0.820536	1.61639	1.87347	0.567598	0.214485	0.934186	-0.0719196	-0.294933	-0.252403	-0.0121007	0.113209	-0.212414	-0.600862	-0.554174	-0.727928	-0.956229	-0.458322	-0.780082	-1.02242	-1.13848	-1.11796	-0.936984	-1.15519	-1.12499	1.06183	1.97081	2.81598	1.09902	0.487793	0.843448	0.410098	1.21805	0.358782	0.538946	-0.00523147	-0.372557	-0.584208	1.72752	2.41887	-0.303817	-0.543653	0.0915903	0.296784	-0.745546	-1.0274	-0.452939	0.452378	0.420413	0.5266	0.402544	-0.438977	1.14441	-0.70543	-1.6238
Tis11	Tis11-RD	FBgn0011837	chrX	+	12660534	12660334	12661034	12659462	1072	lncRNA:CR33963	FBgn0053963	12680687	20153	lncRNA:SMRG	FBgn0286868	6	cyst	1.85298	1.29427	2.37152	2.71	1.873	1.98782	2.59185	2.68354	2.43461	1.80668	1.62839	1.04738	0.445384	1.01588	0.851885	0.46762	0.160449	0.401986	0.639121	0.223156	0.328164	2.86823	4.1639	4.77484	2.89098	2.34605	2.39406	1.74828	3.15465	2.1293	2.15376	1.373	1.79657	0.872778	3.65621	5.58064	1.22791	1.12413	1.69465	2.83923	0.713556	0.299159	1.02059	0.673669	0.0157329	0.105993	0.580792	0.652868	0.457197	-0.0364021	-0.176546	-0.633257	-1.10646	-0.658018	-0.786928	-1.08898	-1.33044	-1.14058	-0.954173	-1.28115	-1.19861	0.798045	1.81652	2.29676	0.815933	0.387583	0.425322	-0.0823066	1.02319	0.217198	0.236426	-0.377296	-0.0443435	-0.770504	1.41745	2.93017	-0.491347	-0.572928	-0.124461	0.775255	-0.895663	-1.22141	-0.654311	0.837158	0.399527	0.565021	0.448166	-0.839163	1.1065	-0.267336	-0.873669
CG17636	CG17636-RA	FBgn0025837	chrX	-	126714	126214	126914	127449	735	RhoGAP1A	FBgn0025836	122493	4221	lncRNA:CR40469	FBgn0058469	4	late_spermatocyte	0.117088	0.21271	0.0355388	0.0177444	0.0227488	0.0182386	0.0240679	0.0205765	0.0338453	0.167551	0.305314	0.376389	0.523487	0.645052	0.491674	0.401798	0.27418	0.102977	0.105544	0.0848361	0.212752	0.0970465	0.0173705	0.0198245	0.00546074	0.0224044	0.0229112	0.0085879	0.0247211	0	0.0425595	0.0411446	0.0250053	0.0343445	0.0207708	0.0364051	0.011157	0.0200949	0.0768699	0.0977335	0.0593549	0.0625472	0.108428	-0.615894	-0.584869	-0.612831	-0.576691	-0.598337	-0.516075	0.312853	1.16693	1.60757	2.51953	3.27319	2.3223	1.7651	0.973917	-0.0874826	-0.0715707	-0.19995	0.593081	-0.12425	-0.618213	-0.602999	-0.692049	-0.587004	-0.583862	-0.672662	-0.572642	-0.725904	-0.46205	-0.470822	-0.57088	-0.51298	-0.597132	-0.500205	-0.656734	-0.601323	-0.249338	-0.119991	-0.357924	-0.338133	-0.0536876	0.0545973	0.061984	0.051982	0.0966106	-0.350489	-0.777577	1.12807	2.58142
lncRNA:SMRG	lncRNA:SMRG-RA	FBgn0286868	chrX	+	12680687	12680487	12681187	12660534	20153	Tis11	FBgn0011837	12705854	25167	CG15725	FBgn0030417	#N/A	#N/A	#N/A	#N/A	#N/A	#N/A	#N/A	#N/A	#N/A	#N/A	#N/A	#N/A	#N/A	#N/A	#N/A	#N/A	#N/A	#N/A	#N/A	#N/A	#N/A	#N/A	#N/A	#N/A	#N/A	#N/A	#N/A	#N/A	#N/A	#N/A	#N/A	#N/A	#N/A	#N/A	#N/A	#N/A	#N/A	#N/A	#N/A	#N/A	#N/A	#N/A	#N/A	#N/A	#N/A	#N/A	#N/A	#N/A	#N/A	#N/A	#N/A	#N/A	#N/A	#N/A	#N/A	#N/A	#N/A	#N/A	#N/A	#N/A	#N/A	#N/A	#N/A	#N/A	#N/A	#N/A	#N/A	#N/A	#N/A	#N/A	#N/A	#N/A	#N/A	#N/A	#N/A	#N/A	#N/A	#N/A	#N/A	#N/A	#N/A	#N/A	#N/A	#N/A	#N/A	0.00415979	0.0033687	0.00226009	0	0.869295	0.223565	-1.09286	#N/A
CG15725	CG15725-RA	FBgn0030417	chrX	+	12705854	12705654	12706354	12680687	25167	lncRNA:SMRG	FBgn0286868	12718460	12606	lncRNA:CR43963	FBgn0264678	6	cyst	0.0419595	0.00890371	0.0705145	0.0346006	0.0415203	0.0211459	0.0247718	0.0165098	0.00178791	0.00283894	0.00109033	0.0012722	0.00242308	0.00347659	0	0.00149513	0	0.00117943	0.00596547	0.000189286	0	0	0.0902828	0.155757	0.193443	0.088976	0.146675	0.204675	0.0783211	0.118882	0.0424174	0.0239318	0.020503	0.0543657	0.0696928	0.0684111	0.0389658	0.0338433	0.0120167	0.0245995	0.0150447	0	0.0373082	-0.135143	-0.00806511	-0.382231	-0.315644	-0.467372	-0.737731	-0.71843	-0.750542	-0.747202	-0.726067	-0.70672	-0.770566	-0.743108	-0.770566	-0.748906	-0.661013	-0.767089	-0.770566	-0.770566	0.887434	2.08984	2.78193	0.863436	1.92305	2.98819	0.667762	1.41265	0.00840866	-0.33107	-0.394037	0.227833	0.509309	0.485772	-0.0549773	-0.14905	-0.549885	-0.318807	-0.494277	-0.770566	-0.0854179	0.0140393	0.00134748	0	0.00268363	0.00281442	-1.0014	0.99859	-2.98544
lncRNA:CR43963	lncRNA:CR43963-RB	FBgn0264678	chrX	-	12718460	12717960	12718660	12742070	23610	Smr	FBgn0265523	12705854	12606	CG15725	FBgn0030417	1	spermatogonia	0.121973	0.112105	0.13239	0.266323	0.35839	0.404926	0.423931	0.206647	0.0778094	0.0507957	0.0296266	0.0253927	0.019221	0.0266243	0	0.0311559	0.0175965	0.0168831	0.0286986	0.0140953	0.019768	0.0626253	0.183076	0.258567	0.332938	0.169182	0.183656	0.346498	0.121859	0.268601	0.0802474	0.0423318	0.0893866	0.0627583	0.0917553	0.0905727	0.0552325	0.0644621	0.0245538	0.0786561	0.0212603	0.151972	0.0808416	1.19372	1.95508	2.33991	2.49708	0.700221	-0.365215	-0.588608	-0.763668	-0.798681	-0.849719	-0.788496	-1.00867	-0.751021	-0.863152	-0.869052	-0.771343	-0.892106	-0.845195	-0.490782	0.505302	1.12958	1.7446	0.390401	0.510096	1.85674	-0.00094387	1.21256	-0.345054	-0.658601	-0.269476	-0.489682	-0.249887	-0.259668	-0.551917	-0.475592	-0.805618	-0.358213	-0.832854	0.248079	-0.34014	0.0239188	0.0175172	0.0226009	0.0268363	-1.02892	0.0605955	0.968324	-0.239948
lncRNA:CR43963	lncRNA:CR43963-RA	FBgn0264678	chrX	-	12730953	12730453	12731153	12742070	11117	Smr	FBgn0265523	12705854	25099	CG15725	FBgn0030417	1	spermatogonia	0.121973	0.112105	0.13239	0.266323	0.35839	0.404926	0.423931	0.206647	0.0778094	0.0507957	0.0296266	0.0253927	0.019221	0.0266243	0	0.0311559	0.0175965	0.0168831	0.0286986	0.0140953	0.019768	0.0626253	0.183076	0.258567	0.332938	0.169182	0.183656	0.346498	0.121859	0.268601	0.0802474	0.0423318	0.0893866	0.0627583	0.0917553	0.0905727	0.0552325	0.0644621	0.0245538	0.0786561	0.0212603	0.151972	0.0808416	1.19372	1.95508	2.33991	2.49708	0.700221	-0.365215	-0.588608	-0.763668	-0.798681	-0.849719	-0.788496	-1.00867	-0.751021	-0.863152	-0.869052	-0.771343	-0.892106	-0.845195	-0.490782	0.505302	1.12958	1.7446	0.390401	0.510096	1.85674	-0.00094387	1.21256	-0.345054	-0.658601	-0.269476	-0.489682	-0.249887	-0.259668	-0.551917	-0.475592	-0.805618	-0.358213	-0.832854	0.248079	-0.34014	0.0296385	0.0195384	0.0406815	0.0201272	-0.601627	1.15436	-0.552728	-0.239948
Smr	Smr-RE	FBgn0265523	chrX	-	12742070	12741570	12742270	12744212	2142	CG4004	FBgn0030418	12730953	11117	lncRNA:CR43963	FBgn0264678	6	cyst	7.6424	4.23332	10.7585	13.1414	15.7767	15.6818	14.1481	7.58526	2.55227	1.04762	0.501406	0.34552	0.332506	0.455975	0.971814	0.859921	0.221884	0.513988	1.38625	0.343657	0.333784	6.68544	12.593	19.6709	27.7642	13.9433	18.1353	24.9284	13.957	17.6635	6.43154	4.45303	7.49377	7.06316	9.64174	8.68456	5.15605	4.96014	3.82205	4.91302	3.76645	4.2021	3.56753	0.752228	1.11272	1.09974	0.889942	-0.00781658	-0.6963	-0.902128	-0.976847	-0.998171	-0.999951	-0.983061	-0.912497	-0.927804	-1.01508	-0.975125	-0.855805	-0.998426	-0.999776	-0.130906	0.677218	1.64542	2.75255	0.861931	1.43537	2.36462	0.863795	1.37082	-0.165638	-0.436287	-0.0203315	-0.0792369	0.273498	0.142562	-0.340118	-0.366918	-0.522601	-0.373364	-0.530208	-0.470614	-0.557418	0.272986	0.228398	0.293811	0.201272	-0.268285	1.10678	-0.838492	-1.34562
Smr	Smr-RF	FBgn0265523	chrX	-	12742444	12741944	12742644	12742547	103	asRNA:CR45623	FBgn0267183	12730953	11491	lncRNA:CR43963	FBgn0264678	6	cyst	7.6424	4.23332	10.7585	13.1414	15.7767	15.6818	14.1481	7.58526	2.55227	1.04762	0.501406	0.34552	0.332506	0.455975	0.971814	0.859921	0.221884	0.513988	1.38625	0.343657	0.333784	6.68544	12.593	19.6709	27.7642	13.9433	18.1353	24.9284	13.957	17.6635	6.43154	4.45303	7.49377	7.06316	9.64174	8.68456	5.15605	4.96014	3.82205	4.91302	3.76645	4.2021	3.56753	0.752228	1.11272	1.09974	0.889942	-0.00781658	-0.6963	-0.902128	-0.976847	-0.998171	-0.999951	-0.983061	-0.912497	-0.927804	-1.01508	-0.975125	-0.855805	-0.998426	-0.999776	-0.130906	0.677218	1.64542	2.75255	0.861931	1.43537	2.36462	0.863795	1.37082	-0.165638	-0.436287	-0.0203315	-0.0792369	0.273498	0.142562	-0.340118	-0.366918	-0.522601	-0.373364	-0.530208	-0.470614	-0.557418	0.340063	0.301161	0.409075	0.269705	-0.348655	1.12765	-0.778998	-1.34562
asRNA:CR45623	asRNA:CR45623-RA	FBgn0267183	chrX	+	12742547	12742347	12743047	12742444	103	Smr	FBgn0265523	12742618	71	Smr	FBgn0265523	8	adult_fat_body	0.00140047	0.00129003	0.00156183	0	0	0	0.00207429	0.00395652	0.00142662	0.00113904	0.00243718	0.00267932	0.00210394	0	0	0.00121058	0.00215369	0.00271632	0.00132306	0	0	0	0	0.00403718	0	0.00657067	0.0025777	0	0	0.00457442	0.00107785	0.000639987	0	0.0013452	0.000718016	0	0	0	0	0.0112573	0	0	0	-0.62586	-0.62586	-0.62586	0.301125	1.14228	0.0116848	-0.116831	0.463298	0.571506	0.314373	-0.62586	-0.62586	-0.0848595	0.336607	0.588042	-0.0345944	-0.62586	-0.62586	-0.62586	-0.62586	1.17832	-0.62586	2.31052	0.526096	-0.62586	-0.62586	1.41841	-0.144178	-0.339855	-0.62586	-0.0247025	-0.304985	-0.62586	-0.62586	-0.62586	-0.62586	4.40495	-0.62586	-0.62586	-0.62586	0.339543	0.297119	0.409075	0.262995	-0.339506	1.12555	-0.786046	-0.275827
Smr	Smr-RD	FBgn0265523	chrX	-	12742618	12742118	12742818	12744212	1594	CG4004	FBgn0030418	12742547	71	asRNA:CR45623	FBgn0267183	6	cyst	7.6424	4.23332	10.7585	13.1414	15.7767	15.6818	14.1481	7.58526	2.55227	1.04762	0.501406	0.34552	0.332506	0.455975	0.971814	0.859921	0.221884	0.513988	1.38625	0.343657	0.333784	6.68544	12.593	19.6709	27.7642	13.9433	18.1353	24.9284	13.957	17.6635	6.43154	4.45303	7.49377	7.06316	9.64174	8.68456	5.15605	4.96014	3.82205	4.91302	3.76645	4.2021	3.56753	0.752228	1.11272	1.09974	0.889942	-0.00781658	-0.6963	-0.902128	-0.976847	-0.998171	-0.999951	-0.983061	-0.912497	-0.927804	-1.01508	-0.975125	-0.855805	-0.998426	-0.999776	-0.130906	0.677218	1.64542	2.75255	0.861931	1.43537	2.36462	0.863795	1.37082	-0.165638	-0.436287	-0.0203315	-0.0792369	0.273498	0.142562	-0.340118	-0.366918	-0.522601	-0.373364	-0.530208	-0.470614	-0.557418	0.339023	0.298466	0.402295	0.261654	-0.306288	1.11732	-0.811034	-1.34562
CG4004	CG4004-RE	FBgn0030418	chrX	+	12744212	12744012	12744712	12742618	1594	Smr	FBgn0265523	12751867	7655	lncRNA:CR44619	FBgn0265830	1	spermatogonia	0.295704	0.353129	0.244346	0.844132	1.05197	0.96263	1.05975	0.820114	0.39086	0.271847	0.196676	0.0814551	0.0615952	0.145297	0.142427	0.096627	0.0271795	0.0586953	0.0671831	0.0308416	0.0470421	0.237908	0.553797	0.388987	0.409415	0.230535	0.269332	0.543939	0.172801	0.291934	0.194427	0.190525	0.177916	0.231441	0.20374	0.242442	0.105865	0.121631	0.139327	0.187202	0.127093	0.110998	0.340571	1.94975	2.68865	2.37102	2.71631	1.86436	0.338294	-0.0848129	-0.352058	-0.761687	-0.832292	-0.534718	-0.544923	-0.707749	-0.954645	-0.842601	-0.812426	-0.941625	-0.88403	-0.205473	0.91756	0.331635	0.404259	-0.231685	-0.0937565	0.882513	-0.436937	-0.0134018	-0.360053	-0.373927	-0.418755	-0.228463	-0.326946	-0.189355	-0.674904	-0.618855	-0.555942	-0.385739	-0.599437	-0.656656	0.159511	0.104515	0.0997134	0.131085	0.0509889	0.143318	0.920609	-1.06393	0.531274
CG4004	CG4004-RA	FBgn0030418	chrX	+	12744464	12744264	12744964	12742618	1846	Smr	FBgn0265523	12751867	7403	lncRNA:CR44619	FBgn0265830	1	spermatogonia	0.295704	0.353129	0.244346	0.844132	1.05197	0.96263	1.05975	0.820114	0.39086	0.271847	0.196676	0.0814551	0.0615952	0.145297	0.142427	0.096627	0.0271795	0.0586953	0.0671831	0.0308416	0.0470421	0.237908	0.553797	0.388987	0.409415	0.230535	0.269332	0.543939	0.172801	0.291934	0.194427	0.190525	0.177916	0.231441	0.20374	0.242442	0.105865	0.121631	0.139327	0.187202	0.127093	0.110998	0.340571	1.94975	2.68865	2.37102	2.71631	1.86436	0.338294	-0.0848129	-0.352058	-0.761687	-0.832292	-0.534718	-0.544923	-0.707749	-0.954645	-0.842601	-0.812426	-0.941625	-0.88403	-0.205473	0.91756	0.331635	0.404259	-0.231685	-0.0937565	0.882513	-0.436937	-0.0134018	-0.360053	-0.373927	-0.418755	-0.228463	-0.326946	-0.189355	-0.674904	-0.618855	-0.555942	-0.385739	-0.599437	-0.656656	0.159511	0.117514	0.0990397	0.142385	0.0603816	-0.0380885	1.0185	-0.980412	0.531274
RhoGAP1A	RhoGAP1A-RD	FBgn0025836	chrX	+	127449	127249	127949	126714	735	CG17636	FBgn0025837	142197	14748	lncRNA:CR45473	FBgn0267029	6	cyst	0.599822	0.327935	0.842201	0.741087	0.442317	0.532531	0.551452	0.962862	0.795738	0.461734	0.223976	0.125638	0.106825	0.197915	0.163343	0.135157	0.0643287	0.0882246	0.105492	0.0924609	0.111743	0.193205	0.868645	1.03883	1.53333	1.06103	1.34447	1.67579	1.17204	1.07597	0.536175	0.534562	0.786779	0.432681	0.651801	0.647527	0.63739	0.669757	0.870632	0.33665	0.399218	1.21974	0.403829	0.329341	-0.367203	-0.15688	-0.112768	0.84638	0.456754	-0.321934	-0.876235	-1.1055	-1.14936	-0.936992	-1.01759	-1.08331	-1.24843	-1.19272	-1.15246	-1.18285	-1.13789	-0.947973	0.626727	1.02348	2.17635	1.07525	1.73605	2.50849	1.33404	1.11008	-0.148384	-0.152145	0.435867	-0.389667	0.121183	0.111218	0.0875867	0.163046	0.63136	-0.613551	-0.467681	1.44525	-0.456931	0.311465	0.805792	0.372914	0.291174	1.14202	-0.423228	-0.718794	-1.36076
RhoGAP1A	RhoGAP1A-RA	FBgn0025836	chrX	+	127453	127253	127953	126714	739	CG17636	FBgn0025837	142197	14744	lncRNA:CR45473	FBgn0267029	6	cyst	0.599822	0.327935	0.842201	0.741087	0.442317	0.532531	0.551452	0.962862	0.795738	0.461734	0.223976	0.125638	0.106825	0.197915	0.163343	0.135157	0.0643287	0.0882246	0.105492	0.0924609	0.111743	0.193205	0.868645	1.03883	1.53333	1.06103	1.34447	1.67579	1.17204	1.07597	0.536175	0.534562	0.786779	0.432681	0.651801	0.647527	0.63739	0.669757	0.870632	0.33665	0.399218	1.21974	0.403829	0.329341	-0.367203	-0.15688	-0.112768	0.84638	0.456754	-0.321934	-0.876235	-1.1055	-1.14936	-0.936992	-1.01759	-1.08331	-1.24843	-1.19272	-1.15246	-1.18285	-1.13789	-0.947973	0.626727	1.02348	2.17635	1.07525	1.73605	2.50849	1.33404	1.11008	-0.148384	-0.152145	0.435867	-0.389667	0.121183	0.111218	0.0875867	0.163046	0.63136	-0.613551	-0.467681	1.44525	-0.456931	0.311465	0.805792	0.372914	0.291174	1.14202	-0.423228	-0.718794	-1.36076
CG4004	CG4004-RB	FBgn0030418	chrX	+	12745358	12745158	12745858	12742618	2740	Smr	FBgn0265523	12751867	6509	lncRNA:CR44619	FBgn0265830	1	spermatogonia	0.295704	0.353129	0.244346	0.844132	1.05197	0.96263	1.05975	0.820114	0.39086	0.271847	0.196676	0.0814551	0.0615952	0.145297	0.142427	0.096627	0.0271795	0.0586953	0.0671831	0.0308416	0.0470421	0.237908	0.553797	0.388987	0.409415	0.230535	0.269332	0.543939	0.172801	0.291934	0.194427	0.190525	0.177916	0.231441	0.20374	0.242442	0.105865	0.121631	0.139327	0.187202	0.127093	0.110998	0.340571	1.94975	2.68865	2.37102	2.71631	1.86436	0.338294	-0.0848129	-0.352058	-0.761687	-0.832292	-0.534718	-0.544923	-0.707749	-0.954645	-0.842601	-0.812426	-0.941625	-0.88403	-0.205473	0.91756	0.331635	0.404259	-0.231685	-0.0937565	0.882513	-0.436937	-0.0134018	-0.360053	-0.373927	-0.418755	-0.228463	-0.326946	-0.189355	-0.674904	-0.618855	-0.555942	-0.385739	-0.599437	-0.656656	0.159511	0.149753	0.106451	0.0836232	0.0523307	0.944023	0.103849	-1.04787	0.531274
CG4004	CG4004-RC	FBgn0030418	chrX	+	12746317	12746117	12746817	12742618	3699	Smr	FBgn0265523	12751867	5550	lncRNA:CR44619	FBgn0265830	1	spermatogonia	0.295704	0.353129	0.244346	0.844132	1.05197	0.96263	1.05975	0.820114	0.39086	0.271847	0.196676	0.0814551	0.0615952	0.145297	0.142427	0.096627	0.0271795	0.0586953	0.0671831	0.0308416	0.0470421	0.237908	0.553797	0.388987	0.409415	0.230535	0.269332	0.543939	0.172801	0.291934	0.194427	0.190525	0.177916	0.231441	0.20374	0.242442	0.105865	0.121631	0.139327	0.187202	0.127093	0.110998	0.340571	1.94975	2.68865	2.37102	2.71631	1.86436	0.338294	-0.0848129	-0.352058	-0.761687	-0.832292	-0.534718	-0.544923	-0.707749	-0.954645	-0.842601	-0.812426	-0.941625	-0.88403	-0.205473	0.91756	0.331635	0.404259	-0.231685	-0.0937565	0.882513	-0.436937	-0.0134018	-0.360053	-0.373927	-0.418755	-0.228463	-0.326946	-0.189355	-0.674904	-0.618855	-0.555942	-0.385739	-0.599437	-0.656656	0.159511	0.157032	0.0781537	0.0655425	0.021469	0.776112	0.352375	-1.12849	0.531274
lncRNA:CR44619	lncRNA:CR44619-RA	FBgn0265830	chrX	+	12751867	12751667	12752367	12746317	5550	CG4004	FBgn0030418	12760617	8750	Paics	FBgn0020513	1	spermatogonia	0.0277208	0.0406777	0.0141024	0.0461486	0.0587169	0.101271	0.0853879	0.0688829	0.084524	0.0638973	0.0482345	0.0274743	0.0112479	0.0476647	0.0419829	0.0117617	0	0.0050925	0.0238774	0.00269949	0.00333446	0	0	0.0199448	0.0282574	0.0264256	0.0230137	0.0457551	0.0272478	0.0230827	0.0135013	0.0159425	0.0156988	0.00516435	0.011627	0.00635441	0.00791444	0.0116676	0.00820344	0.00634959	0	0	0.0804839	0.66647	1.12102	2.66006	2.08562	1.48869	2.05438	1.30838	0.74191	-0.0089174	-0.59577	0.721302	0.515813	-0.577189	-1.00257	-0.81839	-0.139005	-0.904937	-0.881972	-1.00257	-1.00257	-0.281233	0.0194047	-0.0468424	-0.170242	0.652238	-0.017109	-0.167745	-0.514271	-0.425984	-0.434797	-0.815791	-0.582059	-0.772751	-0.71633	-0.58059	-0.705878	-0.772925	-1.00257	-1.00257	1.90826	0.134153	0.117904	0.228269	0.110029	-0.51676	1.15265	-0.63589	1.5283
Atf3	Atf3-RA	FBgn0028550	chrX	-	1275284	1274784	1275484	1287290	12006	CG32812	FBgn0025642	1239884	35400	CG11403	FBgn0026876	7	various_somatic_cell	0.952683	0.120347	1.68742	0.497627	0.11157	0.145369	0.0322567	0.0933056	0.133758	0.102049	0.0805636	0.0593225	0.0575981	0.094337	0.150313	0.0855115	0.0698061	0.115806	0.196352	0.085279	0.0554269	1.09153	0.512169	0.327936	0.554122	1.4277	0.714269	1.14135	1.07617	1.11692	2.23045	1.98652	3.98236	3.45472	1.19621	2.33794	1.40317	2.21944	5.01302	1.43276	1.23009	0.986982	0.505245	-0.391493	-0.723624	-0.694546	-0.791858	-0.739337	-0.704535	-0.731815	-0.750299	-0.768573	-0.770057	-0.73845	-0.690293	-0.746042	-0.759554	-0.71998	-0.650685	-0.746242	-0.771925	0.119455	-0.378982	-0.537481	-0.342889	0.408663	-0.205112	0.162317	0.106236	0.1413	1.09929	0.889429	2.60648	2.15254	0.209507	1.19176	0.387561	1.08981	3.49318	0.413021	0.238654	0.0295084	-0.384939	0.177311	0.36584	0.664465	0.394493	-0.662115	1.15033	-0.488212	-3.80954
Paics	Paics-RA	FBgn0020513	chrX	-	12760617	12760117	12760817	12763611	2994	CG12717	FBgn0030420	12751867	8750	lncRNA:CR44619	FBgn0265830	8	adult_fat_body	0.50559	0.15569	0.820885	0.524554	0.342927	0.345316	0.230062	0.0919039	0.13434	0.090527	0.0740549	0.0410431	0.0468505	0.145473	0.0767379	0.0970684	0.0600711	0.138268	0.161675	0.0892137	0.112336	1.14169	0.397604	0.478592	1.50256	0.355338	1.41213	1.61291	0.846273	1.36237	0.165454	0.184404	0.123917	0.0693228	0.131651	0.257356	0.134135	0.0885153	0.224194	6.59464	0.104506	0.0510197	0.182597	0.0175557	-0.150581	-0.148369	-0.255062	-0.382958	-0.343674	-0.384233	-0.399481	-0.430041	-0.424665	-0.333368	-0.396997	-0.378177	-0.412426	-0.340038	-0.318369	-0.385448	-0.364043	0.588848	-0.0999652	-0.0249928	0.922919	-0.139092	0.839201	1.02507	0.315377	0.793139	-0.314871	-0.297329	-0.353322	-0.403862	-0.346163	-0.229795	-0.343864	-0.386095	-0.260494	5.63676	-0.371292	-0.420805	-0.299001	0.260507	0.080175	0.110744	0.0630652	-0.185745	1.07985	-0.894105	-2.3985
CG12717	CG12717-RA	FBgn0030420	chrX	-	12763611	12763111	12763811	12765266	1655	Agpat1	FBgn0030421	12760617	2994	Paics	FBgn0020513	3	mid_spermatocyte	0.177341	0.249278	0.119561	0.148856	0.0765047	0.224441	0.133461	0.181192	0.415743	0.528431	0.4048	0.299282	0.300302	0.636601	0.496163	0.246062	0.12848	0.0537019	0.0793722	0.0695397	0.0640768	0.164082	0.158191	0.142167	0.205787	0.0641049	0.265698	0.338011	0.100908	0.222461	0.0685055	0.0544165	0.0774263	0.089561	0.0822304	0.0869381	0.05013	0.0454171	0.0424621	0.0167596	0.0409444	0.194588	0.0958525	-0.190954	-0.675968	0.315739	-0.294154	0.0258145	1.59815	2.35357	1.52479	0.817444	0.824281	3.07869	2.13726	0.460675	-0.327548	-0.828829	-0.656746	-0.722659	-0.75928	-0.0888841	-0.128375	-0.235796	0.190686	-0.759092	0.592305	1.07707	-0.51238	0.302468	-0.729592	-0.824039	-0.66979	-0.588444	-0.637586	-0.606027	-0.852774	-0.884367	-0.904176	-1.07648	-0.914351	0.115615	-0.546268	0.441458	0.334175	0.377434	0.262995	0.161057	0.909697	-1.07075	1.06001
Agpat1	Agpat1-RA	FBgn0030421	chrX	+	12765266	12765066	12765766	12763611	1655	CG12717	FBgn0030420	12784958	19692	CG32647	FBgn0052647	2	early_spermatocyte	0.17959	0.336422	0.049106	0.630709	0.187068	0.427249	0.247677	0.559159	0.584261	0.730677	0.543801	0.384327	0.374424	0.424093	0.375327	0.222907	0.107756	0.0563929	0.0761178	0.0346942	0.0889629	0.0572082	0	0.00749188	0.0121846	0.041963	0.0237782	0.0735806	0.0334869	0.00338799	0.0349449	0.0210631	0.0162597	0.0383336	0.0112657	0.0302301	0.03793	0.0156963	0.0685549	0.0572907	0.00712342	0.439453	0.0967856	2.10735	0.0349294	1.15691	0.318061	1.77311	1.89037	2.57434	1.70136	0.956401	0.91014	1.14216	0.914359	0.202347	-0.335564	-0.575502	-0.48336	-0.676865	-0.423355	-0.571693	-0.838935	-0.803937	-0.782016	-0.64291	-0.727858	-0.495212	-0.682505	-0.823108	-0.675694	-0.740541	-0.76298	-0.659864	-0.786308	-0.697719	-0.661749	-0.765611	-0.518689	-0.571308	-0.805659	1.21392	-0.386812	0.0135193	0.0404244	0.0610223	0.0389126	-0.515072	1.15254	-0.637464	2.7763
Agpat1	Agpat1-RC	FBgn0030421	chrX	+	12766570	12766370	12767070	12763611	2959	CG12717	FBgn0030420	12784958	18388	CG32647	FBgn0052647	2	early_spermatocyte	0.17959	0.336422	0.049106	0.630709	0.187068	0.427249	0.247677	0.559159	0.584261	0.730677	0.543801	0.384327	0.374424	0.424093	0.375327	0.222907	0.107756	0.0563929	0.0761178	0.0346942	0.0889629	0.0572082	0	0.00749188	0.0121846	0.041963	0.0237782	0.0735806	0.0334869	0.00338799	0.0349449	0.0210631	0.0162597	0.0383336	0.0112657	0.0302301	0.03793	0.0156963	0.0685549	0.0572907	0.00712342	0.439453	0.0967856	2.10735	0.0349294	1.15691	0.318061	1.77311	1.89037	2.57434	1.70136	0.956401	0.91014	1.14216	0.914359	0.202347	-0.335564	-0.575502	-0.48336	-0.676865	-0.423355	-0.571693	-0.838935	-0.803937	-0.782016	-0.64291	-0.727858	-0.495212	-0.682505	-0.823108	-0.675694	-0.740541	-0.76298	-0.659864	-0.786308	-0.697719	-0.661749	-0.765611	-0.518689	-0.571308	-0.805659	1.21392	-0.386812	0.0129994	0.0175172	0.0361614	0.0201272	-0.701772	1.14501	-0.443241	2.7763
CG32647	CG32647-RA	FBgn0052647	chrX	-	12784958	12784458	12785158	12801661	16703	Nep6	FBgn0030425	12766570	18388	Agpat1	FBgn0030421	8	adult_fat_body	0.259406	0.0349164	0.460152	0.0733394	0.0144351	0.0250893	0.00512056	0.0168376	0.0676775	0.0123718	0.0196295	0.0172028	0.021808	0.0329197	0.13313	0.0162279	0.0151589	0.0296635	0.103498	0.0162546	0.00813163	0.0626253	0.0169452	0.0316191	0.172386	0.0495278	0.415305	0.0643891	0.223688	0.0514253	0.0381241	0.0189169	0.0283303	0.828025	0.0182035	0.0138185	0.0366272	0.036252	2.97507	2.25798	0.0529452	2.271	0.0845276	-0.278348	-0.366467	-0.350529	-0.380401	-0.362873	-0.286818	-0.369554	-0.358696	-0.362327	-0.355438	-0.338815	-0.188904	-0.363785	-0.365384	-0.343686	-0.233233	-0.363745	-0.375897	-0.294376	-0.362712	-0.340761	-0.130179	-0.31397	0.23322	-0.291738	-0.0534316	-0.311131	-0.331029	-0.359763	-0.34568	0.850634	-0.36083	-0.36739	-0.333269	-0.33383	4.06253	2.9898	-0.308857	3.00927	-0.261611	0.0119594	0.0673739	0.178547	0.142232	-1.09387	0.867229	0.226639	-3.72013
Nep6	Nep6-RA	FBgn0030425	chrX	+	12801661	12801461	12802161	12784958	16703	CG32647	FBgn0052647	12857722	56061	CG4661	FBgn0030429	8	adult_fat_body	0.0230111	0.0195258	0.0270942	0.0143574	0	0.0168041	0.00574216	0.0035117	0.00611254	0.00610841	0.00939297	0.00830185	0.049477	0.076215	0	0.0411891	0.039566	0.01457	0.0268179	0.0120231	0.0212758	0	0.0139863	0.0163992	0.0579981	0.00958647	0.0362095	0.00863267	0	0	0.00791187	0.0110631	0.00701895	0.0105599	0.0126487	0.0077326	0.00748086	0.00132494	0.0147966	0.339321	0.006307	0	0	-0.160088	-0.425691	-0.114826	-0.319464	-0.360727	-0.312613	-0.312689	-0.251927	-0.272112	0.489604	0.98424	-0.425691	0.336283	0.306257	-0.156155	0.070424	-0.203271	-0.0321015	-0.425691	-0.166953	-0.122315	0.647238	-0.248347	0.244163	-0.265992	-0.425691	-0.425691	-0.279326	-0.22103	-0.295845	-0.230339	-0.191697	-0.282642	-0.2873	-0.40118	-0.151963	5.85154	-0.309015	-0.425691	-0.425691	0.0166392	0.0134748	0.0203408	0.0483053	-0.753341	-0.381193	1.13453	-0.472598
CG4661	CG4661-RA	FBgn0030429	chrX	-	12857722	12857222	12857922	12868771	11049	Pde9	FBgn0259171	12801661	56061	Nep6	FBgn0030425	4	late_spermatocyte	0.882549	1.27826	0.547437	0.44139	0.65974	0.41271	0.39168	0.217963	0.176128	0.816665	1.80674	2.0895	2.12202	3.2826	1.88523	1.41457	1.0267	1.97967	1.57844	1.23799	1.46898	0.489936	0.721533	0.775723	0.705106	0.455103	0.403829	0.467836	0.277916	0.223314	0.553456	0.709418	0.516403	0.680635	0.328313	0.70492	0.42246	0.337862	0.734656	0.902489	0.674432	0.410829	0.7971	-0.653221	-0.329912	-0.695687	-0.726826	-0.984047	-1.04599	-0.0975538	1.36844	1.78712	1.83527	3.55373	1.48465	0.787751	0.21344	1.6245	1.03039	0.526301	0.868319	-0.581338	-0.238415	-0.158177	-0.262738	-0.632915	-0.708836	-0.614062	-0.895275	-0.976123	-0.487284	-0.256353	-0.54215	-0.298972	-0.820652	-0.263014	-0.68125	-0.806513	-0.218984	0.0295249	-0.308157	-0.698471	-0.126524	0.00831959	0.00269496	0.0384214	0.0308617	-1.13119	0.766356	0.364835	1.22342
Pde9	Pde9-RE	FBgn0259171	chrX	-	12868771	12868271	12868971	12898669	29898	CG32650	FBgn0052650	12857722	11049	CG4661	FBgn0030429	6	cyst	10.1422	1.18123	18.0414	6.31189	1.65054	4.78694	0.401322	0.24252	0.333794	0.420368	0.685108	0.711065	0.602594	1.49777	0.972391	0.452075	0.26364	0.287322	1.09056	0.256429	0.295773	14.0198	23.4803	55.2058	104.793	7.6169	22.5671	55.2211	2.71516	1.95067	8.28845	7.01474	3.77686	0.530365	8.83553	8.4882	12.419	7.91489	16.0542	7.58682	3.53157	6.85865	5.55736	-0.193589	-0.429178	-0.270662	-0.492315	-0.500341	-0.495728	-0.491353	-0.477972	-0.47666	-0.482143	-0.4369	-0.463453	-0.48975	-0.499274	-0.498077	-0.45748	-0.499638	-0.49765	0.195977	0.674121	2.27756	4.78376	-0.127632	0.627966	2.27834	-0.375371	-0.41401	-0.0936915	-0.158066	-0.321712	-0.485793	-0.0660415	-0.083596	0.115071	-0.112572	0.298796	-0.129152	-0.334109	-0.165955	-0.231724	0	0	0	0.00536726	-0.57735	-0.57735	1.1547	-3.93295
CG32812	CG32812-RA	FBgn0025642	chrX	+	1287290	1287090	1287790	1275284	12006	Atf3	FBgn0028550	1294687	7397	DAAM	FBgn0025641	5	spermatid	0.265167	0.342728	0.200778	0.207817	0.139363	0.194251	0.112362	0.087357	0.0825044	0.0810741	0.0932377	0.35468	0.528567	0.613837	0.490194	0.419535	0.511037	0.551712	0.541373	0.624323	0.535885	0.268447	0.204713	0.211913	0.186507	0.157029	0.126242	0.181543	0.166766	0.152801	0.212811	0.246551	0.239527	0.29918	0.128143	0.259627	0.16352	0.168046	0.232319	0.421792	0.17347	0.0153987	0.221217	-0.34379	-0.754147	-0.425111	-0.916006	-1.0659	-1.09499	-1.10357	-1.03065	0.536595	1.57898	2.09015	1.34895	0.925379	1.4739	1.71773	1.65575	2.15301	1.62285	0.0196632	-0.362398	-0.319236	-0.471533	-0.648242	-0.832802	-0.501292	-0.589877	-0.67359	-0.313856	-0.111592	-0.153704	0.203895	-0.821406	-0.0332078	-0.609336	-0.582204	-0.19691	0.938908	-0.549686	-1.49726	-0.26346	0.0415979	0.152939	0.169506	0.154309	-0.650228	1.15149	-0.501265	0.771462
CG32812	CG32812-RB	FBgn0025642	chrX	+	1287966	1287766	1288466	1275284	12682	Atf3	FBgn0028550	1294687	6721	DAAM	FBgn0025641	5	spermatid	0.265167	0.342728	0.200778	0.207817	0.139363	0.194251	0.112362	0.087357	0.0825044	0.0810741	0.0932377	0.35468	0.528567	0.613837	0.490194	0.419535	0.511037	0.551712	0.541373	0.624323	0.535885	0.268447	0.204713	0.211913	0.186507	0.157029	0.126242	0.181543	0.166766	0.152801	0.212811	0.246551	0.239527	0.29918	0.128143	0.259627	0.16352	0.168046	0.232319	0.421792	0.17347	0.0153987	0.221217	-0.34379	-0.754147	-0.425111	-0.916006	-1.0659	-1.09499	-1.10357	-1.03065	0.536595	1.57898	2.09015	1.34895	0.925379	1.4739	1.71773	1.65575	2.15301	1.62285	0.0196632	-0.362398	-0.319236	-0.471533	-0.648242	-0.832802	-0.501292	-0.589877	-0.67359	-0.313856	-0.111592	-0.153704	0.203895	-0.821406	-0.0332078	-0.609336	-0.582204	-0.19691	0.938908	-0.549686	-1.49726	-0.26346	0.0270387	0.0613103	0.0813631	0.12613	-0.852496	-0.248243	1.10074	0.771462
Pde9	Pde9-RB	FBgn0259171	chrX	-	12897327	12896827	12897527	12898669	1342	CG32650	FBgn0052650	12857722	39605	CG4661	FBgn0030429	6	cyst	10.1422	1.18123	18.0414	6.31189	1.65054	4.78694	0.401322	0.24252	0.333794	0.420368	0.685108	0.711065	0.602594	1.49777	0.972391	0.452075	0.26364	0.287322	1.09056	0.256429	0.295773	14.0198	23.4803	55.2058	104.793	7.6169	22.5671	55.2211	2.71516	1.95067	8.28845	7.01474	3.77686	0.530365	8.83553	8.4882	12.419	7.91489	16.0542	7.58682	3.53157	6.85865	5.55736	-0.193589	-0.429178	-0.270662	-0.492315	-0.500341	-0.495728	-0.491353	-0.477972	-0.47666	-0.482143	-0.4369	-0.463453	-0.48975	-0.499274	-0.498077	-0.45748	-0.499638	-0.49765	0.195977	0.674121	2.27756	4.78376	-0.127632	0.627966	2.27834	-0.375371	-0.41401	-0.0936915	-0.158066	-0.321712	-0.485793	-0.0660415	-0.083596	0.115071	-0.112572	0.298796	-0.129152	-0.334109	-0.165955	-0.231724	0.987431	0.586153	0.424896	0.461584	1.12718	-0.780613	-0.346567	-3.93295
CG32650	CG32650-RA	FBgn0052650	chrX	-	12898669	12898169	12898869	12901114	2445	Coq8	FBgn0052649	12897327	1342	Pde9	FBgn0259171	5	spermatid	0.469031	0.625982	0.334745	0.273898	0.383259	0.315476	0.297845	0.15808	0.151155	0.179336	0.406006	0.788704	1.08888	0.952027	1.01349	0.755627	0.634102	1.11148	0.89783	0.937633	0.922843	0.326511	0.547806	0.353288	0.182983	0.313469	0.148002	0.172712	0.216314	0.203218	0.382703	0.481706	0.387279	0.463316	0.200321	0.429014	0.302202	0.219863	0.543754	0.526632	0.495188	0.133363	0.463932	-0.670491	-0.294719	-0.527623	-0.588205	-1.06845	-1.09224	-0.995411	-0.216557	1.09842	2.12984	1.6596	1.87079	0.984762	0.567196	2.20749	1.47338	1.61015	1.55932	-0.489709	0.270675	-0.3977	-0.98288	-0.534521	-1.10308	-1.01817	-0.868351	-0.913352	-0.29663	0.043552	-0.280904	-0.0196381	-0.923303	-0.137502	-0.573234	-0.856157	0.256753	0.197919	0.0898774	-1.15338	-0.0175214	0.269347	0.111841	0.0678026	0.0872179	1.037	-0.958353	-0.0786497	0.903058
Coq8	Coq8-RA	FBgn0052649	chrX	-	12901114	12900614	12901314	12903162	2048	CG4407	FBgn0030431	12898669	2445	CG32650	FBgn0052650	2	early_spermatocyte	0.0937891	0.112385	0.0763869	0.114246	0.0852471	0.144248	0.140527	0.128833	0.263517	0.262758	0.211457	0.125472	0.0578083	0.0647657	0.13313	0.0649824	0.0200447	0.0641244	0.0417015	0.0405663	0.0595033	0.184658	0.114309	0.106193	0.154321	0.0338457	0.0627063	0.0918999	0.0387923	0.0330462	0.0744749	0.049238	0.0993079	0.0971056	0.0587084	0.0713537	0.0787789	0.0400106	0.0715011	0.120817	0.0230558	0	0.124509	0.337596	-0.140966	0.8327	0.771293	0.578316	2.80094	2.78842	1.94182	0.522847	-0.593775	-0.47896	0.649226	-0.475384	-1.21697	-0.489544	-0.859578	-0.878312	-0.565804	1.49957	0.338628	0.204702	0.998932	-0.98922	-0.512945	-0.0311764	-0.907588	-1.00241	-0.318734	-0.735207	0.0910734	0.0547307	-0.578922	-0.370242	-0.247707	-0.887482	-0.367809	0.446029	-1.16728	-1.54776	0.506952	0.39726	0.716859	0.646384	0.660172	1.13486	-0.75201	-0.38285	0.557054
CG4407	CG4407-RB	FBgn0030431	chrX	-	12903162	12902662	12903362	12906018	2856	CG4404	FBgn0030432	12901114	2048	Coq8	FBgn0052649	2	early_spermatocyte	0.236325	0.327456	0.156631	0.369962	0.398725	0.387374	0.45807	0.548183	0.580756	0.707949	0.572805	0.321047	0.193136	0.224814	0.250896	0.182644	0.0786621	0.190001	0.145826	0.134074	0.149289	0.320361	0.165947	0.211096	0.216552	0.0959785	0.0819941	0.140464	0.104477	0.0826257	0.170825	0.145253	0.203146	0.232634	0.148067	0.0994233	0.137556	0.189148	0.154229	0.200386	0.0380379	0.151055	0.26954	0.857174	1.04166	0.968857	1.42231	2.00032	2.20925	3.02509	2.15825	0.543421	-0.277027	-0.0738343	0.0934573	-0.344325	-1.01128	-0.297134	-0.580478	-0.655857	-0.558265	0.539021	-0.45142	-0.161828	-0.12683	-0.900212	-0.98991	-0.614873	-0.845701	-0.985859	-0.42013	-0.584154	-0.212817	-0.0236775	-0.566103	-0.878116	-0.633526	-0.302601	-0.526583	-0.230519	-1.27185	-0.546941	0.213045	0.358262	0.439278	0.5266	0.483053	-1.00087	0.999128	0.00174144	1.06393
CG4407	CG4407-RA	FBgn0030431	chrX	-	12903516	12903016	12903716	12906018	2502	CG4404	FBgn0030432	12901114	2402	Coq8	FBgn0052649	2	early_spermatocyte	0.236325	0.327456	0.156631	0.369962	0.398725	0.387374	0.45807	0.548183	0.580756	0.707949	0.572805	0.321047	0.193136	0.224814	0.250896	0.182644	0.0786621	0.190001	0.145826	0.134074	0.149289	0.320361	0.165947	0.211096	0.216552	0.0959785	0.0819941	0.140464	0.104477	0.0826257	0.170825	0.145253	0.203146	0.232634	0.148067	0.0994233	0.137556	0.189148	0.154229	0.200386	0.0380379	0.151055	0.26954	0.857174	1.04166	0.968857	1.42231	2.00032	2.20925	3.02509	2.15825	0.543421	-0.277027	-0.0738343	0.0934573	-0.344325	-1.01128	-0.297134	-0.580478	-0.655857	-0.558265	0.539021	-0.45142	-0.161828	-0.12683	-0.900212	-0.98991	-0.614873	-0.845701	-0.985859	-0.42013	-0.584154	-0.212817	-0.0236775	-0.566103	-0.878116	-0.633526	-0.302601	-0.526583	-0.230519	-1.27185	-0.546941	0.213045	0.20903	0.28836	0.456537	0.338137	-0.840964	1.10574	-0.264781	1.06393
CG4404	CG4404-RA	FBgn0030432	chrX	-	12906018	12905518	12906218	12907105	1087	mRpL49	FBgn0030433	12903516	2502	CG4407	FBgn0030431	7	various_somatic_cell	0.289537	0.093138	0.464175	0.306008	0.173801	0.209237	0.113731	0.125347	0.100206	0.0510063	0.023861	0.0452265	0.0378044	0.0443282	0.0366956	0.0486484	0.0316024	0.0900033	0.0934317	0.0645048	0.0810407	0.208428	0.0704542	0.0391911	0.109467	0.164309	0.17555	0.209015	0.197733	0.131355	1.17646	1.07358	1.22642	1.01322	0.487716	0.902773	0.272377	0.640573	0.290262	0.310646	0.687607	0.360525	0.157317	0.0483459	-0.339708	-0.235695	-0.516026	-0.481931	-0.555726	-0.700137	-0.779814	-0.717101	-0.738887	-0.719738	-0.742141	-0.707057	-0.757091	-0.585672	-0.575609	-0.660516	-0.611979	-0.238071	-0.643053	-0.734817	-0.528541	-0.367568	-0.334574	-0.236349	-0.269462	-0.464296	2.60329	2.30134	2.74995	2.12417	0.581698	1.79998	-0.0503669	1.03037	0.00212845	0.0619606	1.16842	0.208365	-0.388091	0.0712365	0.344954	0.513039	0.352897	-0.61872	1.15369	-0.534968	-2.31723
mRpL49	mRpL49-RA	FBgn0030433	chrX	+	12907105	12906905	12907605	12906018	1087	CG4404	FBgn0030432	12909622	2517	Brms1	FBgn0030434	3	mid_spermatocyte	0.23948	0.362534	0.130817	0.345174	0.507321	0.372191	0.411878	0.342459	0.438283	0.464092	0.531496	0.500891	0.358251	0.300688	0.545751	0.257862	0.148711	0.287517	0.248243	0.211749	0.253061	0.311428	0.242101	0.165652	0.141712	0.0948609	0.0877192	0.122007	0.117822	0.0931685	0.157701	0.154261	0.146277	0.152958	0.0914275	0.132125	0.0623334	0.0628161	0.105559	0.127713	0.138359	0.0391608	0.306404	0.722964	1.83207	0.90776	1.17922	0.70439	1.35984	1.53637	1.99743	1.78808	0.812407	0.418675	2.09493	0.125738	-0.620869	0.328579	0.059941	-0.189679	0.0928969	0.492136	0.0179328	-0.504988	-0.668741	-0.989207	-1.03806	-0.803528	-0.832152	-1.00078	-0.559373	-0.582903	-0.637517	-0.591819	-1.01269	-0.734317	-1.2117	-1.2084	-0.916029	-0.764494	-0.691678	-1.3702	0.45777	0.372821	0.482397	0.375174	0.359606	1.14685	-0.45699	-0.689856	1.47057
Brms1	Brms1-RA	FBgn0030434	chrX	-	12909622	12909122	12909822	12909953	331	CG4645	FBgn0030435	12907105	2517	mRpL49	FBgn0030433	3	mid_spermatocyte	0.20211	0.272442	0.143511	0.393441	0.209339	0.327886	0.254108	0.24865	0.268066	0.319774	0.396635	0.388723	0.294587	0.265959	0.212658	0.189144	0.199745	0.253412	0.22852	0.276961	0.176343	0.197204	0.252508	0.149412	0.173372	0.0917974	0.0976615	0.100726	0.117787	0.0630686	0.153169	0.144405	0.170414	0.170416	0.134143	0.178841	0.0925876	0.0696202	0.149861	0.170271	0.257632	0.0788423	0.166704	2.17282	0.0820939	1.42835	0.59051	0.52853	0.749025	1.33623	2.20909	2.11924	1.0502	0.725088	0.119789	-0.147241	-0.026858	0.582607	0.299917	0.850036	-0.292612	-0.0557112	0.572344	-0.598457	-0.326355	-1.25275	-1.18615	-1.15135	-0.957595	-1.579	-0.555788	-0.655322	-0.359955	-0.359929	-0.771859	-0.264245	-1.24377	-1.5046	-0.593362	-0.361568	0.630531	-1.39987	-0.402078	0.656207	0.995113	0.874653	0.784961	1.04508	-0.0972587	-0.947817	0.924782
CG4645	CG4645-RA	FBgn0030435	chrX	+	12909953	12909753	12910453	12909622	331	Brms1	FBgn0030434	12912560	2607	lncRNA:CR45625	FBgn0267185	2	early_spermatocyte	0.311612	0.466709	0.181007	0.407286	0.48762	0.548826	0.641683	0.641773	0.806353	0.883966	0.785792	0.58493	0.328121	0.543309	0.371442	0.350325	0.139749	0.266183	0.230562	0.196642	0.186208	0.196148	0.144164	0.22426	0.162703	0.144233	0.112896	0.185495	0.112749	0.114551	0.223511	0.230147	0.124566	0.17353	0.148919	0.188373	0.131088	0.146472	0.252113	0.175566	0.478865	0.130803	0.262542	0.445284	0.819169	1.10403	1.5362	1.53662	2.3026	2.66382	2.2069	1.27206	0.0768352	1.07836	0.278461	0.180176	-0.799874	-0.211431	-0.377216	-0.535086	-0.583646	-0.537385	-0.779327	-0.406546	-0.693044	-0.779004	-0.924853	-0.586966	-0.925536	-0.917148	-0.410034	-0.379146	-0.870536	-0.642652	-0.757193	-0.57357	-0.840182	-0.768584	-0.276915	-0.633177	0.778424	-0.841511	-0.228376	0.577691	1.02476	0.885953	0.783619	1.04643	-0.100445	-0.945987	1.36648
CG4645	CG4645-RB	FBgn0030435	chrX	+	12910059	12909859	12910559	12909622	437	Brms1	FBgn0030434	12912560	2501	lncRNA:CR45625	FBgn0267185	2	early_spermatocyte	0.311612	0.466709	0.181007	0.407286	0.48762	0.548826	0.641683	0.641773	0.806353	0.883966	0.785792	0.58493	0.328121	0.543309	0.371442	0.350325	0.139749	0.266183	0.230562	0.196642	0.186208	0.196148	0.144164	0.22426	0.162703	0.144233	0.112896	0.185495	0.112749	0.114551	0.223511	0.230147	0.124566	0.17353	0.148919	0.188373	0.131088	0.146472	0.252113	0.175566	0.478865	0.130803	0.262542	0.445284	0.819169	1.10403	1.5362	1.53662	2.3026	2.66382	2.2069	1.27206	0.0768352	1.07836	0.278461	0.180176	-0.799874	-0.211431	-0.377216	-0.535086	-0.583646	-0.537385	-0.779327	-0.406546	-0.693044	-0.779004	-0.924853	-0.586966	-0.925536	-0.917148	-0.410034	-0.379146	-0.870536	-0.642652	-0.757193	-0.57357	-0.840182	-0.768584	-0.276915	-0.633177	0.778424	-0.841511	-0.228376	0.60213	1.0288	0.879173	0.774227	1.05311	-0.11641	-0.9367	1.36648
lncRNA:CR45625	lncRNA:CR45625-RA	FBgn0267185	chrX	+	12912560	12912360	12913060	12910059	2501	CG4645	FBgn0030435	12914844	2284	lncRNA:CR45626	FBgn0267186	1	spermatogonia	0.0179102	0.0226184	0.0125521	0.0353189	0.100554	0.0653124	0.0619815	0.030383	0.0304564	0.0118536	0.00396385	0.000725197	0.0013653	0.0107669	0	0.00767933	0.0103886	0.0134329	0.0115322	0.00747195	0.00394529	0	0.0236599	0.0163209	0.0144142	0.00378638	0.0208181	0.0109388	0.0042353	0.00651874	0.0237023	0.0242394	0	0.0237128	0.00926238	0.0122272	0.00909923	0.00905421	0.0121236	0.0394796	0	0	0.045685	0.836828	3.97266	2.2786	2.11849	0.599562	0.603088	-0.291142	-0.670397	-0.826078	-0.795308	-0.343378	-0.860938	-0.491796	-0.361562	-0.215225	-0.306592	-0.501764	-0.671289	-0.860938	0.276384	-0.0763996	-0.168053	-0.678928	0.139781	-0.335115	-0.657349	-0.547585	0.278424	0.304243	-0.860938	0.278925	-0.415699	-0.273179	-0.423542	-0.425706	-0.278162	1.03683	-0.860938	-0.860938	1.33512	0.00519974	0.00471617	0	0.0093927	0.00281442	-1.0014	0.99859	0.849574
lncRNA:CR45626	lncRNA:CR45626-RA	FBgn0267186	chrX	+	12914844	12914644	12915344	12912560	2284	lncRNA:CR45625	FBgn0267185	12917477	2633	fne	FBgn0086675	2	early_spermatocyte	0.000507826	0.00101506	0	0	0	0	0	0	0.00499469	0.00638209	0.00261334	0.00061486	0	0.00347354	0	0.000192505	0	0	0	0	0	0	0	0	0	0	0	0	0	0	0	0	0	0	0	0	0	0	0	0	0	0	0.00204201	-0.357164	-0.357164	-0.357164	-0.357164	-0.357164	3.1557	4.13148	1.48085	0.075279	-0.357164	2.08584	-0.357164	-0.221771	-0.357164	-0.357164	-0.357164	-0.357164	-0.357164	-0.357164	-0.357164	-0.357164	-0.357164	-0.357164	-0.357164	-0.357164	-0.357164	-0.357164	-0.357164	-0.357164	-0.357164	-0.357164	-0.357164	-0.357164	-0.357164	-0.357164	-0.357164	-0.357164	-0.357164	-0.357164	1.07902	0.0129994	0.00741113	0.00678026	0.01476	-0.504783	-0.646994	1.15178	#DIV/0!
fne	fne-RC	FBgn0086675	chrX	+	12917477	12917277	12917977	12914844	2633	lncRNA:CR45626	FBgn0267186	12957462	39985	hec	FBgn0030437	9	adult_neuron	0.29297	0.0375057	0.52589	0.00587113	0	0.00621169	0.00288992	0.00480208	0.0267387	0.07617	0.0853821	0.040328	0.0301377	0.139793	0.146783	0.0423188	0.0534067	0.00253924	0.011671	6.00651e-05	0	0	0	0	0	0.000558261	0.00333839	0	0	0	0.00332929	0.00219869	0.00733039	0.00753937	0.000558977	0.0133018	0.00345688	0	0.00358303	0	0	10.9985	0	-0.165336	-0.168717	-0.16514	-0.167053	-0.165951	-0.153318	-0.124852	-0.119547	-0.145493	-0.151361	-0.0882118	-0.084187	-0.144346	-0.137961	-0.167255	-0.161996	-0.168682	-0.168717	-0.168717	-0.168717	-0.168717	-0.168717	-0.168395	-0.166794	-0.168717	-0.168717	-0.168717	-0.1668	-0.167451	-0.164495	-0.164375	-0.168395	-0.161056	-0.166726	-0.168717	-0.166653	-0.168717	-0.168717	6.16515	-0.168717	0.0135193	0.000673739	0.0113004	0.00134181	-0.632564	1.15288	-0.520317	-3.80958
fne	fne-RA	FBgn0086675	chrX	+	12938517	12938317	12939017	12914844	23673	lncRNA:CR45626	FBgn0267186	12957462	18945	hec	FBgn0030437	9	adult_neuron	0.29297	0.0375057	0.52589	0.00587113	0	0.00621169	0.00288992	0.00480208	0.0267387	0.07617	0.0853821	0.040328	0.0301377	0.139793	0.146783	0.0423188	0.0534067	0.00253924	0.011671	6.00651e-05	0	0	0	0	0	0.000558261	0.00333839	0	0	0	0.00332929	0.00219869	0.00733039	0.00753937	0.000558977	0.0133018	0.00345688	0	0.00358303	0	0	10.9985	0	-0.165336	-0.168717	-0.16514	-0.167053	-0.165951	-0.153318	-0.124852	-0.119547	-0.145493	-0.151361	-0.0882118	-0.084187	-0.144346	-0.137961	-0.167255	-0.161996	-0.168682	-0.168717	-0.168717	-0.168717	-0.168717	-0.168717	-0.168395	-0.166794	-0.168717	-0.168717	-0.168717	-0.1668	-0.167451	-0.164495	-0.164375	-0.168395	-0.161056	-0.166726	-0.168717	-0.166653	-0.168717	-0.168717	6.16515	-0.168717	0.00831959	0.000673739	0.00678026	0.00402544	-1.03094	0.965881	0.0650605	-3.80958
fne	fne-RG	FBgn0086675	chrX	+	12941272	12941072	12941772	12914844	26428	lncRNA:CR45626	FBgn0267186	12957462	16190	hec	FBgn0030437	9	adult_neuron	0.29297	0.0375057	0.52589	0.00587113	0	0.00621169	0.00288992	0.00480208	0.0267387	0.07617	0.0853821	0.040328	0.0301377	0.139793	0.146783	0.0423188	0.0534067	0.00253924	0.011671	6.00651e-05	0	0	0	0	0	0.000558261	0.00333839	0	0	0	0.00332929	0.00219869	0.00733039	0.00753937	0.000558977	0.0133018	0.00345688	0	0.00358303	0	0	10.9985	0	-0.165336	-0.168717	-0.16514	-0.167053	-0.165951	-0.153318	-0.124852	-0.119547	-0.145493	-0.151361	-0.0882118	-0.084187	-0.144346	-0.137961	-0.167255	-0.161996	-0.168682	-0.168717	-0.168717	-0.168717	-0.168717	-0.168717	-0.168395	-0.166794	-0.168717	-0.168717	-0.168717	-0.1668	-0.167451	-0.164495	-0.164375	-0.168395	-0.161056	-0.166726	-0.168717	-0.166653	-0.168717	-0.168717	6.16515	-0.168717	0.00259987	0.00269496	0	0.00805088	-0.21644	-0.874055	1.0905	-3.80958
DAAM	DAAM-RA	FBgn0025641	chrX	-	1294687	1294187	1294887	1298387	3700	CG32811	FBgn0052811	1287966	6721	CG32812	FBgn0025642	4	late_spermatocyte	0.748702	0.800842	0.727068	0.645901	0.21406	0.383396	0.116758	0.132916	0.30927	0.361521	0.538992	1.10861	1.48876	3.5519	1.97583	1.65131	0.895303	0.242318	0.315236	0.166694	0.316382	1.79196	0.654435	1.07236	1.49798	2.15383	0.880793	1.34598	0.730644	0.526393	0.0927719	0.0809704	0.656774	0.105373	0.0703231	0.150118	1.31114	0.910245	0.119173	0.1055	0.0776599	0.934	0.264491	-0.138157	-0.718524	-0.490947	-0.849292	-0.827576	-0.590568	-0.520346	-0.281836	0.483691	0.994588	3.76732	1.64918	1.21305	0.197022	-0.680546	-0.582549	-0.78218	-0.58101	1.40207	-0.126688	0.434979	1.00699	1.8884	0.177521	0.802706	-0.0242684	-0.298768	-0.881527	-0.897387	-0.123545	-0.864592	-0.911697	-0.804458	0.755877	0.217103	-0.846045	-0.864422	-0.901837	0.249029	-0.650747	0.0171591	0.0101061	0.0226009	0.0389126	-0.953047	-0.0880788	1.04113	0.139427
hec	hec-RA	FBgn0030437	chrX	-	12957462	12956962	12957662	12959220	1758	CG32642	FBgn0052642	12941272	16190	fne	FBgn0086675	3	mid_spermatocyte	0.0197203	0.0301081	0.0104526	0.00555795	0	0	0	0.00259014	0.00353362	0.0416421	0.146928	0.0565808	0.024927	0.0772988	0.0767379	0.0407219	0.0169215	0.0106914	0.0103528	0.000141065	0.0273204	0	0.0170874	0	0	0.00181465	0.0043399	0.00873618	0.00398768	0.00392061	0.00241001	0.00183287	0.00290628	0.00346856	0.00143554	0.00868076	0.0059609	0.0130648	0.0799474	0.00997727	0	0.0499343	0.0273632	-0.460524	-0.641253	-0.641253	-0.641253	-0.557029	-0.52635	0.712839	4.13645	1.19861	0.169308	1.8723	1.85406	0.682916	-0.0910107	-0.293599	-0.304608	-0.636666	0.247134	-0.641253	-0.085615	-0.641253	-0.641253	-0.582246	-0.500131	-0.357176	-0.511585	-0.513766	-0.562886	-0.581653	-0.546749	-0.528465	-0.594574	-0.358978	-0.447421	-0.216421	1.95842	-0.316819	-0.641253	0.982479	0.248526	0.00259987	0.0410981	0.00904034	0.0228108	1.04352	-0.949898	-0.0936205	1.52629
CG32642	CG32642-RE	FBgn0052642	chrX	+	12959220	12959020	12959720	12957462	1758	hec	FBgn0030437	12967888	8668	Mur11Da	FBgn0052644	5	spermatid	8.29829e-05	0.000158794	2.19538e-05	0	0	0	0	0	0	0	0	0.000347541	0	0	0	0.00115835	0	0.00135239	0	0	0	0	0	0	0	0.00046103	0	0	0	0	0	0	0	0	0	0	0	0	0	0	0	0	0	-0.288411	-0.288411	-0.288411	-0.288411	-0.288411	-0.288411	-0.288411	-0.288411	0.919483	-0.288411	-0.288411	-0.288411	3.73749	-0.288411	4.41189	-0.288411	-0.288411	-0.288411	-0.288411	-0.288411	-0.288411	-0.288411	1.31392	-0.288411	-0.288411	-0.288411	-0.288411	-0.288411	-0.288411	-0.288411	-0.288411	-0.288411	-0.288411	-0.288411	-0.288411	-0.288411	-0.288411	-0.288411	-0.288411	-0.288411	0.00675966	0.0033687	0.00452017	0.0134181	-0.67886	-0.469496	1.14836	2.85461
CG32642	CG32642-RB	FBgn0052642	chrX	+	12959261	12959061	12959761	12957462	1799	hec	FBgn0030437	12967888	8627	Mur11Da	FBgn0052644	5	spermatid	8.29829e-05	0.000158794	2.19538e-05	0	0	0	0	0	0	0	0	0.000347541	0	0	0	0.00115835	0	0.00135239	0	0	0	0	0	0	0	0.00046103	0	0	0	0	0	0	0	0	0	0	0	0	0	0	0	0	0	-0.288411	-0.288411	-0.288411	-0.288411	-0.288411	-0.288411	-0.288411	-0.288411	0.919483	-0.288411	-0.288411	-0.288411	3.73749	-0.288411	4.41189	-0.288411	-0.288411	-0.288411	-0.288411	-0.288411	-0.288411	-0.288411	1.31392	-0.288411	-0.288411	-0.288411	-0.288411	-0.288411	-0.288411	-0.288411	-0.288411	-0.288411	-0.288411	-0.288411	-0.288411	-0.288411	-0.288411	-0.288411	-0.288411	-0.288411	0.00675966	0.00269496	0.00452017	0.0134181	-0.729068	-0.41093	1.14	2.85461
Mur11Da	Mur11Da-RD	FBgn0052644	chrX	+	12967888	12967688	12968388	12959261	8627	CG32642	FBgn0052642	12970711	2823	CG15721	FBgn0030438	3	mid_spermatocyte	0.00136983	0.00278235	0.00022432	0	0	0	0	0	0	0.00538465	0.00893511	0.00734338	0.00129976	0.0135405	0	0.00491876	0.00476756	0.0024922	0.00140036	0	0	0	0	0	0	0.000461688	0	0	0.00424902	0	0	0	0	0	0	0	0	0	0	0	0	0	0	-0.459831	-0.459831	-0.459831	-0.459831	-0.459831	-0.459831	1.34772	2.53956	2.00524	-0.0235186	4.08553	-0.459831	1.19133	1.14057	0.376766	0.0102511	-0.459831	-0.459831	-0.459831	-0.459831	-0.459831	-0.459831	-0.304849	-0.459831	-0.459831	0.966507	-0.459831	-0.459831	-0.459831	-0.459831	-0.459831	-0.459831	-0.459831	-0.459831	-0.459831	-0.459831	-0.459831	-0.459831	-0.459831	-0.459831	0.00571972	0.00471617	0.00678026	0.00670907	-1.15417	0.607462	0.546706	3.63268
CG15721	CG15721-RB	FBgn0030438	chrX	+	12970711	12970511	12971211	12967888	2823	Mur11Da	FBgn0052644	12973213	2502	asRNA:CR43636	FBgn0263627	4	late_spermatocyte	0.0194758	0.0403312	0.00252726	0.00270177	0	0.00662457	0.00354038	0.00366771	0.00310388	0.0277368	0.080455	0.111886	0.0942366	0.173993	0.0702311	0.0642259	0.0334577	0.0129406	0.0134661	0.0177018	0.00599218	0	0	0.00591738	0.00384936	0.00390831	0	0.00644472	0	0.00182369	0.00367424	0.00239044	0.00339999	0.00862585	0.000549479	0.000757398	0	0.00256942	0.00916214	0	0	0	0	-0.446629	-0.518566	-0.342179	-0.4243	-0.420909	-0.435922	0.219957	1.62364	2.46051	1.99059	4.11421	1.35142	1.19152	0.372282	-0.174009	-0.160015	-0.0472354	-0.359018	-0.518566	-0.518566	-0.361009	-0.416073	-0.414503	-0.518566	-0.346968	-0.518566	-0.470008	-0.420735	-0.454918	-0.428038	-0.288893	-0.503936	-0.4984	-0.518566	-0.450152	-0.274614	-0.518566	-0.518566	-0.518566	-0.518566	0.0109195	0.00202122	0.00678026	0.0174436	-0.851827	-0.249211	1.10104	3.99625
asRNA:CR43636	asRNA:CR43636-RA	FBgn0263627	chrX	-	12973213	12972713	12973413	12974615	1402	asRNA:CR43152	FBgn0262682	12970711	2502	CG15721	FBgn0030438	4	late_spermatocyte	0.0425695	0.0756464	0.0147557	0.0160441	0.00997989	0.0245616	0.0112835	0.0160833	0.0126066	0.0269605	0.106962	0.224348	0.250712	0.210888	0.143945	0.0966225	0.0311783	0.0407704	0.0450429	0.0404008	0.0532462	0.0406901	0.0107862	0.0240813	0.017509	0.0101274	0.00334021	0.00870224	0.0044354	0.00851988	0.00704945	0.0175267	0.0135429	0.0234384	0.00575303	0.0161261	0.00547355	0.00756404	0.0244605	0.0112207	0.0295369	0.0199847	0.031274	-0.434392	-0.533702	-0.294906	-0.512355	-0.43375	-0.490686	-0.25562	1.05453	2.97689	3.40864	2.75647	1.66017	0.885199	-0.186548	-0.0294618	0.0405057	-0.0355147	0.174847	-0.0307771	-0.520498	-0.30277	-0.410401	-0.531286	-0.642437	-0.554626	-0.624502	-0.557612	-0.581693	-0.410113	-0.475353	-0.313299	-0.602924	-0.43305	-0.607501	-0.573266	-0.29656	-0.513383	-0.213427	-0.369859	-0.184979	0.00259987	0.00134748	0.0158206	0.0389126	-0.915523	-0.151634	1.06716	2.358
asRNA:CR43152	asRNA:CR43152-RB	FBgn0262682	chrX	-	12974615	12974115	12974815	12976231	1616	CG12716	FBgn0030439	12973213	1402	asRNA:CR43636	FBgn0263627	4	late_spermatocyte	0.678055	1.00205	0.402545	0.314694	0.506359	0.357928	0.311298	0.274123	0.213568	0.406246	1.12492	1.71574	1.8026	1.80528	2.32536	1.23442	0.972647	1.4127	1.16817	1.0073	1.08356	0.441085	0.301613	0.31418	0.220447	0.371509	0.227268	0.204979	0.247922	0.23061	0.519927	0.57415	0.386143	0.653798	0.249543	0.492983	0.385765	0.228181	0.666353	0.818575	0.57767	0.340742	0.631858	-0.682799	-0.322637	-0.601558	-0.68918	-0.759037	-0.872828	-0.510763	0.839718	1.94994	2.11315	2.1182	3.09548	1.04547	0.553574	1.38049	0.92098	0.618688	0.761984	-0.445296	-0.70738	-0.683765	-0.8599	-0.576037	-0.847083	-0.888967	-0.808272	-0.840804	-0.297142	-0.195251	-0.548537	-0.0455817	-0.805226	-0.347772	-0.549249	-0.845368	-0.0219895	0.264054	-0.188636	-0.633852	-0.0868101	0.00987951	0.00471617	0.00678026	0.0268363	-0.65975	-0.490824	1.15057	1.31573
CG12716	CG12716-RA	FBgn0030439	chrX	-	12976231	12975731	12976431	12984524	8293	CG32643	FBgn0052643	12974615	1616	asRNA:CR43152	FBgn0262682	#N/A	#N/A	#N/A	#N/A	#N/A	#N/A	#N/A	#N/A	#N/A	#N/A	#N/A	#N/A	#N/A	#N/A	#N/A	#N/A	#N/A	#N/A	#N/A	#N/A	#N/A	#N/A	#N/A	#N/A	#N/A	#N/A	#N/A	#N/A	#N/A	#N/A	#N/A	#N/A	#N/A	#N/A	#N/A	#N/A	#N/A	#N/A	#N/A	#N/A	#N/A	#N/A	#N/A	#N/A	#N/A	#N/A	#N/A	#N/A	#N/A	#N/A	#N/A	#N/A	#N/A	#N/A	#N/A	#N/A	#N/A	#N/A	#N/A	#N/A	#N/A	#N/A	#N/A	#N/A	#N/A	#N/A	#N/A	#N/A	#N/A	#N/A	#N/A	#N/A	#N/A	#N/A	#N/A	#N/A	#N/A	#N/A	#N/A	#N/A	#N/A	#N/A	#N/A	#N/A	#N/A	0.0020799	0	0.00226009	0.0093927	-0.792308	-0.331298	1.12361	#N/A
CG32811	CG32811-RB	FBgn0052811	chrX	-	1298387	1297887	1298587	1299770	1383	lncRNA:CR46248	FBgn0267970	1294687	3700	DAAM	FBgn0025641	5	spermatid	0.215479	0.295441	0.140207	0.12281	0.149276	0.141272	0.114965	0.14364	0.120336	0.0536527	0.0900091	0.307628	0.518675	0.594516	0.473256	0.482182	0.458193	0.470939	0.392768	0.365655	0.318171	0.19397	0.212085	0.120997	0.0742458	0.117163	0.082609	0.0854522	0.0547964	0.099587	0.183345	0.204109	0.12784	0.207956	0.0727888	0.184482	0.142217	0.0870685	0.174042	0.294075	0.154117	0.0714106	0.356877	-0.619596	-0.442645	-0.496157	-0.672054	-0.480324	-0.636138	-1.08199	-0.838909	0.616116	2.0272	2.53428	1.72352	1.78321	1.62281	1.70803	1.18537	1.00409	0.686608	-0.143815	-0.0226956	-0.631723	-0.944305	-0.657354	-0.888387	-0.869377	-1.07435	-0.77487	-0.214857	-0.0760257	-0.585967	-0.050304	-0.954046	-0.207249	-0.489842	-0.858571	-0.277058	0.525499	-0.410278	-0.963261	0.945404	0.0114394	0.00134748	0.00226009	0.0254945	-0.610372	-0.543687	1.15406	1.07531
CG32643	CG32643-RA	FBgn0052643	chrX	+	12984524	12984324	12985024	12976231	8293	CG12716	FBgn0030439	12988615	4091	rad	FBgn0265597	5	spermatid	1.29777	1.49034	1.10021	0.982018	1.49853	0.855331	1.0146	0.781114	0.577429	0.521406	0.749464	1.18954	1.26365	1.84343	1.63801	1.66254	1.58763	2.97011	2.75689	2.32176	2.61262	1.24946	1.50572	1.13777	0.594487	0.943037	0.458569	0.566198	0.657425	0.607292	1.47662	1.68954	1.36447	1.92042	0.644053	1.52407	0.637917	0.589279	1.5259	2.18964	0.913367	0.909084	1.98046	-0.480011	0.305189	-0.672602	-0.43048	-0.785427	-1.09507	-1.18024	-0.833542	-0.164529	-0.0518655	0.829511	0.517237	0.554522	0.440642	2.54231	2.21816	1.55667	1.99885	-0.0734496	0.316132	-0.243231	-1.06914	-0.539271	-1.27576	-1.11214	-0.973461	-1.04967	0.271882	0.595577	0.101394	0.946554	-0.993789	0.344024	-1.00312	-1.07706	0.346803	1.35584	-0.584375	-0.590887	1.03783	0	0	0.00226009	0.0134181	-0.727463	-0.412862	1.14033	0.437865
rad	rad-RJ	FBgn0265597	chrX	+	12988615	12988415	12989115	12984524	4091	CG32643	FBgn0052643	13004783	16168	CG15719	FBgn0030440	9	adult_neuron	0.243903	0.0894784	0.385692	0.00907731	0	0.0151115	0.0082291	0.0110602	0.00534894	0.0674406	0.141582	0.18785	0.168041	0.580311	0.155603	0.118466	0.038046	0.0219771	0.0253962	0.0285031	0.0285683	0	0.0435659	0.0181046	0.0100459	0.00676483	0.0162016	0.00536575	0.00966172	0.0329601	0.0944849	0.696233	0.0389021	0.025512	0.00884877	0.0176653	0.0568971	0.038233	0.0167111	0.026906	0.0296556	6.90682	0.0459597	-0.215517	-0.223848	-0.209979	-0.216295	-0.213697	-0.218939	-0.161952	-0.093907	-0.0514439	-0.0696241	0.308747	-0.0810393	-0.115123	-0.18893	-0.203678	-0.20054	-0.197688	-0.197628	-0.223848	-0.183864	-0.207232	-0.214628	-0.217639	-0.208978	-0.218923	-0.21498	-0.193598	-0.137132	0.415136	-0.188144	-0.200433	-0.215727	-0.207635	-0.171629	-0.188758	-0.208511	-0.199154	-0.196631	6.11506	-0.181667	0.00467977	0.00134748	0	0.0107345	-0.458288	-0.688723	1.14701	-2.10784
lncRNA:CR46248	lncRNA:CR46248-RA	FBgn0267970	chrX	+	1299770	1299570	1300270	1298387	1383	CG32811	FBgn0052811	1304845	5075	DAAM	FBgn0025641	6	cyst	0.0031086	0.00153988	0.00460125	0	0	0.00448172	0	0.00437776	0	0.00119028	0.00240934	0.0020218	0.00092031	0.00396292	0	0.000960484	0	0.00130248	0	0	0.00609073	0	0	0.00333333	0.0109319	0.0141859	0.0132475	0.00422817	0.0137374	0.00689332	0.000336168	0.0008788	0.00546151	0.00148922	0	0.00901223	0.00994469	0.00294614	0	0	0	0	0	-0.731931	-0.731931	0.323306	-0.731931	0.298827	-0.731931	-0.451675	-0.164644	-0.255892	-0.515241	0.201153	-0.731931	-0.505782	-0.731931	-0.425257	-0.731931	-0.731931	0.702153	-0.731931	-0.731931	0.0529134	1.84203	2.60818	2.38725	0.263605	2.50258	0.891125	-0.652779	-0.525015	0.554	-0.38129	-0.731931	1.39003	1.60958	-0.0382519	-0.731931	-0.731931	-0.731931	-0.731931	-0.731931	0.0103995	0.00404244	0.00452017	0.0120763	-0.62954	-0.523537	1.15308	-1.57921
CG15719	CG15719-RC	FBgn0030440	chrX	-	13004783	13004283	13004983	13022198	17415	CG2209	FBgn0030441	12988615	16168	rad	FBgn0265597	5	spermatid	0.331035	0.439337	0.241425	0.212084	0.277265	0.20455	0.213096	0.145982	0.115453	0.102535	0.307017	0.571857	0.639994	0.52962	0.829779	0.527855	0.474402	0.682873	0.688536	0.642437	0.742726	0.406614	0.307234	0.288612	0.0939379	0.196769	0.148946	0.115893	0.120776	0.168504	0.306331	0.322611	0.27121	0.433978	0.151287	0.304514	0.196123	0.137109	0.338867	0.399107	0.225453	0.136051	0.263407	-0.588386	-0.265972	-0.625656	-0.58338	-0.915359	-1.06637	-1.13027	-0.118802	1.19122	1.52826	0.982299	2.46703	0.973564	0.709163	1.74036	1.76837	1.54034	2.03642	0.37385	-0.117733	-0.209843	-1.17279	-0.664145	-0.900698	-1.0642	-1.04004	-0.803955	-0.122196	-0.0416692	-0.295921	0.509207	-0.889118	-0.131184	-0.667338	-0.959252	0.0387433	0.336715	-0.522259	-0.964485	-0.334521	0.000519974	0.00134748	0.0113004	0.0134181	-1.13901	0.405221	0.733791	0.863752
CG15719	CG15719-RD	FBgn0030440	chrX	-	13004879	13004379	13005079	13022198	17319	CG2209	FBgn0030441	12988615	16264	rad	FBgn0265597	5	spermatid	0.331035	0.439337	0.241425	0.212084	0.277265	0.20455	0.213096	0.145982	0.115453	0.102535	0.307017	0.571857	0.639994	0.52962	0.829779	0.527855	0.474402	0.682873	0.688536	0.642437	0.742726	0.406614	0.307234	0.288612	0.0939379	0.196769	0.148946	0.115893	0.120776	0.168504	0.306331	0.322611	0.27121	0.433978	0.151287	0.304514	0.196123	0.137109	0.338867	0.399107	0.225453	0.136051	0.263407	-0.588386	-0.265972	-0.625656	-0.58338	-0.915359	-1.06637	-1.13027	-0.118802	1.19122	1.52826	0.982299	2.46703	0.973564	0.709163	1.74036	1.76837	1.54034	2.03642	0.37385	-0.117733	-0.209843	-1.17279	-0.664145	-0.900698	-1.0642	-1.04004	-0.803955	-0.122196	-0.0416692	-0.295921	0.509207	-0.889118	-0.131184	-0.667338	-0.959252	0.0387433	0.336715	-0.522259	-0.964485	-0.334521	0.00103995	0.00134748	0.0113004	0.01476	-1.11851	0.310841	0.807665	0.863752
CG2209	CG2209-RA	FBgn0030441	chrX	+	13022198	13021998	13022698	13004879	17319	CG15719	FBgn0030440	13030755	8557	rad	FBgn0265597	5	spermatid	0.610289	0.702105	0.520415	0.428369	0.609995	0.546995	0.393765	0.270882	0.294827	0.214181	0.205138	0.468085	0.773153	1.04153	0.390286	0.885923	0.835906	1.46718	1.41884	1.24025	1.15258	1.01069	0.557126	0.379766	0.241244	0.510651	0.264346	0.302062	0.256102	0.363147	0.610873	0.711412	0.61903	0.777036	0.33548	0.603324	0.350985	0.305405	0.890476	0.768672	0.670426	0.400463	0.844974	-0.544684	-0.000882763	-0.189508	-0.64829	-1.01621	-0.94452	-1.18598	-1.21306	-0.42577	0.487627	1.29116	-0.658707	0.825268	0.675513	2.56561	2.42086	1.88616	1.62366	1.19882	-0.159177	-0.690207	-1.10495	-0.298324	-1.03578	-0.922859	-1.06046	-0.739963	0.00174826	0.302769	0.026169	0.499253	-0.8228	-0.0208543	-0.776378	-0.912847	0.838902	0.474209	0.180053	-0.628236	0.702664	0.00311985	0	0.00452017	0.0107345	-0.943483	-0.104782	1.04827	0.432024
rad	rad-RI	FBgn0265597	chrX	+	13030755	13030555	13031255	13022198	8557	CG2209	FBgn0030441	13054218	23463	asRNA:CR44840	FBgn0266114	9	adult_neuron	0.243903	0.0894784	0.385692	0.00907731	0	0.0151115	0.0082291	0.0110602	0.00534894	0.0674406	0.141582	0.18785	0.168041	0.580311	0.155603	0.118466	0.038046	0.0219771	0.0253962	0.0285031	0.0285683	0	0.0435659	0.0181046	0.0100459	0.00676483	0.0162016	0.00536575	0.00966172	0.0329601	0.0944849	0.696233	0.0389021	0.025512	0.00884877	0.0176653	0.0568971	0.038233	0.0167111	0.026906	0.0296556	6.90682	0.0459597	-0.215517	-0.223848	-0.209979	-0.216295	-0.213697	-0.218939	-0.161952	-0.093907	-0.0514439	-0.0696241	0.308747	-0.0810393	-0.115123	-0.18893	-0.203678	-0.20054	-0.197688	-0.197628	-0.223848	-0.183864	-0.207232	-0.214628	-0.217639	-0.208978	-0.218923	-0.21498	-0.193598	-0.137132	0.415136	-0.188144	-0.200433	-0.215727	-0.207635	-0.171629	-0.188758	-0.208511	-0.199154	-0.196631	6.11506	-0.181667	0.00311985	0	0.00226009	0.00268363	-1.14219	0.424314	0.717879	-2.10784
rad	rad-RN	FBgn0265597	chrX	+	13034735	13034535	13035235	12984524	50211	CG32643	FBgn0052643	13054218	19483	asRNA:CR44840	FBgn0266114	9	adult_neuron	0.243903	0.0894784	0.385692	0.00907731	0	0.0151115	0.0082291	0.0110602	0.00534894	0.0674406	0.141582	0.18785	0.168041	0.580311	0.155603	0.118466	0.038046	0.0219771	0.0253962	0.0285031	0.0285683	0	0.0435659	0.0181046	0.0100459	0.00676483	0.0162016	0.00536575	0.00966172	0.0329601	0.0944849	0.696233	0.0389021	0.025512	0.00884877	0.0176653	0.0568971	0.038233	0.0167111	0.026906	0.0296556	6.90682	0.0459597	-0.215517	-0.223848	-0.209979	-0.216295	-0.213697	-0.218939	-0.161952	-0.093907	-0.0514439	-0.0696241	0.308747	-0.0810393	-0.115123	-0.18893	-0.203678	-0.20054	-0.197688	-0.197628	-0.223848	-0.183864	-0.207232	-0.214628	-0.217639	-0.208978	-0.218923	-0.21498	-0.193598	-0.137132	0.415136	-0.188144	-0.200433	-0.215727	-0.207635	-0.171629	-0.188758	-0.208511	-0.199154	-0.196631	6.11506	-0.181667	0.00935954	0	0.00226009	0.00134181	-1.0563	0.932093	0.124209	-2.10784
DAAM	DAAM-RE	FBgn0025641	chrX	-	1304845	1304345	1305045	1322513	17668	fs(1)N	FBgn0004650	1299770	5075	lncRNA:CR46248	FBgn0267970	4	late_spermatocyte	0.748702	0.800842	0.727068	0.645901	0.21406	0.383396	0.116758	0.132916	0.30927	0.361521	0.538992	1.10861	1.48876	3.5519	1.97583	1.65131	0.895303	0.242318	0.315236	0.166694	0.316382	1.79196	0.654435	1.07236	1.49798	2.15383	0.880793	1.34598	0.730644	0.526393	0.0927719	0.0809704	0.656774	0.105373	0.0703231	0.150118	1.31114	0.910245	0.119173	0.1055	0.0776599	0.934	0.264491	-0.138157	-0.718524	-0.490947	-0.849292	-0.827576	-0.590568	-0.520346	-0.281836	0.483691	0.994588	3.76732	1.64918	1.21305	0.197022	-0.680546	-0.582549	-0.78218	-0.58101	1.40207	-0.126688	0.434979	1.00699	1.8884	0.177521	0.802706	-0.0242684	-0.298768	-0.881527	-0.897387	-0.123545	-0.864592	-0.911697	-0.804458	0.755877	0.217103	-0.846045	-0.864422	-0.901837	0.249029	-0.650747	0.0155992	0.00471617	0.00226009	0.00670907	0.0692833	-1.03284	0.963557	0.139427
asRNA:CR44840	asRNA:CR44840-RA	FBgn0266114	chrX	+	13054218	13054018	13054718	13034735	19483	rad	FBgn0265597	13055328	1110	CG12715	FBgn0030443	5	spermatid	0.00485629	0.00654989	0.00363588	0.00577979	0.013875	0	0	0.00234074	0.00805156	0	0.00479488	0.000518663	0.00721064	0.0215976	0	0.00820749	0.00277625	0.0178804	0.0166236	0.00824132	0	0	0	0.0105621	0	0.00326055	0.00278173	0.00783342	0	0.0138231	0.00516351	0.00782911	0	0.0159743	0.0031823	0	0	0.00363154	0.00231194	0	0	0	0	0.154813	1.51187	-0.814091	-0.814091	-0.421697	0.535645	-0.814091	-0.010294	-0.727144	0.394675	2.80645	-0.814091	0.561785	-0.34869	2.18332	1.97263	0.567455	-0.814091	-0.814091	-0.814091	0.956497	-0.814091	-0.267504	-0.347771	0.499076	-0.814091	1.50317	0.051502	0.498354	-0.814091	1.86378	-0.280621	-0.814091	-0.814091	-0.205312	-0.426525	-0.814091	-0.814091	-0.814091	-0.814091	0.019759	0.00875861	0	0.0201272	-0.0862084	-0.954105	1.04031	0.849164
CG12715	CG12715-RA	FBgn0030443	chrX	-	13055328	13054828	13055528	13090434	35106	hep	FBgn0010303	13054218	1110	asRNA:CR44840	FBgn0266114	7	various_somatic_cell	0.0024287	0.00202534	0.00289009	0	0.0125727	0	0	0	0	0	0.000801959	0.00090352	0.00223285	0.00419866	0	0.00163274	0.0106884	0.00127003	0.00215534	0	0	0	0	0	0	0	0	0	0	0	0.0203888	0.0353189	0.00199594	0	0	0.00298826	0	0	0	0	0	0	0	-0.363043	1.51633	-0.363043	-0.363043	-0.363043	-0.363043	-0.363043	-0.243166	-0.227985	-0.0292754	0.264574	-0.363043	-0.11898	1.23466	-0.173198	-0.0408619	-0.363043	-0.363043	-0.363043	-0.363043	-0.363043	-0.363043	-0.363043	-0.363043	-0.363043	-0.363043	-0.363043	2.68468	4.91643	-0.064689	-0.363043	-0.363043	0.0836423	-0.363043	-0.363043	-0.363043	-0.363043	-0.363043	-0.363043	-0.363043	0.00363982	0.00404244	0	0.0201272	-0.377014	-0.756689	1.1337	-0.512946
DAAM	DAAM-RD	FBgn0025641	chrX	-	1308472	1307972	1308672	1322513	14041	fs(1)N	FBgn0004650	1287966	20506	CG32812	FBgn0025642	4	late_spermatocyte	0.748702	0.800842	0.727068	0.645901	0.21406	0.383396	0.116758	0.132916	0.30927	0.361521	0.538992	1.10861	1.48876	3.5519	1.97583	1.65131	0.895303	0.242318	0.315236	0.166694	0.316382	1.79196	0.654435	1.07236	1.49798	2.15383	0.880793	1.34598	0.730644	0.526393	0.0927719	0.0809704	0.656774	0.105373	0.0703231	0.150118	1.31114	0.910245	0.119173	0.1055	0.0776599	0.934	0.264491	-0.138157	-0.718524	-0.490947	-0.849292	-0.827576	-0.590568	-0.520346	-0.281836	0.483691	0.994588	3.76732	1.64918	1.21305	0.197022	-0.680546	-0.582549	-0.78218	-0.58101	1.40207	-0.126688	0.434979	1.00699	1.8884	0.177521	0.802706	-0.0242684	-0.298768	-0.881527	-0.897387	-0.123545	-0.864592	-0.911697	-0.804458	0.755877	0.217103	-0.846045	-0.864422	-0.901837	0.249029	-0.650747	0.0389981	0.00606365	0.0180807	0.0483053	-0.830977	-0.278851	1.10983	0.139427
hep	hep-RA	FBgn0010303	chrX	-	13090434	13089934	13090634	13091145	711	lic	FBgn0261524	13055328	35106	CG12715	FBgn0030443	6	cyst	1.08852	0.725204	1.42014	1.42867	1.00676	1.25924	1.44399	2.11373	1.62928	1.20574	0.541248	0.150178	0.183171	0.350429	0.389832	0.389357	0.306379	0.135274	0.231987	0.115613	0.172778	1.53086	1.25436	1.07725	1.39624	1.32124	1.79327	1.27362	1.84083	1.27577	1.35237	1.1481	1.78325	1.04038	1.7304	2.39956	1.30174	1.72926	0.799467	0.717879	1.6762	1.38094	0.664149	0.55449	-0.133278	0.278299	0.57946	1.67121	0.881504	0.191088	-0.892116	-1.5296	-1.47582	-1.20317	-1.13894	-1.13972	-1.27498	-1.5539	-1.39625	-1.58595	-1.49276	0.721069	0.270339	-0.018376	0.501627	0.379355	1.14883	0.301736	1.22635	0.305239	0.430108	0.0971165	1.13249	-0.0784778	1.04633	2.13714	0.347572	1.04447	-0.471189	-0.604186	0.95798	0.476673	-0.691772	0.275586	0.294424	0.366134	0.261654	-0.242905	1.09908	-0.856171	-0.969576
lic	lic-RA	FBgn0261524	chrX	+	13091145	13090945	13091645	13090434	711	hep	FBgn0010303	13094299	3154	CG2200	FBgn0030447	1	spermatogonia	0.199385	0.238986	0.170763	0.415202	0.461299	0.342955	0.361728	0.499754	0.482414	0.355842	0.23635	0.120225	0.0744828	0.138646	0.2905	0.10271	0.0371577	0.119979	0.130116	0.0635922	0.068796	0.333944	0.15791	0.216014	0.127773	0.0693202	0.108733	0.095962	0.0974883	0.0706	0.220827	0.73139	0.161026	0.122439	0.118013	0.133008	0.0974041	0.0611391	0.149151	0.29913	0.152748	0.0620024	0.0876487	1.3902	1.68714	0.924816	1.04574	1.93485	1.82315	1.00783	0.238109	-0.509921	-0.804572	-0.391258	0.586923	-0.622746	-1.04501	-0.511502	-0.446209	-0.874725	-0.841204	0.866773	-0.267169	0.107113	-0.4613	-0.837828	-0.583945	-0.666212	-0.65638	-0.829584	0.138121	3.42696	-0.247096	-0.495659	-0.524171	-0.427577	-0.656923	-0.890527	-0.323589	0.642514	-0.300417	-0.884966	-0.719763	0.297425	0.429172	0.395515	0.295199	0.801725	0.31881	-1.12053	0.484931
CG2200	CG2200-RB	FBgn0030447	chrX	+	13094299	13094099	13094799	13091145	3154	lic	FBgn0261524	13108194	13895	Fer3HCH	FBgn0030449	3	mid_spermatocyte	0.130733	0.177999	0.082606	0.0827532	0.0811274	0.0819181	0.130576	0.200767	0.372679	0.388155	0.332083	0.275126	0.212188	0.225368	0.0721959	0.162891	0.0550689	0.172183	0.130947	0.112053	0.115903	0	0.0991223	0.0929692	0.116341	0.0643869	0.0479776	0.03127	0.0777921	0.112054	0.123323	0.130661	0.0451038	0.0996916	0.0691633	0.0849231	0.0470695	0.0631901	0.102639	0.197705	0.0923357	0.0370073	0.290591	-0.515978	-0.533462	-0.524959	-0.00168465	0.753168	2.60194	2.76837	2.16536	1.55283	0.875983	1.01773	-0.629513	0.345841	-0.8137	0.445765	0.00230285	-0.200884	-0.159474	-1.40592	-0.339942	-0.406114	-0.154766	-0.713492	-0.889961	-1.06964	-0.569331	-0.200868	-0.0796861	-0.000768225	-0.920867	-0.33382	-0.662127	-0.492642	-0.899727	-0.726363	-0.302121	0.720238	-0.412927	-1.00794	1.71914	0.451858	0.450732	0.404555	0.44414	0.704254	-1.1446	0.440349	1.10755
CG2200	CG2200-RA	FBgn0030447	chrX	+	13094468	13094268	13094968	13091145	3323	lic	FBgn0261524	13108194	13726	Fer3HCH	FBgn0030449	3	mid_spermatocyte	0.130733	0.177999	0.082606	0.0827532	0.0811274	0.0819181	0.130576	0.200767	0.372679	0.388155	0.332083	0.275126	0.212188	0.225368	0.0721959	0.162891	0.0550689	0.172183	0.130947	0.112053	0.115903	0	0.0991223	0.0929692	0.116341	0.0643869	0.0479776	0.03127	0.0777921	0.112054	0.123323	0.130661	0.0451038	0.0996916	0.0691633	0.0849231	0.0470695	0.0631901	0.102639	0.197705	0.0923357	0.0370073	0.290591	-0.515978	-0.533462	-0.524959	-0.00168465	0.753168	2.60194	2.76837	2.16536	1.55283	0.875983	1.01773	-0.629513	0.345841	-0.8137	0.445765	0.00230285	-0.200884	-0.159474	-1.40592	-0.339942	-0.406114	-0.154766	-0.713492	-0.889961	-1.06964	-0.569331	-0.200868	-0.0796861	-0.000768225	-0.920867	-0.33382	-0.662127	-0.492642	-0.899727	-0.726363	-0.302121	0.720238	-0.412927	-1.00794	1.71914	0.545453	0.503957	0.458797	0.483053	0.974366	-1.0238	0.0494338	1.10755
RhoGAP1A	RhoGAP1A-RC	FBgn0025836	chrX	+	131035	130835	131535	126714	4321	CG17636	FBgn0025837	142197	11162	lncRNA:CR45473	FBgn0267029	6	cyst	0.599822	0.327935	0.842201	0.741087	0.442317	0.532531	0.551452	0.962862	0.795738	0.461734	0.223976	0.125638	0.106825	0.197915	0.163343	0.135157	0.0643287	0.0882246	0.105492	0.0924609	0.111743	0.193205	0.868645	1.03883	1.53333	1.06103	1.34447	1.67579	1.17204	1.07597	0.536175	0.534562	0.786779	0.432681	0.651801	0.647527	0.63739	0.669757	0.870632	0.33665	0.399218	1.21974	0.403829	0.329341	-0.367203	-0.15688	-0.112768	0.84638	0.456754	-0.321934	-0.876235	-1.1055	-1.14936	-0.936992	-1.01759	-1.08331	-1.24843	-1.19272	-1.15246	-1.18285	-1.13789	-0.947973	0.626727	1.02348	2.17635	1.07525	1.73605	2.50849	1.33404	1.11008	-0.148384	-0.152145	0.435867	-0.389667	0.121183	0.111218	0.0875867	0.163046	0.63136	-0.613551	-0.467681	1.44525	-0.456931	0.0187191	0.204143	0.155946	0.11808	1.03752	-0.0798336	-0.95769	-1.36076
Fer3HCH	Fer3HCH-RA	FBgn0030449	chrX	-	13108194	13107694	13108394	13112462	4268	CG43313	FBgn0263005	13094468	13726	CG2200	FBgn0030447	5	spermatid	0.388582	0.467882	0.3163	0.23674	0.416182	0.31989	0.260818	0.187682	0.178231	0.178113	0.176664	0.377551	0.459916	0.566964	0.468782	0.491444	0.538469	1.06137	0.837496	0.703631	0.961939	0.370143	0.276541	0.270298	0.195857	0.321392	0.128687	0.187602	0.184458	0.21262	0.401187	0.459627	0.451414	0.522753	0.208929	0.422418	0.207691	0.165947	0.374853	0.524801	0.246793	0.5083	0.479101	-0.70084	0.127386	-0.317054	-0.589704	-0.927267	-0.970887	-0.971433	-0.97812	-0.0509165	0.329244	0.823333	0.370165	0.474762	0.69181	3.10529	2.07199	1.45413	2.64636	-0.0851094	-0.517134	-0.545947	-0.889537	-0.310121	-1.19956	-0.927638	-0.942146	-0.812165	0.0581758	0.327911	0.290004	0.619274	-0.829202	0.156169	-0.834917	-1.02759	-0.0633665	0.628726	-0.654437	0.552564	0.417797	0.0239188	0.0175172	0.0226009	0.0295199	-0.94535	-0.10155	1.0469	0.56485
CG43313	CG43313-RA	FBgn0263005	chrX	-	13112462	13111962	13112662	13115131	2669	CG42237	FBgn0250862	13108194	4268	Fer3HCH	FBgn0030449	6	cyst	0.7975	0.329039	1.21698	0.997373	0.575094	1.0647	0.61533	0.445067	0.374723	0.223018	0.232203	0.240417	0.130472	0.220245	0.345489	0.112494	0.0406301	0.0832079	0.129394	0.0704554	0.0223839	0.525979	1.0447	0.592409	3.60312	0.541408	2.36944	4.91525	0.952446	2.90174	2.15442	0.792845	0.399326	1.22776	2.04026	0.157508	0.530431	0.192488	0.152885	0.301009	0.137622	0.0235268	0.420767	0.188228	-0.209448	0.25163	-0.171557	-0.3319	-0.398145	-0.541012	-0.532362	-0.524627	-0.628166	-0.543624	-0.425676	-0.645097	-0.712774	-0.672677	-0.629182	-0.684686	-0.729957	-0.255702	0.232795	-0.193143	2.64216	-0.241172	1.48035	3.87784	0.145918	1.98164	1.27786	-0.00438398	-0.374976	0.405188	1.17036	-0.602706	-0.251509	-0.569763	-0.607059	-0.467565	-0.621433	-0.728881	-0.354785	0.0691566	0.150918	0.194367	0.14089	-0.391926	1.1366	-0.744672	-1.88698
CG42237	CG42237-RA	FBgn0250862	chrX	+	13115131	13114931	13115631	13112462	2669	CG43313	FBgn0263005	13128630	13499	snmRNA:204	FBgn0065101	7	various_somatic_cell	0.407923	0.09159	0.689174	0.141934	0.13834	0.102325	0.0541537	0.0552147	0.103028	0.0722354	0.063761	0.0825884	0.0580109	0.147306	0.0335354	0.0980434	0.0254543	0.121784	0.168543	0.0626264	0.119734	0.0799886	0.0354716	0.134425	0.0857052	0.0873685	0.161107	0.0339567	0.0783494	0.124463	5.3983	5.29727	0.896013	0.244683	0.282186	0.224813	0.187788	0.171926	0.206264	0.335296	0.260833	0.146443	0.195656	-0.230006	-0.233114	-0.264257	-0.305912	-0.304995	-0.263649	-0.290276	-0.297604	-0.281324	-0.302577	-0.225361	-0.323741	-0.26796	-0.330729	-0.247431	-0.206997	-0.298586	-0.249203	-0.283572	-0.322067	-0.236499	-0.278629	-0.27719	-0.213428	-0.323377	-0.284989	-0.245114	4.31529	4.22792	0.422062	-0.141157	-0.108728	-0.158339	-0.190356	-0.204072	-0.174379	-0.062802	-0.127192	-0.226108	-0.183552	0.00883956	0.0303183	0.0180807	0.036229	0.227845	-1.09426	0.866417	-2.91161
snmRNA:204	snmRNA:204-RA	FBgn0065101	chrX	-	13128630	13128130	13128830	13128794	164	CG32638	FBgn0052638	13115131	13499	CG42237	FBgn0250862	#N/A	#N/A	#N/A	#N/A	#N/A	#N/A	#N/A	#N/A	#N/A	#N/A	#N/A	#N/A	#N/A	#N/A	#N/A	#N/A	#N/A	#N/A	#N/A	#N/A	#N/A	#N/A	#N/A	#N/A	#N/A	#N/A	#N/A	#N/A	#N/A	#N/A	#N/A	#N/A	#N/A	#N/A	#N/A	#N/A	#N/A	#N/A	#N/A	#N/A	#N/A	#N/A	#N/A	#N/A	#N/A	#N/A	#N/A	#N/A	#N/A	#N/A	#N/A	#N/A	#N/A	#N/A	#N/A	#N/A	#N/A	#N/A	#N/A	#N/A	#N/A	#N/A	#N/A	#N/A	#N/A	#N/A	#N/A	#N/A	#N/A	#N/A	#N/A	#N/A	#N/A	#N/A	#N/A	#N/A	#N/A	#N/A	#N/A	#N/A	#N/A	#N/A	#N/A	#N/A	#N/A	0.460177	0.400201	0.565021	0.405228	-0.603954	1.15429	-0.550331	#N/A
CG32638	CG32638-RB	FBgn0052638	chrX	-	13128794	13128294	13128994	13128952	158	CG15717	FBgn0030451	13128630	164	snmRNA:204	FBgn0065101	7	various_somatic_cell	0.305137	0.224013	0.37616	0.125728	0.157009	0.181928	0.105412	0.102148	0.139848	0.174409	0.360529	0.472107	0.317572	0.677764	0.467386	0.156696	0.0917164	0.144461	0.176531	0.0881505	0.0928447	0.0620856	0.261269	0.208833	0.176883	0.378715	0.168164	0.223773	0.202338	0.125161	0.334722	0.415797	0.465502	0.252003	0.240928	0.82484	1.08199	1.00995	0.80435	0.295732	0.148533	0.217799	0.273886	-0.71548	-0.590732	-0.491355	-0.796499	-0.809515	-0.65917	-0.521341	0.220902	0.665871	0.0495905	1.48603	0.647045	-0.591981	-0.851118	-0.640772	-0.512879	-0.865338	-0.846618	-0.969285	-0.174947	-0.384058	-0.511475	0.293426	-0.546246	-0.324478	-0.409959	-0.71774	0.117982	0.441309	0.63953	-0.211899	-0.256064	2.07256	3.09806	2.81076	1.99085	-0.0375087	-0.624536	-0.348302	-0.124627	0.527254	0.417045	0.596662	0.410595	-0.546547	1.15416	-0.607615	-0.747762
CG15717	CG15717-RE	FBgn0030451	chrX	+	13128952	13128752	13129452	13128794	158	CG32638	FBgn0052638	13130993	2041	MFS10	FBgn0030452	1	spermatogonia	0.0790819	0.0851693	0.0717591	0.200722	0.191608	0.281778	0.150279	0.108612	0.0770022	0.0630448	0.0513005	0.0355597	0.0266338	0.0122773	0.0826996	0.0374433	0.0255414	0.0613327	0.0289945	0.0255268	0.0726912	0.128987	0.144971	0.12233	0.070054	0.0410072	0.0433873	0.0471421	0.0327341	0.0339443	0.0521067	0.0556358	0.0439931	0.0633573	0.0510779	0.121414	0.0543706	0.0443483	0.0211007	0.256038	0.0733882	0.00555465	0.123288	1.89377	1.75187	3.1557	1.10844	0.459749	-0.0323791	-0.249675	-0.432519	-0.677581	-0.816545	-1.04006	0.056323	-0.648256	-0.833552	-0.276331	-0.779792	-0.833779	-0.0994948	0.776946	1.0258	0.673311	-0.140553	-0.59277	-0.555715	-0.497259	-0.721572	-0.70273	-0.419967	-0.365023	-0.546284	-0.24481	-0.435985	0.659054	-0.384721	-0.540755	-0.902687	2.75496	-0.0886426	-1.14472	0.688221	0.540773	0.417045	0.592142	0.40657	-0.52638	1.15324	-0.626862	0.24717
CG15717	CG15717-RA	FBgn0030451	chrX	+	13129018	13128818	13129518	13128794	224	CG32638	FBgn0052638	13130993	1975	MFS10	FBgn0030452	1	spermatogonia	0.0790819	0.0851693	0.0717591	0.200722	0.191608	0.281778	0.150279	0.108612	0.0770022	0.0630448	0.0513005	0.0355597	0.0266338	0.0122773	0.0826996	0.0374433	0.0255414	0.0613327	0.0289945	0.0255268	0.0726912	0.128987	0.144971	0.12233	0.070054	0.0410072	0.0433873	0.0471421	0.0327341	0.0339443	0.0521067	0.0556358	0.0439931	0.0633573	0.0510779	0.121414	0.0543706	0.0443483	0.0211007	0.256038	0.0733882	0.00555465	0.123288	1.89377	1.75187	3.1557	1.10844	0.459749	-0.0323791	-0.249675	-0.432519	-0.677581	-0.816545	-1.04006	0.056323	-0.648256	-0.833552	-0.276331	-0.779792	-0.833779	-0.0994948	0.776946	1.0258	0.673311	-0.140553	-0.59277	-0.555715	-0.497259	-0.721572	-0.70273	-0.419967	-0.365023	-0.546284	-0.24481	-0.435985	0.659054	-0.384721	-0.540755	-0.902687	2.75496	-0.0886426	-1.14472	0.688221	0.543893	0.417718	0.592142	0.403886	-0.510179	1.15219	-0.64201	0.24717
MFS10	MFS10-RB	FBgn0030452	chrX	+	13130993	13130793	13131493	13129018	1975	CG15717	FBgn0030451	13139199	8206	CG32645	FBgn0052645	10	secretory_cell_of_the_male_reproductive_gland	0.0245729	0.006352	0.0352873	0.0152323	0	0.0172833	0.00242741	0.01086	0.0090427	0.00551199	0.00188768	0.00287238	0.00414166	0	0	0.00186156	0	0.012325	0.0085622	0.00938259	0.0129451	0	0.0475234	0.0312008	0.0120775	0.0249192	0.0213672	0.0207468	0.0196412	0.0236731	0.0224493	0.0216277	0.0224641	0.0138651	0.0275716	0.0728101	0.0106132	0.0455612	0.0209179	0.0187867	0.231775	0.0314412	0.127547	-0.229425	-0.603564	-0.179048	-0.543941	-0.336817	-0.381455	-0.468177	-0.557198	-0.533012	-0.501836	-0.603564	-0.603564	-0.55784	-0.603564	-0.300834	-0.393257	-0.373107	-0.285603	-0.603564	0.563715	0.162795	-0.306914	0.00850662	-0.0787376	-0.0939773	-0.121134	-0.0221006	-0.0521598	-0.07234	-0.0517954	-0.263006	0.0736562	1.18481	-0.342879	0.51552	-0.0897738	-0.142121	5.08934	0.168701	2.52927	0.148713	0.198753	0.418116	0.267021	-0.854082	1.10003	-0.245944	-2.47386
MFS10	MFS10-RA	FBgn0030452	chrX	+	13131516	13131316	13132016	13129018	2498	CG15717	FBgn0030451	13139199	7683	CG32645	FBgn0052645	10	secretory_cell_of_the_male_reproductive_gland	0.0245729	0.006352	0.0352873	0.0152323	0	0.0172833	0.00242741	0.01086	0.0090427	0.00551199	0.00188768	0.00287238	0.00414166	0	0	0.00186156	0	0.012325	0.0085622	0.00938259	0.0129451	0	0.0475234	0.0312008	0.0120775	0.0249192	0.0213672	0.0207468	0.0196412	0.0236731	0.0224493	0.0216277	0.0224641	0.0138651	0.0275716	0.0728101	0.0106132	0.0455612	0.0209179	0.0187867	0.231775	0.0314412	0.127547	-0.229425	-0.603564	-0.179048	-0.543941	-0.336817	-0.381455	-0.468177	-0.557198	-0.533012	-0.501836	-0.603564	-0.603564	-0.55784	-0.603564	-0.300834	-0.393257	-0.373107	-0.285603	-0.603564	0.563715	0.162795	-0.306914	0.00850662	-0.0787376	-0.0939773	-0.121134	-0.0221006	-0.0521598	-0.07234	-0.0517954	-0.263006	0.0736562	1.18481	-0.342879	0.51552	-0.0897738	-0.142121	5.08934	0.168701	2.52927	0.183551	0.236482	0.436196	0.277755	-0.761919	1.13236	-0.370446	-2.47386
CG32645	CG32645-RB	FBgn0052645	chrX	+	13139199	13138999	13139699	13131516	7683	MFS10	FBgn0030452	13154924	15725	CG4318	FBgn0030455	7	various_somatic_cell	0.381944	0.0791384	0.659347	0.115389	0.076236	0.0754871	0.115522	0.101374	0.0526206	0.043898	0.0441425	0.0983958	0.110542	0.0843982	0.262379	0.0603487	0.081422	0.0312648	0.0224837	0.0156117	0.0329758	0	0.0155306	0.0195842	0.0306813	0.0179017	0.0113151	0	0.00354067	0.00571659	0.00968779	0.0129155	13.3355	0.0139173	0.01023	0.0048414	0	0.0125584	0.0518105	0.0317482	0.258776	0	0.00699321	-0.126838	-0.145469	-0.145826	-0.126776	-0.133507	-0.156707	-0.160857	-0.160741	-0.134925	-0.129145	-0.141585	-0.0568944	-0.153029	-0.143002	-0.166869	-0.171047	-0.174317	-0.166055	-0.181746	-0.174356	-0.172427	-0.167146	-0.173227	-0.176362	-0.181746	-0.180061	-0.179026	-0.177136	-0.1756	6.16388	-0.175123	-0.176878	-0.179442	-0.181746	-0.17577	-0.157092	-0.166639	-0.0586087	-0.181746	-0.178418	0.0504375	0.0215597	0.0158206	0.0161018	1.15361	-0.620258	-0.533352	-3.05859
CG4318	CG4318-RB	FBgn0030455	chrX	-	13154924	13154424	13155124	13155038	114	CG4332	FBgn0030456	13139199	15725	CG32645	FBgn0052645	2	early_spermatocyte	0.145925	0.26353	0.0482222	0.273218	0.197606	0.399604	0.384147	0.321997	0.366169	0.455154	0.364174	0.328817	0.298434	0.324458	0.0702311	0.201559	0.117242	0.184855	0.17627	0.130587	0.149023	0.0533504	0.0385348	0.0366421	0.019074	0.0401701	0.0169982	0.0297531	0.0534576	0.0353186	0.0538949	0.0734656	0.0838794	0.0664515	0.0260546	0.0629951	0.0339607	0.0384317	0.0806749	0.0998956	0.0578814	0.0117811	0.0807708	0.964392	0.391545	1.92192	1.80481	1.33395	1.66861	2.34277	1.65349	1.38562	1.15544	1.3526	-0.573465	0.421493	-0.217306	0.294944	0.229899	-0.116197	0.0234776	-0.701356	-0.813601	-0.82794	-0.961039	-0.801211	-0.976765	-0.880132	-0.700543	-0.837967	-0.69723	-0.54896	-0.470063	-0.602099	-0.908152	-0.628286	-0.848255	-0.814382	-0.494341	-0.348722	-0.667028	-1.01629	-0.493615	0.763842	0.871145	0.492699	0.470977	1.15335	-0.528413	-0.624942	2.4502
CG4332	CG4332-RA	FBgn0030456	chrX	+	13155038	13154838	13155538	13154924	114	CG4318	FBgn0030455	13159508	4470	Bap60	FBgn0025463	1	spermatogonia	0.250914	0.3575	0.15965	0.565078	0.691926	0.62869	1.00085	0.895557	0.774796	0.4567	0.244501	0.143199	0.125783	0.190994	0.0509809	0.137691	0.0719841	0.137948	0.142939	0.0805296	0.0948484	0.0751242	0.443658	0.281022	0.255239	0.127495	0.145178	0.173183	0.110689	0.087931	0.173809	0.161334	0.0875495	0.11167	0.143634	0.134905	0.0415022	0.0855394	0.128353	0.10261	0.437153	0.0450808	0.24891	1.28199	1.79961	1.54156	3.06021	2.63055	2.13776	0.839736	-0.02617	-0.439544	-0.510614	-0.244513	-0.815853	-0.462022	-0.730146	-0.460971	-0.440607	-0.695276	-0.636846	-0.717333	0.786516	0.12286	0.0176485	-0.503628	-0.431472	-0.317192	-0.572208	-0.665073	-0.314638	-0.365542	-0.66663	-0.568203	-0.437772	-0.473389	-0.854532	-0.674832	-0.500127	-0.605172	0.759973	-0.839929	-0.00817878	0.901635	0.912917	0.5266	0.500497	1.15286	-0.519913	-0.632942	1.16303
Bap60	Bap60-RA	FBgn0025463	chrX	-	13159508	13159008	13159708	13159604	96	CG12096	FBgn0030457	13155038	4470	CG4332	FBgn0030456	2	early_spermatocyte	0.214804	0.324678	0.125082	0.3904	0.562668	0.489964	0.453557	0.436438	0.466386	0.465705	0.503623	0.396914	0.202405	0.209147	0.520314	0.178129	0.0505271	0.161684	0.13815	0.0523932	0.165799	0.222716	0.326768	0.164907	0.176868	0.0715544	0.086453	0.109249	0.111891	0.0632472	0.115938	0.140136	0.092494	0.10665	0.086218	0.0814888	0.0503622	0.0429151	0.109651	0.115336	0.158423	0.193457	0.121233	1.09643	2.17208	1.71811	1.49079	1.38389	1.57089	1.56664	1.8034	1.1371	-0.0774195	-0.035321	1.90762	-0.228999	-1.02575	-0.331682	-0.478632	-1.0141	-0.305988	0.049404	0.699108	-0.311559	-0.236873	-0.894458	-0.80143	-0.659094	-0.642594	-0.946329	-0.617326	-0.466229	-0.76371	-0.675318	-0.802898	-0.832427	-1.02678	-1.07328	-0.656583	-0.621081	-0.352049	-0.133291	-0.58426	1.48245	1.42361	1.0984	1.05735	1.14864	-0.472031	-0.676613	1.37614
CG12096	CG12096-RA	FBgn0030457	chrX	+	13159604	13159404	13160104	13159508	96	Bap60	FBgn0025463	13178005	18401	CG32640	FBgn0052640	3	mid_spermatocyte	0.326337	0.50438	0.171707	0.414704	0.295592	0.329853	0.329346	0.46679	0.764458	0.893386	0.810684	0.749235	0.523433	0.637166	0.892764	0.41094	0.275569	0.422892	0.339241	0.238526	0.284266	0.356278	0.295656	0.113249	0.127068	0.124313	0.105718	0.126053	0.116525	0.135465	0.183855	0.182515	0.164611	0.207164	0.137036	0.148771	0.137197	0.132531	0.210388	0.361895	0.164571	0.0749855	0.368779	0.383995	-0.133599	0.0152815	0.0130773	0.610336	1.90384	2.46409	2.10472	1.83769	0.856476	1.3507	2.46139	0.367639	-0.22061	0.41958	0.0560759	-0.381577	-0.182816	0.130109	-0.133322	-0.925964	-0.865915	-0.877886	-0.958691	-0.870325	-0.91173	-0.829428	-0.619152	-0.624974	-0.702774	-0.517861	-0.8226	-0.771605	-0.821901	-0.842177	-0.503851	0.154517	-0.702947	-1.09224	0.184431	1.64052	1.56779	1.19785	1.13517	1.14428	-0.438108	-0.706173	1.55456
CG12096	CG12096-RB	FBgn0030457	chrX	+	13159814	13159614	13160314	13159508	306	Bap60	FBgn0025463	13178005	18191	CG32640	FBgn0052640	3	mid_spermatocyte	0.326337	0.50438	0.171707	0.414704	0.295592	0.329853	0.329346	0.46679	0.764458	0.893386	0.810684	0.749235	0.523433	0.637166	0.892764	0.41094	0.275569	0.422892	0.339241	0.238526	0.284266	0.356278	0.295656	0.113249	0.127068	0.124313	0.105718	0.126053	0.116525	0.135465	0.183855	0.182515	0.164611	0.207164	0.137036	0.148771	0.137197	0.132531	0.210388	0.361895	0.164571	0.0749855	0.368779	0.383995	-0.133599	0.0152815	0.0130773	0.610336	1.90384	2.46409	2.10472	1.83769	0.856476	1.3507	2.46139	0.367639	-0.22061	0.41958	0.0560759	-0.381577	-0.182816	0.130109	-0.133322	-0.925964	-0.865915	-0.877886	-0.958691	-0.870325	-0.91173	-0.829428	-0.619152	-0.624974	-0.702774	-0.517861	-0.8226	-0.771605	-0.821901	-0.842177	-0.503851	0.154517	-0.702947	-1.09224	0.184431	1.80171	1.63314	1.24531	1.19556	1.14846	-0.470398	-0.678061	1.55456
CG32640	CG32640-RA	FBgn0052640	chrX	+	13178005	13177805	13178505	13159814	18191	CG12096	FBgn0030457	13184478	6473	CG32641	FBgn0052641	7	various_somatic_cell	0.00111664	0.0013247	0.000179672	0.00498527	0	0	0	0	0.0022509	0	0.00117991	0.00236974	0.00065632	0.00496741	0	0.00197267	0	0.000898726	0.00456362	0	0	0	0	0	0	0	0	0	0	0	0	0.000421698	0	0.0018679	0.00148351	0	0	0	0	0	0	0	0.0170481	1.32158	-0.381462	-0.381462	-0.381462	-0.381462	0.387476	-0.381462	0.0216113	0.428077	-0.157254	1.31548	-0.381462	0.29243	-0.381462	-0.0744442	1.17754	-0.381462	-0.381462	-0.381462	-0.381462	-0.381462	-0.381462	-0.381462	-0.381462	-0.381462	-0.381462	-0.381462	-0.381462	-0.237404	-0.381462	0.25664	0.125326	-0.381462	-0.381462	-0.381462	-0.381462	-0.381462	-0.381462	-0.381462	5.44242	0.0764362	0.281623	0.178547	0.116738	1.07229	-0.165138	-0.907152	2.88223
CG32641	CG32641-RA	FBgn0052641	chrX	+	13184478	13184278	13184978	13178005	6473	CG32640	FBgn0052640	13189164	4686	Lgr4	FBgn0085440	#N/A	#N/A	#N/A	#N/A	#N/A	#N/A	#N/A	#N/A	#N/A	#N/A	#N/A	#N/A	#N/A	#N/A	#N/A	#N/A	#N/A	#N/A	#N/A	#N/A	#N/A	#N/A	#N/A	#N/A	#N/A	#N/A	#N/A	#N/A	#N/A	#N/A	#N/A	#N/A	#N/A	#N/A	#N/A	#N/A	#N/A	#N/A	#N/A	#N/A	#N/A	#N/A	#N/A	#N/A	#N/A	#N/A	#N/A	#N/A	#N/A	#N/A	#N/A	#N/A	#N/A	#N/A	#N/A	#N/A	#N/A	#N/A	#N/A	#N/A	#N/A	#N/A	#N/A	#N/A	#N/A	#N/A	#N/A	#N/A	#N/A	#N/A	#N/A	#N/A	#N/A	#N/A	#N/A	#N/A	#N/A	#N/A	#N/A	#N/A	#N/A	#N/A	#N/A	#N/A	#N/A	0.0785161	0.314636	0.244089	0.0885597	0.8548	0.2449	-1.0997	#N/A
Lgr4	Lgr4-RB	FBgn0085440	chrX	-	13189164	13188664	13189364	13191883	2719	CG12723	FBgn0030459	13184478	4686	CG32641	FBgn0052641	6	cyst	0.201536	0.0388759	0.346141	0.0205037	0	0.00491469	0.0130152	0.0401703	0.105915	0.211601	0.124411	0.0211729	0.0134313	0.0794609	0	0.0219905	0.00275356	0.0128175	0.0156743	0.00627854	0.00565597	1.44618	0.073643	0.175866	0.619029	0.177818	0.668112	1.51865	0.467568	0.592768	0.00781344	0.0113601	0	0.211772	0.00471841	0.0160784	0.0318555	0.682105	0.00875793	0.00723397	0	0.547629	0.0927045	-0.498544	-0.555009	-0.541474	-0.519166	-0.444384	-0.263329	0.0277203	-0.212395	-0.496701	-0.51802	-0.336182	-0.555009	-0.494449	-0.547426	-0.519711	-0.511844	-0.537718	-0.539433	3.42763	-0.352204	-0.0706908	1.14973	-0.0653155	1.2849	3.62719	0.732627	1.07741	-0.533491	-0.523724	-0.555009	0.0281887	-0.542015	-0.510731	-0.467282	1.32344	-0.53089	-0.535087	-0.555009	0.953107	-0.29971	0.0166392	0.140811	0.128825	0.0348872	0.677583	0.470937	-1.14852	-3.15441
CG12723	CG12723-RA	FBgn0030459	chrX	-	13191883	13191383	13192083	13194392	2509	Coq5	FBgn0030460	13189164	2719	Lgr4	FBgn0085440	3	mid_spermatocyte	0.000287029	0.000536033	8.72647e-05	0.00246507	0	0	0	0	0	0.00213871	0.000846331	0.000819031	0	0	0	0.00140978	0	0	0	0.00196967	0	0	0	0	0	0	0	0	0	0	0	0	0	0.00183256	0	0	0	0	0	0	0	0	0	3.20887	-0.422875	-0.422875	-0.422875	-0.422875	-0.422875	2.72806	0.824011	0.78379	-0.422875	-0.422875	-0.422875	1.65413	-0.422875	-0.422875	-0.422875	2.47901	-0.422875	-0.422875	-0.422875	-0.422875	-0.422875	-0.422875	-0.422875	-0.422875	-0.422875	-0.422875	-0.422875	-0.422875	-0.422875	2.27701	-0.422875	-0.422875	-0.422875	-0.422875	-0.422875	-0.422875	-0.422875	-0.422875	-0.422875	0.0790361	0.0390769	0.027121	0.0536726	-0.0661728	-0.96527	1.03144	2.61885
Coq5	Coq5-RA	FBgn0030460	chrX	-	13194392	13193892	13194592	13202262	7870	CG44437	FBgn0265629	13191883	2509	CG12723	FBgn0030459	3	mid_spermatocyte	0.0675917	0.097275	0.0429368	0.0735908	0.0720418	0.112291	0.0617021	0.0913527	0.105319	0.122588	0.119466	0.131541	0.140454	0.125384	0.0876765	0.0927575	0.0872447	0.0941738	0.100447	0.0776979	0.0552212	0.0698324	0.0235561	0.0562499	0.0289257	0.0278697	0.0104746	0.0363739	0.00980546	0.0269394	0.0472816	0.0451579	0.0298906	0.0679282	0.0333561	0.039806	0.0587623	0.0171613	0.102278	0.156209	0.0138144	0	0.0510474	0.148019	0.109799	1.10288	-0.145318	0.586266	0.930867	1.35696	1.27992	1.57786	1.79777	1.42595	0.495562	0.620929	0.484907	0.655874	0.810662	0.249355	-0.305224	0.0552849	-1.08652	-0.279843	-0.954028	-0.980082	-1.40928	-0.770255	-1.42579	-1.00304	-0.501124	-0.553522	-0.930221	0.00830269	-0.844714	-0.685573	-0.217853	-1.2443	0.855823	2.18651	-1.32688	-1.66773	-0.408207	0.146633	0.170456	0.135605	0.127472	1.13624	-0.390035	-0.746207	1.17985
Coq5	Coq5-RB	FBgn0030460	chrX	-	13194435	13193935	13194635	13202262	7827	CG44437	FBgn0265629	13191883	2552	CG12723	FBgn0030459	3	mid_spermatocyte	0.0675917	0.097275	0.0429368	0.0735908	0.0720418	0.112291	0.0617021	0.0913527	0.105319	0.122588	0.119466	0.131541	0.140454	0.125384	0.0876765	0.0927575	0.0872447	0.0941738	0.100447	0.0776979	0.0552212	0.0698324	0.0235561	0.0562499	0.0289257	0.0278697	0.0104746	0.0363739	0.00980546	0.0269394	0.0472816	0.0451579	0.0298906	0.0679282	0.0333561	0.039806	0.0587623	0.0171613	0.102278	0.156209	0.0138144	0	0.0510474	0.148019	0.109799	1.10288	-0.145318	0.586266	0.930867	1.35696	1.27992	1.57786	1.79777	1.42595	0.495562	0.620929	0.484907	0.655874	0.810662	0.249355	-0.305224	0.0552849	-1.08652	-0.279843	-0.954028	-0.980082	-1.40928	-0.770255	-1.42579	-1.00304	-0.501124	-0.553522	-0.930221	0.00830269	-0.844714	-0.685573	-0.217853	-1.2443	0.855823	2.18651	-1.32688	-1.66773	-0.408207	0.132593	0.148896	0.126565	0.116738	1.10218	-0.252933	-0.849248	1.17985
Coq5	Coq5-RC	FBgn0030460	chrX	-	13194551	13194051	13194751	13202262	7711	CG44437	FBgn0265629	13191883	2668	CG12723	FBgn0030459	3	mid_spermatocyte	0.0675917	0.097275	0.0429368	0.0735908	0.0720418	0.112291	0.0617021	0.0913527	0.105319	0.122588	0.119466	0.131541	0.140454	0.125384	0.0876765	0.0927575	0.0872447	0.0941738	0.100447	0.0776979	0.0552212	0.0698324	0.0235561	0.0562499	0.0289257	0.0278697	0.0104746	0.0363739	0.00980546	0.0269394	0.0472816	0.0451579	0.0298906	0.0679282	0.0333561	0.039806	0.0587623	0.0171613	0.102278	0.156209	0.0138144	0	0.0510474	0.148019	0.109799	1.10288	-0.145318	0.586266	0.930867	1.35696	1.27992	1.57786	1.79777	1.42595	0.495562	0.620929	0.484907	0.655874	0.810662	0.249355	-0.305224	0.0552849	-1.08652	-0.279843	-0.954028	-0.980082	-1.40928	-0.770255	-1.42579	-1.00304	-0.501124	-0.553522	-0.930221	0.00830269	-0.844714	-0.685573	-0.217853	-1.2443	0.855823	2.18651	-1.32688	-1.66773	-0.408207	0.101915	0.13879	0.113004	0.10332	1.1137	-0.292738	-0.820962	1.17985
CG44437	CG44437-RA	FBgn0265629	chrX	-	13202262	13201762	13202462	13211674	9412	sno	FBgn0265630	13194551	7711	Coq5	FBgn0030460	4	late_spermatocyte	0.150091	0.236954	0.0760497	0.0303334	0.0242034	0.0932428	0.0444889	0.0319695	0.0394333	0.0450176	0.103596	0.355128	0.503559	0.683932	1.00328	0.305406	0.200055	0.191866	0.192851	0.248435	0.168383	0.0903832	0.0437066	0.107967	0.0479402	0.0587365	0.0296818	0.0460338	0.00433281	0.0383747	0.0704418	0.0850679	0.0575374	0.103926	0.0353156	0.123179	0.0542834	0.027843	0.115439	0.109158	0.164576	0.183119	0.141437	-0.618512	-0.650172	-0.293605	-0.545404	-0.610063	-0.571514	-0.542674	-0.240132	1.05895	1.82555	2.75712	4.40645	0.802148	0.258045	0.215754	0.220838	0.507914	0.0944677	-0.308374	-0.549444	-0.21756	-0.527579	-0.471819	-0.621878	-0.537425	-0.752797	-0.576982	-0.411365	-0.335826	-0.478012	-0.238429	-0.592781	-0.138993	-0.494818	-0.631375	-0.17897	-0.21141	0.0748094	0.170579	-0.0446987	0.0213189	0.00404244	0.00226009	0.0308617	-0.52084	-0.632074	1.15291	1.63959
sno	sno-RA	FBgn0265630	chrX	-	13211674	13211174	13211874	13212325	651	REG	FBgn0029133	13202262	9412	CG44437	FBgn0265629	4	late_spermatocyte	2.09122	3.02219	1.30658	2.42184	2.51539	3.01585	2.30193	1.86246	1.8885	2.15281	3.29348	4.51508	5.28704	8.66093	6.09473	3.03542	1.67246	1.51329	1.59932	1.07069	1.49815	1.58786	2.54304	2.14888	1.06557	2.22923	0.639275	0.663351	0.687341	0.612353	0.912126	0.979641	1.40405	1.15846	0.956939	1.66538	1.06058	0.840353	1.11459	0.964543	1.51345	2.69116	1.81135	0.204498	0.262361	0.57191	0.13033	-0.141497	-0.125388	0.0380919	0.743634	1.49923	1.9767	4.06356	2.47629	0.584016	-0.259015	-0.357467	-0.304255	-0.63123	-0.366831	-0.311345	0.279461	0.0356653	-0.634396	0.0853609	-0.898073	-0.883181	-0.868342	-0.914725	-0.729306	-0.687546	-0.425036	-0.576941	-0.701588	-0.263398	-0.637486	-0.7737	-0.604074	-0.696885	-0.357372	0.371082	-0.173112	0.264147	0.321374	0.463317	0.301908	-0.463355	1.14763	-0.684279	1.2098
REG	REG-RB	FBgn0029133	chrX	+	13212325	13212125	13212825	13211674	651	sno	FBgn0265630	13236566	24241	CG32639	FBgn0052639	2	early_spermatocyte	0.682501	1.0717	0.351002	1.44178	1.3127	1.48541	1.44218	1.34955	1.62365	1.89376	1.36092	0.941524	0.593377	0.652047	1.0996	0.654949	0.484383	0.832715	0.812211	0.741057	0.568783	0.541827	0.81673	0.427712	0.343872	0.231772	0.191556	0.170307	0.174447	0.175207	0.39441	0.440089	0.31852	0.451204	0.268122	0.495228	0.178851	0.134102	0.410542	0.423609	0.386462	0.396463	0.638418	1.61317	1.33893	1.70587	1.61401	1.41722	1.99956	2.57344	1.44136	0.550319	-0.189354	-0.0647018	0.88616	-0.058537	-0.420921	0.319144	0.275581	0.124407	-0.241604	-0.298877	0.285183	-0.541326	-0.719451	-0.957619	-1.04306	-1.08821	-1.07941	-1.0778	-0.612077	-0.515029	-0.773314	-0.491414	-0.88039	-0.397879	-1.07005	-1.16513	-0.577805	-0.550041	-0.628965	-0.607715	-0.0936591	0.417539	0.474312	0.442977	0.284465	0.724412	0.416524	-1.14094	1.61035
REG	REG-RA	FBgn0029133	chrX	+	13212338	13212138	13212838	13211674	664	sno	FBgn0265630	13236566	24228	CG32639	FBgn0052639	2	early_spermatocyte	0.682501	1.0717	0.351002	1.44178	1.3127	1.48541	1.44218	1.34955	1.62365	1.89376	1.36092	0.941524	0.593377	0.652047	1.0996	0.654949	0.484383	0.832715	0.812211	0.741057	0.568783	0.541827	0.81673	0.427712	0.343872	0.231772	0.191556	0.170307	0.174447	0.175207	0.39441	0.440089	0.31852	0.451204	0.268122	0.495228	0.178851	0.134102	0.410542	0.423609	0.386462	0.396463	0.638418	1.61317	1.33893	1.70587	1.61401	1.41722	1.99956	2.57344	1.44136	0.550319	-0.189354	-0.0647018	0.88616	-0.058537	-0.420921	0.319144	0.275581	0.124407	-0.241604	-0.298877	0.285183	-0.541326	-0.719451	-0.957619	-1.04306	-1.08821	-1.07941	-1.0778	-0.612077	-0.515029	-0.773314	-0.491414	-0.88039	-0.397879	-1.07005	-1.16513	-0.577805	-0.550041	-0.628965	-0.607715	-0.0936591	0.424819	0.47566	0.442977	0.285806	0.730817	0.40882	-1.13964	1.61035
DAAM	DAAM-RB	FBgn0025641	chrX	-	1322362	1321862	1322562	1322513	151	fs(1)N	FBgn0004650	1287966	34396	CG32812	FBgn0025642	4	late_spermatocyte	0.748702	0.800842	0.727068	0.645901	0.21406	0.383396	0.116758	0.132916	0.30927	0.361521	0.538992	1.10861	1.48876	3.5519	1.97583	1.65131	0.895303	0.242318	0.315236	0.166694	0.316382	1.79196	0.654435	1.07236	1.49798	2.15383	0.880793	1.34598	0.730644	0.526393	0.0927719	0.0809704	0.656774	0.105373	0.0703231	0.150118	1.31114	0.910245	0.119173	0.1055	0.0776599	0.934	0.264491	-0.138157	-0.718524	-0.490947	-0.849292	-0.827576	-0.590568	-0.520346	-0.281836	0.483691	0.994588	3.76732	1.64918	1.21305	0.197022	-0.680546	-0.582549	-0.78218	-0.58101	1.40207	-0.126688	0.434979	1.00699	1.8884	0.177521	0.802706	-0.0242684	-0.298768	-0.881527	-0.897387	-0.123545	-0.864592	-0.911697	-0.804458	0.755877	0.217103	-0.846045	-0.864422	-0.901837	0.249029	-0.650747	0.109195	0.108472	0.0452017	0.0657489	1.09464	-0.865623	-0.229022	0.139427
fs(1)N	fs(1)N-RA	FBgn0004650	chrX	+	1322513	1322313	1323013	1322362	151	DAAM	FBgn0025641	1338222	15709	CG11409	FBgn0024366	5	spermatid	0.0539391	0.071559	0.0386242	0.0630941	0.0508594	0.14745	0.0331858	0.0281518	0.0475238	0.0523669	0.048451	0.0653207	0.0655266	0.0897796	0	0.0634524	0.102009	0.0682568	0.0910675	0.147434	0.124134	0	0.0640156	0.032336	0.0149595	0.0316476	0.0553663	0.115459	0.0220458	0.0194549	0.0282551	0.0458961	0.0364174	0.0451826	0.0302466	0.0464283	0.0206318	0.0110352	0.0158073	0.0714259	0.0493379	0.0551596	0.0583924	0.255472	-0.0859406	2.60944	-0.579124	-0.7196	-0.179022	-0.0438729	-0.153147	0.317606	0.323352	1.00014	-1.50518	0.265471	1.34141	0.399538	1.03608	2.60899	1.95879	-1.50518	0.281187	-0.60284	-1.08774	-0.622048	0.0398273	1.71673	-0.889989	-0.962288	-0.716717	-0.224441	-0.488947	-0.244352	-0.661146	-0.209591	-0.929447	-1.19724	-1.06408	0.487973	-0.128398	0.0340595	0.12427	0.0738363	0.103082	0.0452017	0.0563562	1.1355	-0.74937	-0.386126	0.889629
CG32639	CG32639-RA	FBgn0052639	chrX	-	13236566	13236066	13236766	13257183	20617	mew	FBgn0004456	13212338	24228	REG	FBgn0029133	4	late_spermatocyte	0.175636	0.269267	0.092774	0.106858	0.179482	0.0507833	0.0939638	0.0526202	0.0573197	0.110385	0.299669	0.593124	0.700953	0.538486	0.381573	0.41266	0.241461	0.3077	0.277365	0.16857	0.273829	0.0903832	0.119526	0.0793191	0.0455175	0.0846519	0.0715951	0.0427619	0.0760063	0.0655505	0.110799	0.116318	0.119673	0.17415	0.065721	0.136882	0.0369802	0.0413219	0.148878	0.18849	0.0511993	0.0825319	0.230383	-0.433159	0.0242224	-0.786314	-0.514366	-0.774745	-0.745148	-0.410947	0.78115	2.62931	3.30841	2.2852	1.29698	1.49276	0.414564	0.831728	0.640684	-0.0445024	0.618412	-0.536916	-0.353375	-0.606597	-0.819477	-0.573012	-0.655243	-0.836832	-0.627461	-0.693311	-0.408339	-0.373583	-0.352453	-0.00936172	-0.692237	-0.244071	-0.873245	-0.845901	-0.168523	0.0809551	-0.783694	-0.586363	0.344796	0.0244388	0.0323395	0.0813631	0.0483053	-0.866406	1.09427	-0.227861	1.53724
mew	mew-RB	FBgn0004456	chrX	-	13257183	13256683	13257383	13258318	1135	CG15742	FBgn0030462	13236566	20617	CG32639	FBgn0052639	7	various_somatic_cell	1.48499	0.388206	2.45134	0.207533	0.0790893	0.179111	0.0712217	0.0492924	0.206249	0.458005	0.574736	0.416518	0.552269	1.83539	1.20924	0.400233	0.195151	0.0991844	0.277867	0.0964708	0.0801369	1.25705	4.0817	3.23322	4.43579	0.327554	0.931667	2.42486	0.531466	0.556841	1.20102	0.143417	3.14312	2.83662	1.86061	9.0658	2.5597	1.09782	8.00252	1.24987	1.33609	1.20145	0.933514	-0.637925	-0.702067	-0.652119	-0.705995	-0.716946	-0.638567	-0.512846	-0.454554	-0.533564	-0.465774	0.174984	-0.137699	-0.541696	-0.644108	-0.692032	-0.602803	-0.693387	-0.701543	-0.113824	1.29673	0.873023	1.47355	-0.57799	-0.276312	0.469348	-0.476162	-0.46349	-0.141804	-0.669943	0.828027	0.674971	0.187576	3.78565	0.536684	-0.193338	3.25468	-0.117409	-0.0743526	-0.141591	-0.27539	0.427419	0.212228	0.406815	0.264337	-0.816361	1.1154	-0.299044	-2.65868
CG15742	CG15742-RA	FBgn0030462	chrX	-	13258318	13257818	13258518	13258490	172	mew	FBgn0004456	13257183	1135	mew	FBgn0004456	5	spermatid	0.512156	0.712372	0.338241	0.296467	0.53219	0.311217	0.346832	0.197084	0.256183	0.655337	0.981961	1.04917	0.901859	0.896368	0.921885	0.785121	0.683834	1.19041	1.02724	0.819471	0.970073	0.483374	0.432775	0.318649	0.144058	0.293684	0.164736	0.155634	0.28293	0.216615	0.391547	0.467509	0.415301	0.483662	0.190149	0.413166	0.335599	0.223707	0.471646	0.579646	0.314163	0.324504	0.560489	-0.73452	0.068224	-0.684292	-0.563004	-1.07297	-0.871708	0.487596	1.5999	1.82877	1.32712	1.30842	1.39532	0.929571	0.584643	2.30979	1.75408	1.04655	1.55942	-0.0980165	-0.27033	-0.658983	-1.25354	-0.743998	-1.18313	-1.21412	-0.780621	-1.00645	-0.410731	-0.152042	-0.329835	-0.097037	-1.09658	-0.337108	-0.601258	-0.982303	-0.137955	0.229834	-0.674257	-0.639042	0.164595	0.0691566	0.0229071	0.110744	0.101978	-1.14995	0.665573	0.484379	1.07458
mew	mew-RA	FBgn0004456	chrX	-	13258490	13257990	13258690	13258495	5	CG15742	FBgn0030462	13258318	172	CG15742	FBgn0030462	7	various_somatic_cell	1.48499	0.388206	2.45134	0.207533	0.0790893	0.179111	0.0712217	0.0492924	0.206249	0.458005	0.574736	0.416518	0.552269	1.83539	1.20924	0.400233	0.195151	0.0991844	0.277867	0.0964708	0.0801369	1.25705	4.0817	3.23322	4.43579	0.327554	0.931667	2.42486	0.531466	0.556841	1.20102	0.143417	3.14312	2.83662	1.86061	9.0658	2.5597	1.09782	8.00252	1.24987	1.33609	1.20145	0.933514	-0.637925	-0.702067	-0.652119	-0.705995	-0.716946	-0.638567	-0.512846	-0.454554	-0.533564	-0.465774	0.174984	-0.137699	-0.541696	-0.644108	-0.692032	-0.602803	-0.693387	-0.701543	-0.113824	1.29673	0.873023	1.47355	-0.57799	-0.276312	0.469348	-0.476162	-0.46349	-0.141804	-0.669943	0.828027	0.674971	0.187576	3.78565	0.536684	-0.193338	3.25468	-0.117409	-0.0743526	-0.141591	-0.27539	0.0701965	0.0370557	0.115264	0.108687	-1.15138	0.651501	0.499877	-2.65868
CG15742	CG15742-RB	FBgn0030462	chrX	-	13258495	13257995	13258695	13259021	526	comt	FBgn0000346	13258490	5	mew	FBgn0004456	5	spermatid	0.512156	0.712372	0.338241	0.296467	0.53219	0.311217	0.346832	0.197084	0.256183	0.655337	0.981961	1.04917	0.901859	0.896368	0.921885	0.785121	0.683834	1.19041	1.02724	0.819471	0.970073	0.483374	0.432775	0.318649	0.144058	0.293684	0.164736	0.155634	0.28293	0.216615	0.391547	0.467509	0.415301	0.483662	0.190149	0.413166	0.335599	0.223707	0.471646	0.579646	0.314163	0.324504	0.560489	-0.73452	0.068224	-0.684292	-0.563004	-1.07297	-0.871708	0.487596	1.5999	1.82877	1.32712	1.30842	1.39532	0.929571	0.584643	2.30979	1.75408	1.04655	1.55942	-0.0980165	-0.27033	-0.658983	-1.25354	-0.743998	-1.18313	-1.21412	-0.780621	-1.00645	-0.410731	-0.152042	-0.329835	-0.097037	-1.09658	-0.337108	-0.601258	-0.982303	-0.137955	0.229834	-0.674257	-0.639042	0.164595	0.0686366	0.0370557	0.113004	0.108687	-1.15322	0.627216	0.526006	1.07458
comt	comt-RA	FBgn0000346	chrX	+	13259021	13258821	13259521	13258495	526	CG15742	FBgn0030462	13272744	13723	HDAC4	FBgn0041210	4	late_spermatocyte	0.184374	0.281311	0.106513	0.132868	0.0933417	0.112921	0.143366	0.172258	0.173083	0.290914	0.42004	0.458334	0.412024	0.588115	0.400278	0.332887	0.18794	0.336274	0.304088	0.208117	0.296749	0.136838	0.0652563	0.118877	0.116484	0.0720332	0.0662808	0.0391671	0.0905799	0.0865984	0.0952207	0.118059	0.14409	0.114635	0.0694862	0.139144	0.0669156	0.0519017	0.143466	0.210493	0.0210926	0.270165	0.0745897	-0.384656	-0.679842	-0.533621	-0.306257	-0.0904831	-0.0843246	0.795653	1.75998	2.04597	1.70012	3.01519	1.61239	1.10911	0.0266297	1.1344	0.89404	0.177311	0.839228	-0.355007	-0.889587	-0.489144	-0.507013	-0.838976	-0.881936	-1.08442	-0.700468	-0.730202	-0.66581	-0.495253	-0.300846	-0.520824	-0.857998	-0.337786	-0.877196	-0.989321	-0.305509	0.195058	-1.21941	0.640693	-0.819884	0.139353	0.0768063	0.151426	0.14089	-1.14484	0.702852	0.441984	1.40113
HDAC4	HDAC4-RB	FBgn0041210	chrX	-	13272744	13272244	13272944	13285707	12963	CG15743	FBgn0030465	13259021	13723	comt	FBgn0000346	6	cyst	2.53659	1.84823	3.18546	3.91438	2.81142	3.0568	3.16199	3.34978	2.93714	2.39341	2.20805	1.79967	1.40916	2.69997	1.30987	0.831066	0.204329	0.278792	0.455588	0.17033	0.276452	3.4376	3.37576	3.39182	3.80098	2.3104	5.44291	4.80517	4.67625	3.80747	2.14744	1.95771	3.40484	3.79759	2.29276	5.11278	2.05212	3.96559	1.54679	0.920886	1.47517	3.17267	1.30068	0.977061	0.194894	0.368909	0.443503	0.576676	0.284049	-0.101539	-0.23298	-0.522583	-0.799516	0.115861	-0.869929	-1.20947	-1.65392	-1.60111	-1.47574	-1.67803	-1.60277	0.638952	0.595096	0.606486	0.896638	-0.160403	2.06101	1.60876	1.51734	0.901242	-0.275968	-0.410515	0.615722	0.894239	-0.172911	1.8269	-0.343558	1.01338	-0.701917	-1.14577	-0.752706	0.451076	-0.876442	0.00727964	0.0862386	0.140125	0.0966106	-0.749155	1.13555	-0.386392	-0.785355
HDAC4	HDAC4-RD	FBgn0041210	chrX	-	13285632	13285132	13285832	13285707	75	CG15743	FBgn0030465	13259021	26611	comt	FBgn0000346	6	cyst	2.53659	1.84823	3.18546	3.91438	2.81142	3.0568	3.16199	3.34978	2.93714	2.39341	2.20805	1.79967	1.40916	2.69997	1.30987	0.831066	0.204329	0.278792	0.455588	0.17033	0.276452	3.4376	3.37576	3.39182	3.80098	2.3104	5.44291	4.80517	4.67625	3.80747	2.14744	1.95771	3.40484	3.79759	2.29276	5.11278	2.05212	3.96559	1.54679	0.920886	1.47517	3.17267	1.30068	0.977061	0.194894	0.368909	0.443503	0.576676	0.284049	-0.101539	-0.23298	-0.522583	-0.799516	0.115861	-0.869929	-1.20947	-1.65392	-1.60111	-1.47574	-1.67803	-1.60277	0.638952	0.595096	0.606486	0.896638	-0.160403	2.06101	1.60876	1.51734	0.901242	-0.275968	-0.410515	0.615722	0.894239	-0.172911	1.8269	-0.343558	1.01338	-0.701917	-1.14577	-0.752706	0.451076	-0.876442	0.500215	0.40896	0.404555	0.360948	0.658338	0.49238	-1.15072	-0.785355
CG15743	CG15743-RC	FBgn0030465	chrX	+	13285707	13285507	13286207	13285632	75	HDAC4	FBgn0041210	13288051	2344	CG15744	FBgn0030466	10	secretory_cell_of_the_male_reproductive_gland	0.102113	0.099832	0.0999213	0.168818	0.215729	0.22148	0.202552	0.110306	0.084407	0.0772155	0.0742293	0.0508987	0.0483857	0.0884424	0.161402	0.0485596	0.0470269	0.0713625	0.0383548	0.0535571	0.0342467	0.284747	0.278368	0.0501585	0.0471657	0.0428565	0.0394158	0.0167994	0.058522	0.0281757	0.152145	0.0916376	0.0747644	0.0599579	0.0935967	0.0479377	0.0510736	0.0533081	0.026591	0.022577	0.530513	0.0480362	0.189198	0.674014	1.14802	1.20613	1.01487	0.0827896	-0.178907	-0.251574	-0.281747	-0.517488	-0.54288	-0.138132	0.599082	-0.541123	-0.55661	-0.310714	-0.644236	-0.490627	-0.685746	1.8454	1.78095	-0.524968	-0.555208	-0.59875	-0.633516	-0.862039	-0.44046	-0.747089	0.505541	-0.105848	-0.276341	-0.425951	-0.086052	-0.547407	-0.515721	-0.493142	-0.763102	-0.803661	4.32872	-0.546412	0.879936	0.521534	0.417045	0.404555	0.37705	0.854992	0.244621	-1.09961	-0.00129005
CG15743	CG15743-RA	FBgn0030465	chrX	+	13286016	13285816	13286516	13285632	384	HDAC4	FBgn0041210	13288051	2035	CG15744	FBgn0030466	10	secretory_cell_of_the_male_reproductive_gland	0.102113	0.099832	0.0999213	0.168818	0.215729	0.22148	0.202552	0.110306	0.084407	0.0772155	0.0742293	0.0508987	0.0483857	0.0884424	0.161402	0.0485596	0.0470269	0.0713625	0.0383548	0.0535571	0.0342467	0.284747	0.278368	0.0501585	0.0471657	0.0428565	0.0394158	0.0167994	0.058522	0.0281757	0.152145	0.0916376	0.0747644	0.0599579	0.0935967	0.0479377	0.0510736	0.0533081	0.026591	0.022577	0.530513	0.0480362	0.189198	0.674014	1.14802	1.20613	1.01487	0.0827896	-0.178907	-0.251574	-0.281747	-0.517488	-0.54288	-0.138132	0.599082	-0.541123	-0.55661	-0.310714	-0.644236	-0.490627	-0.685746	1.8454	1.78095	-0.524968	-0.555208	-0.59875	-0.633516	-0.862039	-0.44046	-0.747089	0.505541	-0.105848	-0.276341	-0.425951	-0.086052	-0.547407	-0.515721	-0.493142	-0.763102	-0.803661	4.32872	-0.546412	0.879936	0.684806	0.483745	0.379694	0.417304	1.07865	-0.896242	-0.182405	-0.00129005
CG15743	CG15743-RB	FBgn0030465	chrX	+	13286216	13286016	13286716	13285632	584	HDAC4	FBgn0041210	13288051	1835	CG15744	FBgn0030466	10	secretory_cell_of_the_male_reproductive_gland	0.102113	0.099832	0.0999213	0.168818	0.215729	0.22148	0.202552	0.110306	0.084407	0.0772155	0.0742293	0.0508987	0.0483857	0.0884424	0.161402	0.0485596	0.0470269	0.0713625	0.0383548	0.0535571	0.0342467	0.284747	0.278368	0.0501585	0.0471657	0.0428565	0.0394158	0.0167994	0.058522	0.0281757	0.152145	0.0916376	0.0747644	0.0599579	0.0935967	0.0479377	0.0510736	0.0533081	0.026591	0.022577	0.530513	0.0480362	0.189198	0.674014	1.14802	1.20613	1.01487	0.0827896	-0.178907	-0.251574	-0.281747	-0.517488	-0.54288	-0.138132	0.599082	-0.541123	-0.55661	-0.310714	-0.644236	-0.490627	-0.685746	1.8454	1.78095	-0.524968	-0.555208	-0.59875	-0.633516	-0.862039	-0.44046	-0.747089	0.505541	-0.105848	-0.276341	-0.425951	-0.086052	-0.547407	-0.515721	-0.493142	-0.763102	-0.803661	4.32872	-0.546412	0.879936	0.705605	0.424456	0.336753	0.366315	1.0895	-0.876016	-0.213489	-0.00129005
CG15744	CG15744-RA	FBgn0030466	chrX	+	13288051	13287851	13288551	13286216	1835	CG15743	FBgn0030465	13296651	8600	CG1764	FBgn0030467	1	spermatogonia	0.069258	0.0945501	0.0495281	0.150106	0.159344	0.0566586	0.22192	0.233539	0.160661	0.161952	0.131785	0.0895315	0.0408786	0.0439171	0.0419829	0.045212	0.0248523	0.0456088	0.0298323	0.0279756	0.0361439	0.121359	0.102256	0.107414	0.118483	0.0357539	0.0399886	0.0442366	0.0182654	0.0406076	0.0261291	0.0295669	0.0204107	0.0448085	0.0340473	0.0252606	0.00986907	0.0253019	0.0178907	0.0563165	0.104738	0.0173862	0.0283288	1.38329	1.54135	-0.215572	2.61202	2.81082	1.56388	1.58598	1.06983	0.346876	-0.485565	-0.433578	-0.46667	-0.411421	-0.759772	-0.404633	-0.674565	-0.706333	-0.566575	0.891439	0.564588	0.652833	0.842237	-0.573249	-0.500794	-0.428111	-0.872472	-0.490203	-0.737927	-0.679107	-0.835767	-0.418326	-0.602448	-0.752786	-1.01613	-0.75208	-0.878884	-0.221427	0.607057	-0.887516	-0.70029	0.756562	1.03486	0.935675	0.723238	0.860133	0.237114	-1.09725	0.932832
CG1764	CG1764-RA	FBgn0030467	chrX	-	13296651	13296151	13296851	13297082	431	CG1622	FBgn0030468	13288051	8600	CG15744	FBgn0030466	1	spermatogonia	0.166234	0.193827	0.144029	0.294886	0.321078	0.3111	0.180835	0.189452	0.219819	0.244771	0.302148	0.200603	0.149855	0.143197	0.257963	0.137406	0.0914297	0.118429	0.107792	0.127129	0.0909876	0.223107	0.193501	0.153692	0.176448	0.0741012	0.196727	0.133618	0.129967	0.190284	0.133115	0.131497	0.269875	0.134636	0.110854	0.148111	0.0786542	0.0894789	0.126389	0.0861966	0.201875	0.0424815	0.135875	1.83068	2.20338	2.06139	0.207761	0.330379	0.762503	1.11756	1.93401	0.489064	-0.233066	-0.327813	1.30528	-0.410221	-1.06444	-0.680258	-0.831607	-0.556448	-1.07074	0.809279	0.388001	-0.178469	0.145336	-1.31102	0.43391	-0.464117	-0.516074	0.342219	-0.471281	-0.494292	1.47477	-0.449635	-0.788044	-0.257884	-1.24624	-1.0922	-0.566978	-1.13891	0.507164	-1.76096	-0.432	1.15746	0.99646	0.926635	0.73263	0.813601	0.302805	-1.11641	0.428409
CG1622	CG1622-RA	FBgn0030468	chrX	+	13297082	13296882	13297582	13296651	431	CG1764	FBgn0030467	13302415	5333	CG1764	FBgn0030467	2	early_spermatocyte	0.366197	0.537131	0.225259	0.849461	1.00825	0.935181	0.824808	0.931017	1.07124	1.0506	0.896373	0.451983	0.187212	0.266598	0.153662	0.254965	0.108605	0.214633	0.209564	0.125723	0.128476	0.437386	0.829116	0.400356	0.222741	0.108156	0.232402	0.22772	0.119107	0.135798	0.188752	0.180348	0.166925	0.193534	0.164179	0.159943	0.0669106	0.0832689	0.157869	0.222155	0.200773	0.233008	0.249066	1.49948	1.99219	1.76545	1.42299	1.75253	2.18763	2.12357	1.64504	0.266179	-0.555355	-0.309037	-0.659455	-0.345132	-0.799259	-0.470275	-0.486002	-0.746146	-0.737604	0.220886	1.43635	0.105989	-0.445116	-0.800653	-0.415139	-0.429667	-0.766674	-0.714886	-0.550578	-0.576654	-0.618303	-0.535741	-0.626823	-0.639968	-0.92863	-0.877873	-0.646403	-0.446936	-0.513279	-0.413261	-0.363436	1.00667	0.96749	0.852052	0.691034	0.940789	0.109422	-1.05021	1.25369
CG1764	CG1764-RB	FBgn0030467	chrX	-	13302415	13301915	13302615	13303633	1218	IP3K2	FBgn0283680	13297082	5333	CG1622	FBgn0030468	1	spermatogonia	0.166234	0.193827	0.144029	0.294886	0.321078	0.3111	0.180835	0.189452	0.219819	0.244771	0.302148	0.200603	0.149855	0.143197	0.257963	0.137406	0.0914297	0.118429	0.107792	0.127129	0.0909876	0.223107	0.193501	0.153692	0.176448	0.0741012	0.196727	0.133618	0.129967	0.190284	0.133115	0.131497	0.269875	0.134636	0.110854	0.148111	0.0786542	0.0894789	0.126389	0.0861966	0.201875	0.0424815	0.135875	1.83068	2.20338	2.06139	0.207761	0.330379	0.762503	1.11756	1.93401	0.489064	-0.233066	-0.327813	1.30528	-0.410221	-1.06444	-0.680258	-0.831607	-0.556448	-1.07074	0.809279	0.388001	-0.178469	0.145336	-1.31102	0.43391	-0.464117	-0.516074	0.342219	-0.471281	-0.494292	1.47477	-0.449635	-0.788044	-0.257884	-1.24624	-1.0922	-0.566978	-1.13891	0.507164	-1.76096	-0.432	0.0415979	0.0781537	0.115264	0.093927	-0.946482	1.04607	-0.099584	0.428409
IP3K2	IP3K2-RH	FBgn0283680	chrX	+	13303633	13303433	13304133	13302415	1218	CG1764	FBgn0030467	13304005	372	lncRNA:CR45018	FBgn0266376	6	cyst	1.61422	0.0887222	2.95221	0.0927089	0.0185312	0.0610001	0.0438054	0.0417296	0.0714147	0.0330958	0.057963	0.0632963	0.0651491	0.0826289	0.201294	0.0793873	0.0674054	0.144801	0.274644	0.111822	0.0863225	4.42785	1.81201	1.96537	4.16724	1.45384	4.75131	5.06842	2.51059	2.47328	2.80938	4.83932	7.37425	1.32029	5.84578	4.01991	1.03663	0.997584	1.41275	1.74784	1.71536	0.247391	0.975533	-0.771366	-0.808972	-0.787441	-0.796159	-0.797211	-0.782161	-0.801588	-0.788981	-0.786277	-0.785338	-0.776476	-0.716316	-0.77812	-0.784194	-0.744957	-0.67913	-0.761676	-0.774604	1.42643	0.100272	0.178022	1.29431	-0.0813106	1.59042	1.75118	0.454435	0.435517	0.605911	1.63503	2.92017	-0.149015	2.14528	1.21962	-0.292822	-0.312619	-0.102143	0.0677411	0.0512755	-0.692946	-0.323799	0.0348383	0.0478355	0.106224	0.0657489	-0.850295	1.10172	-0.251424	-5.05636
lncRNA:CR45018	lncRNA:CR45018-RC	FBgn0266376	chrX	+	13304005	13303805	13304505	13303633	372	IP3K2	FBgn0283680	13315022	11017	IP3K2	FBgn0283680	7	various_somatic_cell	0.336222	0.0292932	0.593218	0.0309979	0.0303887	0.0284393	0.0227215	0.00289821	0.00588396	0.00739889	0.0152099	0.0182202	0.0110263	0.052867	0.12136	0.0165724	0.00558136	0.0315451	0.0595344	0.0236435	0.0429881	1.02961	0.419188	0.368716	0.340283	0.232504	0.338944	0.410829	0.326845	0.442845	1.39778	0.341182	1.33039	0.106513	0.867546	0.600148	0.393867	1.33963	0.703926	0.0953755	1.36035	0.0111093	0.464008	-0.714359	-0.715785	-0.720347	-0.733729	-0.780125	-0.773137	-0.769591	-0.75131	-0.744264	-0.761102	-0.663176	-0.502871	-0.748121	-0.773845	-0.713078	-0.647571	-0.731571	-0.686297	1.62284	0.194178	0.076052	0.00950469	-0.242745	0.00637091	0.174614	-0.0219455	0.249545	2.48453	0.0116101	2.3268	-0.537621	1.24354	0.617706	0.134917	2.34842	0.860591	-0.563687	2.3969	-0.760907	0.299077	0.0275586	0.0592891	0.153686	0.0818506	-0.790871	1.12406	-0.333187	-4.33993
lncRNA:CR45018	lncRNA:CR45018-RB	FBgn0266376	chrX	+	13304580	13304380	13305080	13303633	947	IP3K2	FBgn0283680	13305515	935	IP3K2	FBgn0283680	7	various_somatic_cell	0.336222	0.0292932	0.593218	0.0309979	0.0303887	0.0284393	0.0227215	0.00289821	0.00588396	0.00739889	0.0152099	0.0182202	0.0110263	0.052867	0.12136	0.0165724	0.00558136	0.0315451	0.0595344	0.0236435	0.0429881	1.02961	0.419188	0.368716	0.340283	0.232504	0.338944	0.410829	0.326845	0.442845	1.39778	0.341182	1.33039	0.106513	0.867546	0.600148	0.393867	1.33963	0.703926	0.0953755	1.36035	0.0111093	0.464008	-0.714359	-0.715785	-0.720347	-0.733729	-0.780125	-0.773137	-0.769591	-0.75131	-0.744264	-0.761102	-0.663176	-0.502871	-0.748121	-0.773845	-0.713078	-0.647571	-0.731571	-0.686297	1.62284	0.194178	0.076052	0.00950469	-0.242745	0.00637091	0.174614	-0.0219455	0.249545	2.48453	0.0116101	2.3268	-0.537621	1.24354	0.617706	0.134917	2.34842	0.860591	-0.563687	2.3969	-0.760907	0.299077	0.0187191	0.0680477	0.153686	0.0925852	-0.832757	1.10912	-0.276361	-4.33993
lncRNA:CR45018	lncRNA:CR45018-RA	FBgn0266376	chrX	+	13305515	13305315	13306015	13303633	1882	IP3K2	FBgn0283680	13315022	9507	IP3K2	FBgn0283680	7	various_somatic_cell	0.336222	0.0292932	0.593218	0.0309979	0.0303887	0.0284393	0.0227215	0.00289821	0.00588396	0.00739889	0.0152099	0.0182202	0.0110263	0.052867	0.12136	0.0165724	0.00558136	0.0315451	0.0595344	0.0236435	0.0429881	1.02961	0.419188	0.368716	0.340283	0.232504	0.338944	0.410829	0.326845	0.442845	1.39778	0.341182	1.33039	0.106513	0.867546	0.600148	0.393867	1.33963	0.703926	0.0953755	1.36035	0.0111093	0.464008	-0.714359	-0.715785	-0.720347	-0.733729	-0.780125	-0.773137	-0.769591	-0.75131	-0.744264	-0.761102	-0.663176	-0.502871	-0.748121	-0.773845	-0.713078	-0.647571	-0.731571	-0.686297	1.62284	0.194178	0.076052	0.00950469	-0.242745	0.00637091	0.174614	-0.0219455	0.249545	2.48453	0.0116101	2.3268	-0.537621	1.24354	0.617706	0.134917	2.34842	0.860591	-0.563687	2.3969	-0.760907	0.299077	0.0291186	0.0963447	0.115264	0.120763	-1.12779	0.349247	0.778539	-4.33993
IP3K2	IP3K2-RG	FBgn0283680	chrX	+	13305515	13305315	13306015	13304580	935	lncRNA:CR45018	FBgn0266376	13329824	24309	Jafrac1	FBgn0040309	6	cyst	1.61422	0.0887222	2.95221	0.0927089	0.0185312	0.0610001	0.0438054	0.0417296	0.0714147	0.0330958	0.057963	0.0632963	0.0651491	0.0826289	0.201294	0.0793873	0.0674054	0.144801	0.274644	0.111822	0.0863225	4.42785	1.81201	1.96537	4.16724	1.45384	4.75131	5.06842	2.51059	2.47328	2.80938	4.83932	7.37425	1.32029	5.84578	4.01991	1.03663	0.997584	1.41275	1.74784	1.71536	0.247391	0.975533	-0.771366	-0.808972	-0.787441	-0.796159	-0.797211	-0.782161	-0.801588	-0.788981	-0.786277	-0.785338	-0.776476	-0.716316	-0.77812	-0.784194	-0.744957	-0.67913	-0.761676	-0.774604	1.42643	0.100272	0.178022	1.29431	-0.0813106	1.59042	1.75118	0.454435	0.435517	0.605911	1.63503	2.92017	-0.149015	2.14528	1.21962	-0.292822	-0.312619	-0.102143	0.0677411	0.0512755	-0.692946	-0.323799	0.0291186	0.0963447	0.115264	0.120763	-1.12779	0.349247	0.778539	-5.05636
IP3K2	IP3K2-RC	FBgn0283680	chrX	+	13315022	13314822	13315522	13302415	12607	CG1764	FBgn0030467	13329824	14802	Jafrac1	FBgn0040309	6	cyst	1.61422	0.0887222	2.95221	0.0927089	0.0185312	0.0610001	0.0438054	0.0417296	0.0714147	0.0330958	0.057963	0.0632963	0.0651491	0.0826289	0.201294	0.0793873	0.0674054	0.144801	0.274644	0.111822	0.0863225	4.42785	1.81201	1.96537	4.16724	1.45384	4.75131	5.06842	2.51059	2.47328	2.80938	4.83932	7.37425	1.32029	5.84578	4.01991	1.03663	0.997584	1.41275	1.74784	1.71536	0.247391	0.975533	-0.771366	-0.808972	-0.787441	-0.796159	-0.797211	-0.782161	-0.801588	-0.788981	-0.786277	-0.785338	-0.776476	-0.716316	-0.77812	-0.784194	-0.744957	-0.67913	-0.761676	-0.774604	1.42643	0.100272	0.178022	1.29431	-0.0813106	1.59042	1.75118	0.454435	0.435517	0.605911	1.63503	2.92017	-0.149015	2.14528	1.21962	-0.292822	-0.312619	-0.102143	0.0677411	0.0512755	-0.692946	-0.323799	0.114914	0.0532254	0.110744	0.0469635	-0.485997	1.15011	-0.664115	-5.05636
IP3K2	IP3K2-RA	FBgn0283680	chrX	+	13321302	13321102	13321802	13302415	18887	CG1764	FBgn0030467	13329824	8522	Jafrac1	FBgn0040309	6	cyst	1.61422	0.0887222	2.95221	0.0927089	0.0185312	0.0610001	0.0438054	0.0417296	0.0714147	0.0330958	0.057963	0.0632963	0.0651491	0.0826289	0.201294	0.0793873	0.0674054	0.144801	0.274644	0.111822	0.0863225	4.42785	1.81201	1.96537	4.16724	1.45384	4.75131	5.06842	2.51059	2.47328	2.80938	4.83932	7.37425	1.32029	5.84578	4.01991	1.03663	0.997584	1.41275	1.74784	1.71536	0.247391	0.975533	-0.771366	-0.808972	-0.787441	-0.796159	-0.797211	-0.782161	-0.801588	-0.788981	-0.786277	-0.785338	-0.776476	-0.716316	-0.77812	-0.784194	-0.744957	-0.67913	-0.761676	-0.774604	1.42643	0.100272	0.178022	1.29431	-0.0813106	1.59042	1.75118	0.454435	0.435517	0.605911	1.63503	2.92017	-0.149015	2.14528	1.21962	-0.292822	-0.312619	-0.102143	0.0677411	0.0512755	-0.692946	-0.323799	0.0145593	0.0720901	0.135605	0.0617234	-0.4429	1.14496	-0.702065	-5.05636
Jafrac1	Jafrac1-RB	FBgn0040309	chrX	+	13329824	13329624	13330324	13321302	8522	IP3K2	FBgn0283680	13332374	2550	lncRNA:CR32636	FBgn0052636	1	spermatogonia	1.53106	1.63697	1.3584	3.33102	3.22042	3.06836	2.72773	2.96831	2.71755	1.59485	0.579432	0.32213	0.382314	0.836258	0.240081	0.850496	0.704052	1.72765	1.62037	1.15288	1.42164	2.32779	2.50234	1.77627	1.26054	0.903457	0.879286	0.901958	0.716109	0.809896	1.81027	2.63812	0.740402	1.06162	1.43545	1.37475	1.13686	0.841422	1.47643	1.89021	1.18658	0.856614	3.25048	2.01444	1.89066	1.72049	1.33927	1.60852	1.32788	0.0713906	-1.06503	-1.35299	-1.28563	-0.777596	-1.44481	-0.761661	-0.925556	0.220017	0.0999478	-0.423245	-0.122461	0.891666	1.08702	0.274433	-0.302758	-0.702389	-0.72944	-0.704067	-0.912062	-0.8071	0.312486	1.23898	-0.884874	-0.525382	-0.107001	-0.17494	-0.441171	-0.771816	-0.0611364	0.401943	-0.385524	-0.754814	1.92431	0.40246	0.394811	0.436196	0.264337	0.331078	0.792475	-1.12355	0.269125
Jafrac1	Jafrac1-RA	FBgn0040309	chrX	+	13330399	13330199	13330899	13321302	9097	IP3K2	FBgn0283680	13332374	1975	lncRNA:CR32636	FBgn0052636	1	spermatogonia	1.53106	1.63697	1.3584	3.33102	3.22042	3.06836	2.72773	2.96831	2.71755	1.59485	0.579432	0.32213	0.382314	0.836258	0.240081	0.850496	0.704052	1.72765	1.62037	1.15288	1.42164	2.32779	2.50234	1.77627	1.26054	0.903457	0.879286	0.901958	0.716109	0.809896	1.81027	2.63812	0.740402	1.06162	1.43545	1.37475	1.13686	0.841422	1.47643	1.89021	1.18658	0.856614	3.25048	2.01444	1.89066	1.72049	1.33927	1.60852	1.32788	0.0713906	-1.06503	-1.35299	-1.28563	-0.777596	-1.44481	-0.761661	-0.925556	0.220017	0.0999478	-0.423245	-0.122461	0.891666	1.08702	0.274433	-0.302758	-0.702389	-0.72944	-0.704067	-0.912062	-0.8071	0.312486	1.23898	-0.884874	-0.525382	-0.107001	-0.17494	-0.441171	-0.771816	-0.0611364	0.401943	-0.385524	-0.754814	1.92431	0.477856	0.460164	0.415856	0.256286	0.771495	0.358293	-1.12979	0.269125
Jafrac1	Jafrac1-RC	FBgn0040309	chrX	+	13330502	13330302	13331002	13321302	9200	IP3K2	FBgn0283680	13332374	1872	lncRNA:CR32636	FBgn0052636	1	spermatogonia	1.53106	1.63697	1.3584	3.33102	3.22042	3.06836	2.72773	2.96831	2.71755	1.59485	0.579432	0.32213	0.382314	0.836258	0.240081	0.850496	0.704052	1.72765	1.62037	1.15288	1.42164	2.32779	2.50234	1.77627	1.26054	0.903457	0.879286	0.901958	0.716109	0.809896	1.81027	2.63812	0.740402	1.06162	1.43545	1.37475	1.13686	0.841422	1.47643	1.89021	1.18658	0.856614	3.25048	2.01444	1.89066	1.72049	1.33927	1.60852	1.32788	0.0713906	-1.06503	-1.35299	-1.28563	-0.777596	-1.44481	-0.761661	-0.925556	0.220017	0.0999478	-0.423245	-0.122461	0.891666	1.08702	0.274433	-0.302758	-0.702389	-0.72944	-0.704067	-0.912062	-0.8071	0.312486	1.23898	-0.884874	-0.525382	-0.107001	-0.17494	-0.441171	-0.771816	-0.0611364	0.401943	-0.385524	-0.754814	1.92431	0.485136	0.418392	0.377434	0.234817	0.776677	0.351647	-1.12832	0.269125
Jafrac1	Jafrac1-RE	FBgn0040309	chrX	+	13331019	13330819	13331519	13321302	9717	IP3K2	FBgn0283680	13332374	1355	lncRNA:CR32636	FBgn0052636	1	spermatogonia	1.53106	1.63697	1.3584	3.33102	3.22042	3.06836	2.72773	2.96831	2.71755	1.59485	0.579432	0.32213	0.382314	0.836258	0.240081	0.850496	0.704052	1.72765	1.62037	1.15288	1.42164	2.32779	2.50234	1.77627	1.26054	0.903457	0.879286	0.901958	0.716109	0.809896	1.81027	2.63812	0.740402	1.06162	1.43545	1.37475	1.13686	0.841422	1.47643	1.89021	1.18658	0.856614	3.25048	2.01444	1.89066	1.72049	1.33927	1.60852	1.32788	0.0713906	-1.06503	-1.35299	-1.28563	-0.777596	-1.44481	-0.761661	-0.925556	0.220017	0.0999478	-0.423245	-0.122461	0.891666	1.08702	0.274433	-0.302758	-0.702389	-0.72944	-0.704067	-0.912062	-0.8071	0.312486	1.23898	-0.884874	-0.525382	-0.107001	-0.17494	-0.441171	-0.771816	-0.0611364	0.401943	-0.385524	-0.754814	1.92431	0.450298	0.29914	0.162726	0.174436	1.15123	-0.653056	-0.498177	0.269125
lncRNA:CR32636	lncRNA:CR32636-RC	FBgn0052636	chrX	+	13332374	13332174	13332874	13331019	1355	Jafrac1	FBgn0040309	13337638	5264	RpS15Aa	FBgn0010198	7	various_somatic_cell	0.032388	0.00400477	0.0582589	0.0144244	0	0.00535979	0.00373777	0.0103812	0.00258997	0.00230594	0.00248256	0.00331493	0.00393647	0.0022074	0	0.00325141	0	0.00662038	0.00615559	0.005318	0	0	0	0.0219899	0.022666	0.0945226	0.0526776	0.0229835	0.0120991	0.0380802	0.0832178	0.0614389	0.0105658	0.00978628	0.104026	0.0828008	0.20857	0.212099	0.0435479	0.0115947	0.13077	0	0	-0.338854	-0.610946	-0.509843	-0.540439	-0.415122	-0.56209	-0.567448	-0.564117	-0.548415	-0.536691	-0.569307	-0.610946	-0.549614	-0.610946	-0.486064	-0.494831	-0.510631	-0.610946	-0.610946	-0.610946	-0.196143	-0.183391	1.17206	0.382728	-0.1774	-0.382716	0.107373	0.958818	0.547996	-0.411639	-0.426344	1.35132	0.950951	3.32338	3.38994	0.210512	-0.392232	1.85581	-0.610946	-0.610946	0.347863	0.340238	0.219228	0.328744	0.661248	-1.15042	0.48917	-3.86269
RpS15Aa	RpS15Aa-RA	FBgn0010198	chrX	-	13337638	13337138	13337838	13338318	680	CG15747	FBgn0030474	13332374	5264	lncRNA:CR32636	FBgn0052636	1	spermatogonia	2.77622	3.70352	1.96545	6.92996	7.46606	7.52852	7.37313	5.0528	4.05737	3.11687	2.68217	2.21301	1.49278	1.94525	2.06975	1.92274	1.39339	3.44332	2.91975	2.34502	2.71148	2.98639	3.49313	2.30998	1.66022	1.05386	0.801254	0.82722	0.783325	0.895236	2.27173	2.03148	1.94257	2.2527	1.93367	1.9236	0.924349	1.0137	2.49442	5.0545	3.12071	1.50034	3.11112	2.24558	2.53541	2.56918	2.48517	1.23076	0.69261	0.18416	-0.050847	-0.304482	-0.69385	-0.449239	-0.381929	-0.461408	-0.747583	0.360645	0.0775913	-0.233117	-0.0350015	0.113621	0.387571	-0.252056	-0.603332	-0.931138	-1.0677	-1.05366	-1.0774	-1.01689	-0.272735	-0.402623	-0.450685	-0.283024	-0.455497	-0.460943	-1.00115	-0.952851	-0.152345	1.23167	0.186238	-0.689764	0.181054	0.621369	0.582111	0.601183	0.509889	0.367896	0.763939	-1.13183	0.914039
RpS15Aa	RpS15Aa-RC	FBgn0010198	chrX	-	13337705	13337205	13337905	13338318	613	CG15747	FBgn0030474	13332374	5331	lncRNA:CR32636	FBgn0052636	1	spermatogonia	2.77622	3.70352	1.96545	6.92996	7.46606	7.52852	7.37313	5.0528	4.05737	3.11687	2.68217	2.21301	1.49278	1.94525	2.06975	1.92274	1.39339	3.44332	2.91975	2.34502	2.71148	2.98639	3.49313	2.30998	1.66022	1.05386	0.801254	0.82722	0.783325	0.895236	2.27173	2.03148	1.94257	2.2527	1.93367	1.9236	0.924349	1.0137	2.49442	5.0545	3.12071	1.50034	3.11112	2.24558	2.53541	2.56918	2.48517	1.23076	0.69261	0.18416	-0.050847	-0.304482	-0.69385	-0.449239	-0.381929	-0.461408	-0.747583	0.360645	0.0775913	-0.233117	-0.0350015	0.113621	0.387571	-0.252056	-0.603332	-0.931138	-1.0677	-1.05366	-1.0774	-1.01689	-0.272735	-0.402623	-0.450685	-0.283024	-0.455497	-0.460943	-1.00115	-0.952851	-0.152345	1.23167	0.186238	-0.689764	0.181054	0.59433	0.547076	0.574062	0.489762	0.234837	0.861683	-1.09652	0.914039
CG15747	CG15747-RA	FBgn0030474	chrX	+	13338318	13338118	13338818	13337705	613	RpS15Aa	FBgn0010198	13345271	6953	lncRNA:CR45708	FBgn0267272	1	spermatogonia	0.263795	0.239751	0.287041	0.407799	0.307381	0.293666	0.407259	0.398155	0.419291	0.353307	0.366061	0.324701	0.131852	0.165236	0.0721959	0.113999	0.0425548	0.122444	0.176256	0.0783987	0.134965	0.723672	0.559737	0.566172	0.401463	0.189659	0.223253	0.304251	0.192833	0.232315	0.236677	0.219574	0.28634	0.152379	0.248772	0.230486	0.207739	0.283626	0.15822	0.143686	0.211048	0.255962	0.208403	1.00635	0.304596	0.208753	1.00257	0.938952	1.08666	0.625542	0.714672	0.425631	-0.922063	-0.68876	-1.33896	-1.04682	-1.5461	-0.987804	-0.611747	-1.29561	-0.900306	3.21378	2.06814	2.11311	0.962073	-0.518088	-0.283318	0.282725	-0.495904	-0.219991	-0.189506	-0.309027	0.157553	-0.778608	-0.104986	-0.232771	-0.391734	0.138589	-0.737794	-0.839362	-0.368612	-0.0547377	-0.387093	0.340583	0.493851	0.467838	0.338137	0.72622	0.414357	-1.14058	-0.25972
lncRNA:CR45708	lncRNA:CR45708-RA	FBgn0267272	chrX	-	13345271	13344771	13345471	13346102	831	lncRNA:CR45709	FBgn0267273	13338318	6953	CG15747	FBgn0030474	#N/A	#N/A	#N/A	#N/A	#N/A	#N/A	#N/A	#N/A	#N/A	#N/A	#N/A	#N/A	#N/A	#N/A	#N/A	#N/A	#N/A	#N/A	#N/A	#N/A	#N/A	#N/A	#N/A	#N/A	#N/A	#N/A	#N/A	#N/A	#N/A	#N/A	#N/A	#N/A	#N/A	#N/A	#N/A	#N/A	#N/A	#N/A	#N/A	#N/A	#N/A	#N/A	#N/A	#N/A	#N/A	#N/A	#N/A	#N/A	#N/A	#N/A	#N/A	#N/A	#N/A	#N/A	#N/A	#N/A	#N/A	#N/A	#N/A	#N/A	#N/A	#N/A	#N/A	#N/A	#N/A	#N/A	#N/A	#N/A	#N/A	#N/A	#N/A	#N/A	#N/A	#N/A	#N/A	#N/A	#N/A	#N/A	#N/A	#N/A	#N/A	#N/A	#N/A	#N/A	#N/A	0.0150793	0.00202122	0	0.00670907	-0.258265	-0.845534	1.1038	#N/A
lncRNA:CR45709	lncRNA:CR45709-RA	FBgn0267273	chrX	-	13346102	13345602	13346302	13359248	13146	Syt12	FBgn0261085	13345271	831	lncRNA:CR45708	FBgn0267272	7	various_somatic_cell	6.81904e-05	6.8174e-05	7.14515e-05	0	0	0	0	0	0	0	0.0008178	0.000409332	0	0	0	0	0	0	0	0	0	0	0	0	0	0	0	0	0	0	0	0	0	0	0	0	0	0.00150048	0	0	0	0	0	-0.249989	-0.249989	-0.249989	-0.249989	-0.249989	-0.249989	-0.249989	2.74811	1.25064	-0.249989	-0.249989	-0.249989	-0.249989	-0.249989	-0.249989	-0.249989	-0.249989	-0.249989	-0.249989	-0.249989	-0.249989	-0.249989	-0.249989	-0.249989	-0.249989	-0.249989	-0.249989	-0.249989	-0.249989	-0.249989	-0.249989	-0.249989	-0.249989	-0.249989	5.25086	-0.249989	-0.249989	-0.249989	-0.249989	-0.249989	0.00831959	0.00875861	0.00452017	0	0.989107	0.0214404	-1.01055	-0.067742
Syt12	Syt12-RA	FBgn0261085	chrX	+	13359248	13359048	13359748	13346102	13146	lncRNA:CR45709	FBgn0267273	13368191	8943	dmrt11E	FBgn0030477	4	late_spermatocyte	0.0314632	0.0450138	0.0206017	0.0190501	0	0	0.00534544	0	0.00163681	0.00327129	0.00585309	0.0545546	0.151505	0.220214	0.0400423	0.141208	0.11156	0.0190464	0.0143208	0.0117834	0.0108577	0	0.0190017	0	0.0349412	0.00875087	0.00621912	0.0315767	0.00532631	0	0.0101132	0.00580129	0.00469155	0.0179989	0.0112974	0.00761223	0.00709064	0.0366138	0.0149407	0.00615179	0	0.204508	0.0156448	-0.226449	-0.573972	-0.573972	-0.476458	-0.573972	-0.544113	-0.514295	-0.467197	0.421248	2.18988	3.44332	0.156505	2.00203	1.46118	-0.226516	-0.312723	-0.359012	-0.375899	-0.573972	-0.227331	-0.573972	0.063448	-0.414333	-0.460519	0.0020693	-0.476806	-0.573972	-0.389482	-0.468142	-0.488386	-0.245625	-0.367878	-0.435105	-0.44462	0.0939593	-0.301414	-0.461748	-0.573972	3.15679	-0.288569	0.0109195	0.00404244	0.00452017	0.00805088	-0.683004	-0.464804	1.14781	1.12761
dmrt11E	dmrt11E-RA	FBgn0030477	chrX	+	13368191	13367991	13368691	13359248	8943	Syt12	FBgn0261085	13370606	2415	CG1640	FBgn0030478	7	various_somatic_cell	0.0153256	0.0109509	0.0193216	0.00732872	0	0.00655813	0.00474462	0.00489596	0.0110226	0.0115906	0.00447206	0.00610278	0.00828747	0.0253264	0.0702311	0.00737592	0.00676934	0.00239645	0.00470865	0.0058931	0.00941203	0	0.0262336	0.0158645	0.0302524	0.0279722	0.0206873	0.0238034	0.020811	0.0167996	0.0123587	0.00985824	0	0.00540322	0.0122941	0.000728521	0.0475027	0.0735018	0.00886732	0	0	0.0528139	0.010155	-0.449137	-0.860749	-0.492417	-0.594272	-0.585771	-0.241675	-0.209774	-0.60958	-0.517992	-0.39529	0.561687	3.08372	-0.446486	-0.480554	-0.726154	-0.596292	-0.529768	-0.33213	-0.860749	0.612638	0.0302672	0.838354	0.710286	0.301138	0.476148	0.308085	0.082787	-0.166635	-0.307069	-0.860749	-0.557281	-0.170258	-0.819832	1.8072	3.26742	-0.362723	-0.860749	-0.860749	2.1055	-0.290401	0.0213189	0.00471617	0	0.00670907	0.263469	-1.10536	0.841887	-0.819164
CG1640	CG1640-RB	FBgn0030478	chrX	+	13370606	13370406	13371106	13368191	2415	dmrt11E	FBgn0030477	13384877	14271	Rbp1-like	FBgn0030479	8	adult_fat_body	1.4058	1.19996	1.57489	1.04205	0.796687	0.737709	0.634291	0.576137	0.451109	0.463556	0.729367	1.152	1.47322	3.06613	0.996326	1.4848	1.23374	1.86771	1.78839	1.35268	1.75344	1.47553	1.657	1.57317	1.42592	0.956464	1.75028	2.08815	1.24985	1.14502	1.46815	1.48973	1.67221	1.36112	1.01374	1.50661	1.48297	1.09433	2.19432	2.91473	1.75521	1.7982	1.55985	-0.641819	-1.07476	-1.17882	-1.3613	-1.46391	-1.68452	-1.66256	-1.19354	-0.447819	0.118967	2.92961	-0.7225	0.139399	-0.303598	0.815035	0.675069	-0.0937252	0.613395	0.123034	0.443238	0.295329	0.0355082	-0.792835	0.60783	1.204	-0.275157	-0.460134	0.110025	0.148088	0.470071	-0.0788252	-0.691776	0.177882	0.136163	-0.549568	1.39133	2.66246	0.616535	0.692386	0.271821	0.144553	0.07748	0.115264	0.124789	-1.13359	0.376475	0.75712	-0.392262
CG1640	CG1640-RA	FBgn0030478	chrX	+	13370995	13370795	13371495	13368191	2804	dmrt11E	FBgn0030477	13384877	13882	Rbp1-like	FBgn0030479	8	adult_fat_body	1.4058	1.19996	1.57489	1.04205	0.796687	0.737709	0.634291	0.576137	0.451109	0.463556	0.729367	1.152	1.47322	3.06613	0.996326	1.4848	1.23374	1.86771	1.78839	1.35268	1.75344	1.47553	1.657	1.57317	1.42592	0.956464	1.75028	2.08815	1.24985	1.14502	1.46815	1.48973	1.67221	1.36112	1.01374	1.50661	1.48297	1.09433	2.19432	2.91473	1.75521	1.7982	1.55985	-0.641819	-1.07476	-1.17882	-1.3613	-1.46391	-1.68452	-1.66256	-1.19354	-0.447819	0.118967	2.92961	-0.7225	0.139399	-0.303598	0.815035	0.675069	-0.0937252	0.613395	0.123034	0.443238	0.295329	0.0355082	-0.792835	0.60783	1.204	-0.275157	-0.460134	0.110025	0.148088	0.470071	-0.0788252	-0.691776	0.177882	0.136163	-0.549568	1.39133	2.66246	0.616535	0.692386	0.271821	0.215269	0.113862	0.180807	0.15565	-1.07184	0.907893	0.163951	-0.392262
CG1640	CG1640-RG	FBgn0030478	chrX	+	13373759	13373559	13374259	13368191	5568	dmrt11E	FBgn0030477	13384877	11118	Rbp1-like	FBgn0030479	8	adult_fat_body	1.4058	1.19996	1.57489	1.04205	0.796687	0.737709	0.634291	0.576137	0.451109	0.463556	0.729367	1.152	1.47322	3.06613	0.996326	1.4848	1.23374	1.86771	1.78839	1.35268	1.75344	1.47553	1.657	1.57317	1.42592	0.956464	1.75028	2.08815	1.24985	1.14502	1.46815	1.48973	1.67221	1.36112	1.01374	1.50661	1.48297	1.09433	2.19432	2.91473	1.75521	1.7982	1.55985	-0.641819	-1.07476	-1.17882	-1.3613	-1.46391	-1.68452	-1.66256	-1.19354	-0.447819	0.118967	2.92961	-0.7225	0.139399	-0.303598	0.815035	0.675069	-0.0937252	0.613395	0.123034	0.443238	0.295329	0.0355082	-0.792835	0.60783	1.204	-0.275157	-0.460134	0.110025	0.148088	0.470071	-0.0788252	-0.691776	0.177882	0.136163	-0.549568	1.39133	2.66246	0.616535	0.692386	0.271821	0.361902	0.183257	0.27347	0.238843	-1.06788	0.914372	0.153505	-0.392262
CG11409	CG11409-RB	FBgn0024366	chrX	-	1338222	1337722	1338422	1342106	3884	Naa30A	FBgn0024362	1322513	15709	fs(1)N	FBgn0004650	1	spermatogonia	0.0373012	0.0511872	0.02699	0.398168	0.0839765	0.230759	0.0466559	0.0234658	0.0153648	0.00568004	0.00722392	0.00406913	0.00298707	0.012104	0.0721959	0.00530668	0	0	0.00749648	0.00591539	0	0.0630994	0.0239465	0.00476595	0.0022514	0.00495167	0.00669909	0.00710781	0	0.00884747	0.00235844	0.00252896	0.381047	0.00312741	0.00301689	0	0.00371577	0.00218013	0	0.0260546	0.0210926	0	0.00388635	3.96592	0.512962	2.1261	0.102809	-0.15205	-0.24108	-0.347516	-0.330548	-0.365219	-0.377111	-0.276916	0.383493	-0.351619	-0.409939	-0.409939	-0.327553	-0.344929	-0.409939	0.283523	-0.146768	-0.357561	-0.385196	-0.35552	-0.336316	-0.331824	-0.409939	-0.312705	-0.38402	-0.382146	3.77776	-0.375569	-0.376783	-0.409939	-0.369103	-0.385979	-0.409939	-0.123599	-0.178132	-0.409939	-0.367228	0.175231	0.0235809	0.0203408	0.0509889	-0.478455	-0.670889	1.14934	0.923355
Rbp1-like	Rbp1-like-RA	FBgn0030479	chrX	-	13384877	13384377	13385077	13385210	333	Tim9a	FBgn0030480	13373759	11118	CG1640	FBgn0030478	10	secretory_cell_of_the_male_reproductive_gland	2.56897	0.426588	4.45385	0.930755	0.562303	0.554922	0.5619	0.690789	0.902774	0.672944	0.472871	0.158194	0.12669	0.300408	0.135024	0.250518	0.098947	0.372029	0.458247	0.204571	0.224705	2.51411	3.1975	3.79357	4.11116	2.64002	4.21513	4.19758	4.05021	3.17501	4.32797	2.98995	2.58139	4.25001	6.99022	3.04938	4.71064	5.73369	1.04542	1.20432	13.9391	10.8146	1.54919	-0.55569	-0.68067	-0.683174	-0.680807	-0.637087	-0.565181	-0.64314	-0.711006	-0.817746	-0.828433	-0.769507	-0.825606	-0.786429	-0.837843	-0.745212	-0.715967	-0.802015	-0.795186	-0.0186084	0.2132	0.415391	0.523118	0.0241001	0.558386	0.552434	0.502443	0.205572	0.596663	0.142799	0.00421523	0.570218	1.49971	0.162959	0.726466	1.07349	-0.516797	-0.462896	3.85679	2.79696	-0.345913	1.11274	1.10224	1.08032	0.893648	0.670305	0.479106	-1.14941	-3.38414
Tim9a	Tim9a-RA	FBgn0030480	chrX	+	13385210	13385010	13385710	13384877	333	Rbp1-like	FBgn0030479	13387417	2207	Yippee	FBgn0026749	3	mid_spermatocyte	1.04687	1.47449	0.679949	0.892067	1.42682	1.03176	1.02035	0.947306	1.3005	1.64549	2.01551	2.10718	1.59359	1.69563	1.48183	1.37072	1.1119	1.8011	1.69938	1.47289	1.9268	0.61285	0.967302	0.606179	0.405332	0.496336	0.353298	0.335082	0.399177	0.362642	0.798065	0.878772	0.887759	0.990606	0.421749	0.859574	0.468434	0.408247	0.841459	1.24302	1.04036	0.902674	1.05488	-0.305698	0.750342	-0.0298359	-0.0523597	-0.196611	0.500873	1.18217	1.91289	2.09392	1.07969	1.28119	0.858972	0.639546	0.128422	1.48948	1.2886	0.841314	1.7377	-0.8571	-0.157122	-0.870275	-1.26691	-1.08719	-1.36967	-1.40564	-1.27906	-1.35121	-0.491335	-0.331952	-0.314205	-0.111101	-1.23449	-0.369867	-1.14229	-1.26115	-0.405639	0.387373	-0.0128503	-0.284751	0.0158359	1.20218	1.15412	1.09614	0.936586	0.815231	0.300585	-1.11582	1.11672
Tim9a	Tim9a-RB	FBgn0030480	chrX	+	13385265	13385065	13385765	13384877	388	Rbp1-like	FBgn0030479	13387417	2152	Yippee	FBgn0026749	3	mid_spermatocyte	1.04687	1.47449	0.679949	0.892067	1.42682	1.03176	1.02035	0.947306	1.3005	1.64549	2.01551	2.10718	1.59359	1.69563	1.48183	1.37072	1.1119	1.8011	1.69938	1.47289	1.9268	0.61285	0.967302	0.606179	0.405332	0.496336	0.353298	0.335082	0.399177	0.362642	0.798065	0.878772	0.887759	0.990606	0.421749	0.859574	0.468434	0.408247	0.841459	1.24302	1.04036	0.902674	1.05488	-0.305698	0.750342	-0.0298359	-0.0523597	-0.196611	0.500873	1.18217	1.91289	2.09392	1.07969	1.28119	0.858972	0.639546	0.128422	1.48948	1.2886	0.841314	1.7377	-0.8571	-0.157122	-0.870275	-1.26691	-1.08719	-1.36967	-1.40564	-1.27906	-1.35121	-0.491335	-0.331952	-0.314205	-0.111101	-1.23449	-0.369867	-1.14229	-1.26115	-0.405639	0.387373	-0.0128503	-0.284751	0.0158359	1.21102	1.15209	1.09614	0.945979	0.819585	0.294629	-1.11421	1.11672
Yippee	Yippee-RA	FBgn0026749	chrX	-	13387417	13386917	13387617	13387563	146	CG1662	FBgn0030481	13385265	2152	Tim9a	FBgn0030480	6	cyst	0.16535	0.0984809	0.226647	0.136189	0.113044	0.162095	0.166004	0.108263	0.0808307	0.051214	0.0778778	0.0675961	0.0550958	0.109758	0.0755184	0.0758145	0.0739883	0.103604	0.117074	0.0795352	0.119153	0.297151	0.188967	0.198519	0.284261	0.21068	0.370912	0.490766	0.281224	0.260379	0.176809	0.138846	0.159695	0.16614	0.1817	0.286123	0.195613	0.256121	0.13686	0.154643	0.139866	0.184315	0.0817398	-0.312681	-0.560862	-0.0348983	0.00701468	-0.612133	-0.906286	-1.22386	-0.93795	-1.0482	-1.18224	-0.596099	-0.963249	-0.960074	-0.979656	-0.662096	-0.517652	-0.920178	-0.495362	1.41329	0.253246	0.355672	1.27507	0.486071	2.20422	3.4894	1.2425	1.01899	0.122875	-0.2842	-0.0606336	0.00847255	0.175324	1.29504	0.324513	0.973326	-0.305489	-0.114809	-0.273256	0.203366	-0.896538	1.31657	1.11436	1.05546	0.889623	0.811344	0.305869	-1.11721	-1.20253
CG1662	CG1662-RA	FBgn0030481	chrX	+	13387563	13387363	13388063	13387417	146	Yippee	FBgn0026749	13390560	2997	lncRNA:CR44620	FBgn0265831	5	spermatid	0.551173	0.707373	0.403615	0.434254	0.544464	0.488792	0.551577	0.484737	0.626245	0.665583	0.704179	0.70581	0.615103	0.688533	0.298951	0.673267	0.725834	0.909987	1.04687	1.61161	0.95693	0.945368	0.508218	0.363177	0.251194	0.31187	0.177961	0.292633	0.214904	0.236494	0.457448	0.543615	0.42167	0.575338	0.263821	0.451371	0.179701	0.20516	0.494109	0.795051	0.302423	0.484386	0.838277	-0.406291	-0.0233119	-0.216773	0.00140515	-0.230862	0.260874	0.397574	0.531696	0.537361	0.222156	0.477325	-0.876468	0.424274	0.606945	1.24687	1.72254	3.68499	1.41	1.36982	-0.149266	-0.65328	-1.04242	-0.831574	-1.2969	-0.89842	-1.16853	-1.0935	-0.325691	-0.0262618	-0.450019	0.0839748	-0.998543	-0.346811	-1.29086	-1.20239	-0.198297	0.847472	-0.864401	-0.232084	0.997683	1.01603	0.939192	0.779729	0.740681	1.13463	-0.381664	-0.752963	0.809493
CG1662	CG1662-RB	FBgn0030481	chrX	+	13387730	13387530	13388230	13387417	313	Yippee	FBgn0026749	13390560	2830	lncRNA:CR44620	FBgn0265831	5	spermatid	0.551173	0.707373	0.403615	0.434254	0.544464	0.488792	0.551577	0.484737	0.626245	0.665583	0.704179	0.70581	0.615103	0.688533	0.298951	0.673267	0.725834	0.909987	1.04687	1.61161	0.95693	0.945368	0.508218	0.363177	0.251194	0.31187	0.177961	0.292633	0.214904	0.236494	0.457448	0.543615	0.42167	0.575338	0.263821	0.451371	0.179701	0.20516	0.494109	0.795051	0.302423	0.484386	0.838277	-0.406291	-0.0233119	-0.216773	0.00140515	-0.230862	0.260874	0.397574	0.531696	0.537361	0.222156	0.477325	-0.876468	0.424274	0.606945	1.24687	1.72254	3.68499	1.41	1.36982	-0.149266	-0.65328	-1.04242	-0.831574	-1.2969	-0.89842	-1.16853	-1.0935	-0.325691	-0.0262618	-0.450019	0.0839748	-0.998543	-0.346811	-1.29086	-1.20239	-0.198297	0.847472	-0.864401	-0.232084	0.997683	0.981711	0.931781	0.739048	0.71787	1.15003	-0.485178	-0.664854	0.809493
lncRNA:CR44620	lncRNA:CR44620-RA	FBgn0265831	chrX	-	13390560	13390060	13390760	13395830	5270	lncRNA:CR44621	FBgn0265832	13387730	2830	CG1662	FBgn0030481	6	cyst	0.00192267	0.000485298	0.00324625	0.00258993	0	0	0	0	0	0	0	0	0	0	0	0.000548359	0	0.00415085	0.00144622	0	0	0	0	0.0102386	0.0200263	0.00332248	0.0102281	0	0	0.0108543	0.000508002	0.00140261	0	0	0.000536956	0	0.0047101	0.00634388	0	0	0	0	0	0.159476	-0.459519	-0.459519	-0.459519	-0.459519	-0.459519	-0.459519	-0.459519	-0.459519	-0.459519	-0.459519	-0.459519	-0.328461	-0.459519	0.532537	-0.113872	-0.459519	-0.459519	-0.459519	-0.459519	1.98752	4.32678	0.334557	1.985	-0.459519	-0.459519	2.13466	-0.338106	-0.124294	-0.459519	-0.459519	-0.331186	-0.459519	0.666198	1.05667	-0.459519	-0.459519	-0.459519	-0.459519	-0.459519	0.0363982	0.0498567	0.0565021	0.0536726	-1.04564	0.947059	0.098581	-2.74183
lncRNA:CR44621	lncRNA:CR44621-RA	FBgn0265832	chrX	+	13395830	13395630	13396330	13390560	5270	lncRNA:CR44620	FBgn0265831	13396899	1069	CG1673	FBgn0030482	6	cyst	0.00157889	0.000345509	0.00271126	0	0	0	0	0	0	0.000978254	0	0.00125742	0.00182584	0	0	0.000747038	0	0.00141061	0	0	0	0	0	0	0.0115024	0.00050617	0	0.0207643	0.00337208	0.00415055	0	0.000363422	0	0.00441741	0	0	0	0	0	0.0118602	0	0	0	-0.383421	-0.383421	-0.383421	-0.383421	-0.383421	-0.383421	-0.14586	-0.383421	-0.0780661	0.0599703	-0.383421	-0.383421	-0.202009	-0.383421	-0.0408666	-0.383421	-0.383421	-0.383421	-0.383421	-0.383421	-0.383421	2.40984	-0.260502	-0.383421	4.65902	0.435461	0.624505	-0.383421	-0.295167	-0.383421	0.689312	-0.383421	-0.383421	-0.383421	-0.383421	-0.383421	2.49673	-0.383421	-0.383421	-0.383421	0.0878756	0.0734376	0.198887	0.0737998	-0.579852	1.1547	-0.574845	-2.97217
CG1673	CG1673-RA	FBgn0030482	chrX	+	13396899	13396699	13397399	13395830	1069	lncRNA:CR44621	FBgn0265832	13402863	5964	CG12725	FBgn0030483	8	adult_fat_body	0.0689261	0.0129638	0.119645	0.0252967	0.0120845	0.0230761	0.00182846	0	0.0411472	0.00603975	0.00273488	0.00610087	0.0104786	0.00147776	0.0335354	0.00755375	0.00536157	0.0100139	0.0268302	0.00793321	0.0118551	0.213642	0.139556	0.236157	0.40515	0.0238376	0.121483	0.258085	0.0935055	0.109675	0.0182207	0.0848506	0.047869	0.0588394	0.00912515	0.00877156	0.117139	0.0547803	0.00312371	0.508732	0	0	0.0111529	-0.388341	-0.505942	-0.408107	-0.59723	-0.613505	-0.247258	-0.559745	-0.589162	-0.559201	-0.520235	-0.600351	-0.315009	-0.546269	-0.565782	-0.524372	-0.374692	-0.542892	-0.507984	1.2881	0.628674	1.48851	2.99269	-0.401329	0.467805	1.68369	0.218779	0.362698	-0.451324	0.141742	-0.187427	-0.0897807	-0.532283	-0.53543	0.429138	-0.125911	-0.585701	3.91467	-0.613505	-0.613505	-0.514234	0.242308	0.161024	0.397775	0.18517	-0.667539	1.14973	-0.482193	-3.2062
CG12725	CG12725-RA	FBgn0030483	chrX	-	13402863	13402363	13403063	13404749	1886	GstT4	FBgn0030484	13396899	5964	CG1673	FBgn0030482	4	late_spermatocyte	0.22614	0.348635	0.121378	0.0874832	0.0825015	0.131379	0.092466	0.0795578	0.107286	0.345976	0.484408	0.652486	0.70542	1.01326	0.497621	0.452285	0.293483	0.375066	0.313972	0.214798	0.345991	0.193394	0.0635577	0.109667	0.0473956	0.128937	0.0857601	0.078291	0.0994128	0.0456005	0.124291	0.141828	0.133714	0.174408	0.0641671	0.0961276	0.0926011	0.0820403	0.216353	0.329865	0.241532	0	0.221223	-0.657664	-0.681293	-0.449461	-0.63403	-0.695255	-0.563736	0.568396	1.22499	2.0222	2.27327	3.73338	1.28767	1.07263	0.319412	0.706369	0.416597	-0.0537971	0.568466	-0.155316	-0.771145	-0.552443	-0.847804	-0.461044	-0.665837	-0.701264	-0.601081	-0.856318	-0.483081	-0.399899	-0.438385	-0.245372	-0.768255	-0.616663	-0.633389	-0.683481	-0.046423	0.491977	0.0730064	-1.07261	-0.0233207	0.0764362	0.0107798	0.0203408	0.0268363	-1.05724	0.126511	0.930724	1.52221
GstT4	GstT4-RA	FBgn0030484	chrX	+	13404749	13404549	13405249	13402863	1886	CG12725	FBgn0030483	13411588	6839	CG1998	FBgn0030485	7	various_somatic_cell	0.431696	0.0911286	0.731697	0.0459333	0.0487981	0.0649165	0.0730033	0.0383743	0.0406434	0.0387751	0.049953	0.0985483	0.0871978	0.0926934	0.205202	0.11674	0.0487276	0.171723	0.216354	0.0948638	0.107868	0.211004	0.16774	0.179309	0.199343	0.193503	0.307921	0.398709	0.267732	0.342534	1.23842	1.41851	0.686091	0.140276	5.13561	0.759478	0.166553	0.0820531	1.46119	1.63811	0.281924	0.0896359	0.261886	-0.444537	-0.441236	-0.422661	-0.413343	-0.453248	-0.450633	-0.452786	-0.439905	-0.383906	-0.396985	-0.390652	-0.261002	-0.362942	-0.441317	-0.299582	-0.248151	-0.388151	-0.373166	-0.254316	-0.304171	-0.29084	-0.267754	-0.274484	-0.142633	-0.038013	-0.188945	-0.102746	0.929634	1.13716	0.293155	-0.33582	5.4206	0.377722	-0.30554	-0.402914	1.18634	1.39022	-0.172591	-0.394176	-0.195682	0.491896	0.175172	0.180807	0.228108	-0.671538	-0.477728	1.14927	-3.00527
CG1998	CG1998-RB	FBgn0030485	chrX	-	13411588	13411088	13411788	13413242	1654	Set2	FBgn0030486	13404749	6839	GstT4	FBgn0030484	3	mid_spermatocyte	0.176518	0.210569	0.138007	0.189637	0.158922	0.17758	0.0875364	0.138228	0.247031	0.394477	0.382433	0.293841	0.237794	0.251805	0.342504	0.188775	0.149774	0.160512	0.161651	0.120622	0.107128	0.362136	0.134025	0.100262	0.081781	0.101258	0.0728321	0.0900829	0.0841651	0.0630634	0.10173	0.101397	0.101676	0.0947576	0.122184	0.0949585	0.303901	0.153941	0.100587	0.167789	0.200292	0.265331	0.372317	0.135869	-0.182237	0.0109964	-0.921555	-0.39656	0.73028	2.25733	2.1326	1.21508	0.63462	0.779727	1.71907	0.126943	-0.27698	-0.165771	-0.153975	-0.578892	-0.718652	1.9224	-0.440089	-0.789754	-0.981161	-0.779445	-1.07384	-0.895181	-0.95647	-1.17501	-0.774555	-0.778004	-0.775119	-0.846766	-0.56272	-0.844686	1.31927	-0.233824	-0.786392	-0.0904051	0.246218	0.91981	2.02784	0.490856	0.0687214	0.137865	0.120763	-1.12168	0.79828	0.323399	0.609553
CG1998	CG1998-RC	FBgn0030485	chrX	-	13412868	13412368	13413068	13413242	374	Set2	FBgn0030486	13404749	8119	GstT4	FBgn0030484	3	mid_spermatocyte	0.176518	0.210569	0.138007	0.189637	0.158922	0.17758	0.0875364	0.138228	0.247031	0.394477	0.382433	0.293841	0.237794	0.251805	0.342504	0.188775	0.149774	0.160512	0.161651	0.120622	0.107128	0.362136	0.134025	0.100262	0.081781	0.101258	0.0728321	0.0900829	0.0841651	0.0630634	0.10173	0.101397	0.101676	0.0947576	0.122184	0.0949585	0.303901	0.153941	0.100587	0.167789	0.200292	0.265331	0.372317	0.135869	-0.182237	0.0109964	-0.921555	-0.39656	0.73028	2.25733	2.1326	1.21508	0.63462	0.779727	1.71907	0.126943	-0.27698	-0.165771	-0.153975	-0.578892	-0.718652	1.9224	-0.440089	-0.789754	-0.981161	-0.779445	-1.07384	-0.895181	-0.95647	-1.17501	-0.774555	-0.778004	-0.775119	-0.846766	-0.56272	-0.844686	1.31927	-0.233824	-0.786392	-0.0904051	0.246218	0.91981	2.02784	0.584971	0.807813	0.890474	0.623943	0.247281	0.85316	-1.10044	0.609553
CG1998	CG1998-RA	FBgn0030485	chrX	-	13413074	13412574	13413274	13413242	168	Set2	FBgn0030486	13404749	8325	GstT4	FBgn0030484	3	mid_spermatocyte	0.176518	0.210569	0.138007	0.189637	0.158922	0.17758	0.0875364	0.138228	0.247031	0.394477	0.382433	0.293841	0.237794	0.251805	0.342504	0.188775	0.149774	0.160512	0.161651	0.120622	0.107128	0.362136	0.134025	0.100262	0.081781	0.101258	0.0728321	0.0900829	0.0841651	0.0630634	0.10173	0.101397	0.101676	0.0947576	0.122184	0.0949585	0.303901	0.153941	0.100587	0.167789	0.200292	0.265331	0.372317	0.135869	-0.182237	0.0109964	-0.921555	-0.39656	0.73028	2.25733	2.1326	1.21508	0.63462	0.779727	1.71907	0.126943	-0.27698	-0.165771	-0.153975	-0.578892	-0.718652	1.9224	-0.440089	-0.789754	-0.981161	-0.779445	-1.07384	-0.895181	-0.95647	-1.17501	-0.774555	-0.778004	-0.775119	-0.846766	-0.56272	-0.844686	1.31927	-0.233824	-0.786392	-0.0904051	0.246218	0.91981	2.02784	0.655687	0.875861	0.956016	0.645412	0.310688	0.807779	-1.11847	0.609553
Set2	Set2-RA	FBgn0030486	chrX	+	13413242	13413042	13413742	13413074	168	CG1998	FBgn0030485	13445903	32661	Neto	FBgn0265416	6	cyst	0.275247	0.237052	0.309874	0.322091	0.168553	0.244194	0.24107	0.319693	0.324113	0.401774	0.29118	0.209066	0.155068	0.221783	0.273992	0.142782	0.121454	0.231704	0.239552	0.170889	0.187974	0.29385	0.280453	0.287756	0.283302	0.240591	0.752169	0.927725	0.503975	0.829382	0.206616	0.195082	0.203069	0.187711	0.172292	0.189688	0.133907	0.124315	0.171108	0.115374	0.145433	0.263557	0.235601	0.259086	-0.590111	-0.171752	-0.189027	0.245824	0.27027	0.699801	0.0881216	-0.366042	-0.664698	-0.295702	-0.00694305	-0.732646	-0.850609	-0.240834	-0.197427	-0.577189	-0.482697	0.102889	0.0287925	0.0691833	0.0445486	-0.19168	2.63779	3.60877	1.26507	3.06484	-0.379589	-0.443382	-0.399208	-0.484148	-0.569429	-0.473215	-0.781734	-0.834788	-0.575979	-0.884239	-0.717982	-0.064656	-0.219276	0.671287	0.903484	0.967316	0.661514	0.368091	0.763785	-1.13188	-0.38648
CG11409	CG11409-RC	FBgn0024366	chrX	-	1341587	1341087	1341787	1342106	519	Naa30A	FBgn0024362	1322513	19074	fs(1)N	FBgn0004650	1	spermatogonia	0.0373012	0.0511872	0.02699	0.398168	0.0839765	0.230759	0.0466559	0.0234658	0.0153648	0.00568004	0.00722392	0.00406913	0.00298707	0.012104	0.0721959	0.00530668	0	0	0.00749648	0.00591539	0	0.0630994	0.0239465	0.00476595	0.0022514	0.00495167	0.00669909	0.00710781	0	0.00884747	0.00235844	0.00252896	0.381047	0.00312741	0.00301689	0	0.00371577	0.00218013	0	0.0260546	0.0210926	0	0.00388635	3.96592	0.512962	2.1261	0.102809	-0.15205	-0.24108	-0.347516	-0.330548	-0.365219	-0.377111	-0.276916	0.383493	-0.351619	-0.409939	-0.409939	-0.327553	-0.344929	-0.409939	0.283523	-0.146768	-0.357561	-0.385196	-0.35552	-0.336316	-0.331824	-0.409939	-0.312705	-0.38402	-0.382146	3.77776	-0.375569	-0.376783	-0.409939	-0.369103	-0.385979	-0.409939	-0.123599	-0.178132	-0.409939	-0.367228	0.0540773	0.130032	0.0813631	0.0711161	1.1393	-0.40688	-0.732421	0.923355
Naa30A	Naa30A-RA	FBgn0024362	chrX	+	1342106	1341906	1342606	1341587	519	CG11409	FBgn0024366	1346299	4193	MTPAP	FBgn0024360	6	cyst	0.428429	0.371191	0.47901	0.746232	0.471792	0.647345	0.553357	0.603309	0.580597	0.498871	0.377914	0.294848	0.203221	0.305262	0.156162	0.199159	0.136253	0.249961	0.26211	0.153486	0.241556	0.368045	0.57874	0.780184	1.12458	0.33194	0.755617	0.958141	0.44322	0.44243	0.420217	0.352641	0.31969	0.324326	0.490305	0.398416	0.323708	0.276818	0.278429	0.256007	0.438047	0.397695	0.396508	1.46039	0.199265	1.00598	0.574079	0.803622	0.699255	0.323699	-0.232129	-0.613839	-1.03489	-0.565985	-1.25114	-1.05356	-1.34262	-0.820106	-0.764278	-1.26344	-0.858728	-0.277477	0.69072	1.61641	3.19902	-0.443389	1.50352	2.43417	0.0679723	0.0643398	-0.0377349	-0.348264	-0.499681	-0.478379	0.284339	-0.137914	-0.481219	-0.69669	-0.689289	-0.792321	0.0441993	-0.14123	-0.146681	0.20487	0.317331	0.167246	0.189196	1.14407	-0.707422	-0.436647	-0.367894
Naa30A	Naa30A-RD	FBgn0024362	chrX	+	1342407	1342207	1342907	1341587	820	CG11409	FBgn0024366	1346299	3892	MTPAP	FBgn0024360	6	cyst	0.428429	0.371191	0.47901	0.746232	0.471792	0.647345	0.553357	0.603309	0.580597	0.498871	0.377914	0.294848	0.203221	0.305262	0.156162	0.199159	0.136253	0.249961	0.26211	0.153486	0.241556	0.368045	0.57874	0.780184	1.12458	0.33194	0.755617	0.958141	0.44322	0.44243	0.420217	0.352641	0.31969	0.324326	0.490305	0.398416	0.323708	0.276818	0.278429	0.256007	0.438047	0.397695	0.396508	1.46039	0.199265	1.00598	0.574079	0.803622	0.699255	0.323699	-0.232129	-0.613839	-1.03489	-0.565985	-1.25114	-1.05356	-1.34262	-0.820106	-0.764278	-1.26344	-0.858728	-0.277477	0.69072	1.61641	3.19902	-0.443389	1.50352	2.43417	0.0679723	0.0643398	-0.0377349	-0.348264	-0.499681	-0.478379	0.284339	-0.137914	-0.481219	-0.69669	-0.689289	-0.792321	0.0441993	-0.14123	-0.146681	0.292225	0.388074	0.205668	0.216032	1.15322	-0.627193	-0.52603	-0.367894
Neto	Neto-RA	FBgn0265416	chrX	+	13445903	13445703	13446403	13413242	32661	Set2	FBgn0030486	13457663	11760	CG34324	FBgn0085353	4	late_spermatocyte	0.167673	0.187137	0.151751	0.0976265	0.0075712	0.0171114	0.00208249	0.00573897	0.0192843	0.0933342	0.240658	0.178639	0.493609	1.05308	0.277613	0.316317	0.30206	0.0402935	0.0643674	0.0474386	0.111638	0.0760015	0.0220536	0.0172918	0.0175452	0.0145846	0.0239257	0.00360525	0.0181373	0.0264572	0.106053	0.0225921	0.0987097	1.78415	0.215414	0.0381579	0.0278189	0.0490835	0.0205925	0.0563452	0.0202232	0.52804	0.151673	-0.21355	-0.488102	-0.459017	-0.504835	-0.493688	-0.452392	-0.226636	0.222511	0.0334313	0.993682	2.69933	0.335176	0.453172	0.409706	-0.388341	-0.314948	-0.366558	-0.170834	-0.279478	-0.44395	-0.458467	-0.457694	-0.46672	-0.438242	-0.500193	-0.455889	-0.430524	-0.187859	-0.442308	-0.210248	4.92815	0.145548	-0.394852	-0.426373	-0.361543	-0.448404	-0.339405	-0.44953	1.09865	-0.0487789	0.00571972	0.0835437	0.164986	0.0644071	-0.388859	1.13602	-0.74716	0.302382
CG34324	CG34324-RA	FBgn0085353	chrX	-	13457663	13457163	13457863	13528006	70343	CG15754	FBgn0030492	13445903	11760	Neto	FBgn0265416	7	various_somatic_cell	0.000222266	0.000178371	0.000270474	0	0	0	0	0	0	0	0.000528725	0.000464971	0	0	0	0.00105252	0	0.00116447	0	0	0	0	0	0	0	0	0	0	0	0.00271872	0	0	0	0.00296124	0	0	0	0	0	0	0	0	0	-0.335237	-0.335237	-0.335237	-0.335237	-0.335237	-0.335237	-0.335237	0.462222	0.366064	-0.335237	-0.335237	-0.335237	1.25225	-0.335237	1.42109	-0.335237	-0.335237	-0.335237	-0.335237	-0.335237	-0.335237	-0.335237	-0.335237	-0.335237	-0.335237	-0.335237	3.76533	-0.335237	-0.335237	-0.335237	4.1311	-0.335237	-0.335237	-0.335237	-0.335237	-0.335237	-0.335237	-0.335237	-0.335237	-0.335237	0.00311985	0.00673739	0.0158206	0.0161018	-1.1543	0.550759	0.603539	-0.600606
MTPAP	MTPAP-RB	FBgn0024360	chrX	-	1346299	1345799	1346499	1346553	254	Tsp2A	FBgn0024361	1342407	3892	Naa30A	FBgn0024362	3	mid_spermatocyte	0.0863454	0.121619	0.0562927	0.128642	0.119519	0.0953495	0.102033	0.11771	0.150941	0.204352	0.217607	0.229098	0.151759	0.117289	0.0755184	0.108218	0.0324206	0.116416	0.0966815	0.0802356	0.045358	0	0.012086	0.0813071	0.0814999	0.0336802	0.0802215	0.0850672	0.042369	0.0416766	0.051492	0.0538075	0.0597384	0.0799868	0.0439385	0.0659155	0.0437516	0.0303036	0.0651907	0.068511	0.156049	0.00555465	0.0825218	0.784056	0.614941	0.166912	0.290811	0.581417	1.19742	2.18751	2.43323	2.64625	1.21259	0.573606	-0.200704	0.405464	-0.999618	0.557433	0.191604	-0.113259	-0.759794	-1.60061	-1.37657	-0.0933963	-0.0898227	-0.976269	-0.11352	-0.0236948	-0.815203	-0.828037	-0.646087	-0.603164	-0.493221	-0.117871	-0.786108	-0.378714	-0.789573	-1.03886	-0.392151	-0.330601	1.29212	-1.49764	-0.0708785	0.0587571	0.0923023	0.079103	0.104661	0.021909	-1.01077	0.988866	1.11135
Tsp2A	Tsp2A-RA	FBgn0024361	chrX	+	1346553	1346353	1347053	1346299	254	MTPAP	FBgn0024360	1349357	2804	MTPAP	FBgn0024360	7	various_somatic_cell	0.0245069	0.0175583	0.030652	0.0120755	0.0114565	0.0131669	0.0122041	0.019553	0.007539	0.00851786	0.00897009	0.0125214	0.00507353	0.0274229	0	0.019141	0.0120246	0.0312021	0.0500386	0.0281229	0.0370193	0.034009	0.0311431	0.0146029	0.0323351	0.0173298	0.0261739	0.0286925	0	0.00616081	0.026705	0.0246746	0.0484522	0.0157768	0.0117145	0.0319792	0.0337827	0.0373893	0.207358	0.00821518	0.0071973	0	0.0205337	-0.385102	-0.404275	-0.35129	-0.381117	-0.153462	-0.525633	-0.49531	-0.4813	-0.371287	-0.602008	0.090334	-0.759177	-0.166223	-0.386678	0.207405	0.790927	0.112019	0.387614	0.294358	0.205578	-0.306806	0.242503	-0.222332	0.0516412	0.129663	-0.759177	-0.568327	0.0680936	0.00519632	0.741784	-0.270441	-0.396285	0.23148	0.287347	0.399075	5.66437	-0.504686	-0.536218	-0.759177	-0.123082	0.0535573	0.127337	0.0971837	0.11808	0.850473	-1.10164	0.251167	-0.803827
Tsp2A	Tsp2A-RB	FBgn0024361	chrX	+	1347085	1346885	1347585	1346299	786	MTPAP	FBgn0024360	1349357	2272	MTPAP	FBgn0024360	7	various_somatic_cell	0.0245069	0.0175583	0.030652	0.0120755	0.0114565	0.0131669	0.0122041	0.019553	0.007539	0.00851786	0.00897009	0.0125214	0.00507353	0.0274229	0	0.019141	0.0120246	0.0312021	0.0500386	0.0281229	0.0370193	0.034009	0.0311431	0.0146029	0.0323351	0.0173298	0.0261739	0.0286925	0	0.00616081	0.026705	0.0246746	0.0484522	0.0157768	0.0117145	0.0319792	0.0337827	0.0373893	0.207358	0.00821518	0.0071973	0	0.0205337	-0.385102	-0.404275	-0.35129	-0.381117	-0.153462	-0.525633	-0.49531	-0.4813	-0.371287	-0.602008	0.090334	-0.759177	-0.166223	-0.386678	0.207405	0.790927	0.112019	0.387614	0.294358	0.205578	-0.306806	0.242503	-0.222332	0.0516412	0.129663	-0.759177	-0.568327	0.0680936	0.00519632	0.741784	-0.270441	-0.396285	0.23148	0.287347	0.399075	5.66437	-0.504686	-0.536218	-0.759177	-0.123082	0.0556372	0.150918	0.0836232	0.108687	1.07345	-0.905201	-0.168253	-0.803827
MTPAP	MTPAP-RA	FBgn0024360	chrX	-	1349357	1348857	1349557	1353981	4624	CG12773	FBgn0024365	1347085	2272	Tsp2A	FBgn0024361	3	mid_spermatocyte	0.0863454	0.121619	0.0562927	0.128642	0.119519	0.0953495	0.102033	0.11771	0.150941	0.204352	0.217607	0.229098	0.151759	0.117289	0.0755184	0.108218	0.0324206	0.116416	0.0966815	0.0802356	0.045358	0	0.012086	0.0813071	0.0814999	0.0336802	0.0802215	0.0850672	0.042369	0.0416766	0.051492	0.0538075	0.0597384	0.0799868	0.0439385	0.0659155	0.0437516	0.0303036	0.0651907	0.068511	0.156049	0.00555465	0.0825218	0.784056	0.614941	0.166912	0.290811	0.581417	1.19742	2.18751	2.43323	2.64625	1.21259	0.573606	-0.200704	0.405464	-0.999618	0.557433	0.191604	-0.113259	-0.759794	-1.60061	-1.37657	-0.0933963	-0.0898227	-0.976269	-0.11352	-0.0236948	-0.815203	-0.828037	-0.646087	-0.603164	-0.493221	-0.117871	-0.786108	-0.378714	-0.789573	-1.03886	-0.392151	-0.330601	1.29212	-1.49764	-0.0708785	0.684806	0.549771	0.343533	0.397177	1.11783	-0.809585	-0.30825	1.11135
CG15754	CG15754-RA	FBgn0030492	chrX	+	13528006	13527806	13528506	13457663	70343	CG34324	FBgn0085353	13529149	1143	asRNA:CR44427	FBgn0265609	4	late_spermatocyte	0.000710587	0.0014961	7.11303e-05	0	0	0	0	0	0	0	0.00139714	0.00252969	0.00560607	0.0108709	0	0.00301646	0	0.0014496	0.000251395	0.00180845	0	0	0	0	0	0	0	0	0	0	0	0.00149374	0	0	0	0	0	0	0	0	0	0	0	-0.356986	-0.356986	-0.356986	-0.356986	-0.356986	-0.356986	-0.356986	0.344912	0.913881	2.4594	5.10437	-0.356986	1.15843	-0.356986	0.371269	-0.230689	0.551546	-0.356986	-0.356986	-0.356986	-0.356986	-0.356986	-0.356986	-0.356986	-0.356986	-0.356986	-0.356986	-0.356986	0.39344	-0.356986	-0.356986	-0.356986	-0.356986	-0.356986	-0.356986	-0.356986	-0.356986	-0.356986	-0.356986	-0.356986	0.00259987	0.00202122	0.00226009	0.0161018	-0.592103	-0.562471	1.15457	4.3946
asRNA:CR44427	asRNA:CR44427-RA	FBgn0265609	chrX	-	13529149	13528649	13529349	13530249	1100	CG44428	FBgn0265610	13528006	1143	CG15754	FBgn0030492	4	late_spermatocyte	0.0186947	0.0345967	0.00436962	0.00341848	0.0214453	0.00660662	0.00181398	0.00343716	0.00345917	0.00390261	0.00951369	0.0498076	0.0756612	0.069137	0.236986	0.0475048	0.0294363	0.0262075	0.0221807	0.00524725	0.00697614	0	0	0.00646967	0.00461313	0.0106343	0.0028187	0.00566209	0	0	0.0059662	0.00478809	0.0111812	0.0105405	0.00316169	0.00983541	0.00368575	0.00185288	0.0105525	0	0	0	0.0332859	-0.382988	0.0689579	-0.303059	-0.423214	-0.382519	-0.381968	-0.37085	-0.230176	0.780024	1.4282	1.26463	5.47273	0.722291	0.2693	0.188351	0.0873954	-0.337139	-0.293794	-0.468692	-0.468692	-0.306492	-0.353037	-0.202082	-0.398025	-0.326739	-0.468692	-0.468692	-0.319115	-0.34865	-0.18837	-0.204434	-0.389426	-0.22211	-0.376287	-0.422239	-0.204132	-0.468692	-0.468692	-0.468692	0.365813	0.00519974	0.00202122	0.00678026	0.021469	-0.795943	-0.326498	1.12244	2.98505
CG44428	CG44428-RA	FBgn0265610	chrX	-	13530249	13529749	13530449	13534400	4151	CG15756	FBgn0030493	13529149	1100	asRNA:CR44427	FBgn0265609	4	late_spermatocyte	0.0274366	0.0431646	0.0133442	0.016979	0.00905994	0.0114557	0.00925984	0.010399	0.00543747	0.00587156	0.0200227	0.0673274	0.0832185	0.206244	0.0858598	0.0759476	0.0359346	0.0350111	0.0365218	0.0351057	0.0273073	0.0279642	0.0204504	0.0210647	0	0.0108627	0.0102389	0.00593772	0.00880969	0.0183739	0.0177152	0.0213999	0.0214653	0.0110405	0.00524805	0.0282685	0.00914075	0.00751203	0.03063	0.00410617	0	0	0.0402713	-0.288541	-0.507039	-0.440937	-0.501524	-0.470093	-0.606989	-0.595012	-0.204561	1.10065	1.53911	4.93356	1.61199	1.33849	0.234474	0.208992	0.250677	0.211604	-0.00356745	0.0145584	-0.192759	-0.175811	-0.757017	-0.457297	-0.474511	-0.593186	-0.513944	-0.250054	-0.268226	-0.166559	-0.164755	-0.452393	-0.612215	0.0229551	-0.504809	-0.549748	0.0881113	-0.643721	-0.757017	-0.757017	0.354131	0.00935954	0.000673739	0	0.00670907	-0.483761	-0.666129	1.14989	1.69363
CG15756	CG15756-RA	FBgn0030493	chrX	+	13534400	13534200	13534900	13530249	4151	CG44428	FBgn0265610	13543643	9243	Cpr12A	FBgn0030494	3	mid_spermatocyte	0.000953412	0.0017444	0.000320828	0	0	0	0	0.00482969	0	0.00127643	0.00665453	0.00735859	0.00254951	0.00217419	0	0.00125844	0	0.00372351	0.00157422	0	0	0	0	0	0	0	0	0	0	0	0	0.00131852	0	0.00118222	0	0.00423665	0	0	0	0	0	0	0	-0.508197	-0.508197	-0.508197	-0.508197	2.06617	-0.508197	0.172181	3.03886	3.41415	0.850766	0.650709	-0.508197	0.162591	-0.508197	1.47654	0.330907	-0.508197	-0.508197	-0.508197	-0.508197	-0.508197	-0.508197	-0.508197	-0.508197	-0.508197	-0.508197	-0.508197	-0.508197	0.194611	-0.508197	0.121959	-0.508197	1.75006	-0.508197	-0.508197	-0.508197	-0.508197	-0.508197	-0.508197	-0.508197	0.0374381	0.00202122	0.00226009	0.0201272	-0.588812	-0.565812	1.15462	2.44286
CG12773	CG12773-RA	FBgn0024365	chrX	-	1353981	1353481	1354181	1354014	33	CG11417	FBgn0024364	1349357	4624	MTPAP	FBgn0024360	2	early_spermatocyte	0.178625	0.196137	0.164771	0.210632	0.142999	0.210982	0.346603	0.331897	0.358642	0.253626	0.230514	0.183669	0.137815	0.186226	0.366142	0.111797	0.0812599	0.104889	0.114466	0.0778397	0.080471	0.221768	0.364573	0.297345	0.111906	0.0985636	0.131111	0.113294	0.0998413	0.113413	0.238669	0.164434	0.197158	0.158902	0.245718	0.14567	0.133293	0.135805	0.118657	0.137691	0.221267	0.0111093	0.15435	0.362463	-0.403446	0.366418	1.90225	1.73571	2.03859	0.849341	0.587615	0.0571214	-0.462156	0.0860786	2.12353	-0.756794	-1.10261	-0.835018	-0.726567	-1.14134	-1.11154	0.488566	2.10575	1.34444	-0.755555	-0.906651	-0.538071	-0.739838	-0.892182	-0.738493	0.67996	-0.160709	0.209879	-0.223357	0.759786	-0.373202	-0.513364	-0.484917	-0.679105	-0.463559	0.48289	-1.89702	-0.274899	1.23234	1.18915	0.79103	0.707136	1.13928	-0.406746	-0.732532	0.251403
CG11417	CG11417-RA	FBgn0024364	chrX	+	1354014	1353814	1354514	1353981	33	CG12773	FBgn0024365	1357601	3587	png	FBgn0000826	1	spermatogonia	0.235016	0.383341	0.112975	0.655536	0.978442	0.75093	0.922822	0.543166	0.481205	0.47333	0.354847	0.289242	0.258292	0.227873	0.316978	0.170291	0.0707844	0.110658	0.130841	0.07082	0.0940756	0.0813273	0.602684	0.185599	0.1462	0.0713814	0.0648704	0.0482323	0.0477274	0.0670968	0.079721	0.103892	0.050512	0.0818439	0.116217	0.0682098	0.05625	0.0352826	0.0917999	0.072504	0.139896	0.161228	0.128019	1.68867	2.98535	2.07174	2.762	1.23743	0.988615	0.956992	0.481201	0.217754	0.0934703	-0.0286835	0.329134	-0.259911	-0.659498	-0.49938	-0.418332	-0.659355	-0.565968	-0.617161	1.47643	-0.198441	-0.356655	-0.6571	-0.683247	-0.750059	-0.752087	-0.674306	-0.623612	-0.526549	-0.740905	-0.615087	-0.477056	-0.669836	-0.717863	-0.802061	-0.575107	-0.652592	-0.38197	-0.296307	-0.429663	1.22818	1.1905	0.78877	0.711161	1.14149	-0.419924	-0.721568	1.76262
Cpr12A	Cpr12A-RA	FBgn0030494	chrX	+	13543643	13543443	13544143	13534400	9243	CG15756	FBgn0030493	13554265	10622	CG11816	FBgn0030495	#N/A	#N/A	#N/A	#N/A	#N/A	#N/A	#N/A	#N/A	#N/A	#N/A	#N/A	#N/A	#N/A	#N/A	#N/A	#N/A	#N/A	#N/A	#N/A	#N/A	#N/A	#N/A	#N/A	#N/A	#N/A	#N/A	#N/A	#N/A	#N/A	#N/A	#N/A	#N/A	#N/A	#N/A	#N/A	#N/A	#N/A	#N/A	#N/A	#N/A	#N/A	#N/A	#N/A	#N/A	#N/A	#N/A	#N/A	#N/A	#N/A	#N/A	#N/A	#N/A	#N/A	#N/A	#N/A	#N/A	#N/A	#N/A	#N/A	#N/A	#N/A	#N/A	#N/A	#N/A	#N/A	#N/A	#N/A	#N/A	#N/A	#N/A	#N/A	#N/A	#N/A	#N/A	#N/A	#N/A	#N/A	#N/A	#N/A	#N/A	#N/A	#N/A	#N/A	#N/A	#N/A	0.0847558	0.00538991	0.0113004	0.01476	-1.075	0.172429	0.902573	#N/A
CG11816	CG11816-RA	FBgn0030495	chrX	-	13554265	13553765	13554465	13556472	2207	CG32631	FBgn0052631	13543643	10622	Cpr12A	FBgn0030494	4	late_spermatocyte	0.131878	0.26928	0.0198309	0.0121224	0.0329656	0.0260397	0.0160328	0.0131704	0.00643064	0.0204973	0.138918	0.414082	0.939939	1.12788	0.802722	0.476754	0.361819	0.0527137	0.105158	0.103492	0.196296	0.0559785	0.0383959	0.0146218	0.010265	0.0158836	0.0126632	0.00537631	0.00401803	0.0199587	0.0152824	0.0267547	0.0200278	0.0216624	0.0149912	0.0516481	0.00265639	0.00616717	0.00897393	0.0102615	0.0157021	0.045161	0.0116269	-0.452443	-0.373696	-0.399862	-0.437669	-0.448483	-0.473947	-0.420802	0.026597	1.06619	3.0529	3.76296	2.53449	1.30296	0.868731	-0.299086	-0.100949	-0.107243	0.243376	-0.286752	-0.35318	-0.443	-0.45946	-0.438233	-0.450399	-0.47793	-0.483061	-0.422837	-0.440504	-0.397161	-0.422575	-0.4164	-0.441604	-0.303112	-0.488206	-0.474942	-0.464338	-0.459473	-0.438919	-0.327621	-0.454315	0.00571972	0.00202122	0.00226009	0.0174436	-0.590814	-0.563781	1.1546	3.76328
CG11816	CG11816-RC	FBgn0030495	chrX	-	13555800	13555300	13556000	13556472	672	CG32631	FBgn0052631	13543643	12157	Cpr12A	FBgn0030494	4	late_spermatocyte	0.131878	0.26928	0.0198309	0.0121224	0.0329656	0.0260397	0.0160328	0.0131704	0.00643064	0.0204973	0.138918	0.414082	0.939939	1.12788	0.802722	0.476754	0.361819	0.0527137	0.105158	0.103492	0.196296	0.0559785	0.0383959	0.0146218	0.010265	0.0158836	0.0126632	0.00537631	0.00401803	0.0199587	0.0152824	0.0267547	0.0200278	0.0216624	0.0149912	0.0516481	0.00265639	0.00616717	0.00897393	0.0102615	0.0157021	0.045161	0.0116269	-0.452443	-0.373696	-0.399862	-0.437669	-0.448483	-0.473947	-0.420802	0.026597	1.06619	3.0529	3.76296	2.53449	1.30296	0.868731	-0.299086	-0.100949	-0.107243	0.243376	-0.286752	-0.35318	-0.443	-0.45946	-0.438233	-0.450399	-0.47793	-0.483061	-0.422837	-0.440504	-0.397161	-0.422575	-0.4164	-0.441604	-0.303112	-0.488206	-0.474942	-0.464338	-0.459473	-0.438919	-0.327621	-0.454315	0	0.00134748	0	0.00536726	-0.319008	-0.801577	1.12058	3.76328
CG32631	CG32631-RA	FBgn0052631	chrX	+	13556472	13556272	13556972	13555800	672	CG11816	FBgn0030495	13561671	5199	CG32633	FBgn0052633	3	mid_spermatocyte	0.000739304	0.00150495	0.000118241	0.00434521	0	0	0	0	0	0	0.00449667	0.00700242	0.0029072	0.00673198	0	0.00034605	0	0.00125957	0	0	0	0	0	0	0	0	0	0	0	0	0	0.000294201	0	0.00110761	0.00108125	0	0	0	0	0	0	0	0	2.02037	-0.414227	-0.414227	-0.414227	-0.414227	-0.414227	-0.414227	2.10523	3.50918	1.21466	3.35765	-0.414227	-0.220338	-0.414227	0.291504	-0.414227	-0.414227	-0.414227	-0.414227	-0.414227	-0.414227	-0.414227	-0.414227	-0.414227	-0.414227	-0.414227	-0.414227	-0.414227	-0.249388	-0.414227	0.206358	0.191592	-0.414227	-0.414227	-0.414227	-0.414227	-0.414227	-0.414227	-0.414227	-0.414227	0.00103995	0.00134748	0	0.00805088	-0.414018	-0.726502	1.14052	3.66991
CG32633	CG32633-RA	FBgn0052633	chrX	+	13561671	13561471	13562171	13556472	5199	CG32631	FBgn0052631	13563823	2152	Tpst	FBgn0086674	#N/A	#N/A	#N/A	#N/A	#N/A	#N/A	#N/A	#N/A	#N/A	#N/A	#N/A	#N/A	#N/A	#N/A	#N/A	#N/A	#N/A	#N/A	#N/A	#N/A	#N/A	#N/A	#N/A	#N/A	#N/A	#N/A	#N/A	#N/A	#N/A	#N/A	#N/A	#N/A	#N/A	#N/A	#N/A	#N/A	#N/A	#N/A	#N/A	#N/A	#N/A	#N/A	#N/A	#N/A	#N/A	#N/A	#N/A	#N/A	#N/A	#N/A	#N/A	#N/A	#N/A	#N/A	#N/A	#N/A	#N/A	#N/A	#N/A	#N/A	#N/A	#N/A	#N/A	#N/A	#N/A	#N/A	#N/A	#N/A	#N/A	#N/A	#N/A	#N/A	#N/A	#N/A	#N/A	#N/A	#N/A	#N/A	#N/A	#N/A	#N/A	#N/A	#N/A	#N/A	#N/A	0.00779961	0.00741113	0.00678026	0.01476	-0.504783	-0.646994	1.15178	#N/A
Tpst	Tpst-RD	FBgn0086674	chrX	+	13563823	13563623	13564323	13561671	2152	CG32633	FBgn0052633	13599509	35686	up	FBgn0004169	10	secretory_cell_of_the_male_reproductive_gland	0.0931007	0.0946549	0.0934671	0.14747	0.144724	0.193565	0.130538	0.139615	0.0805702	0.0733133	0.1201	0.11775	0.103642	0.180773	0.125902	0.0595781	0.0378026	0.00874175	0.0099463	0.00946581	0.0202925	0	0.0327136	0.0224004	0.02948	0.0359442	0.0108305	0.0125505	0.0211314	0.0185647	0.104632	0.0182683	0.0671398	0.0334076	0.0942567	0.193859	0.0390862	0.00908059	0.0763795	0.0473174	0.839752	0.256014	0.0574318	0.398228	0.378119	0.735859	0.274212	0.340699	-0.0917807	-0.144934	0.197754	0.180547	0.0772066	0.64216	0.240256	-0.245539	-0.405035	-0.617893	-0.60907	-0.61259	-0.533289	-0.681923	-0.44231	-0.517849	-0.465994	-0.418647	-0.602594	-0.589995	-0.527144	-0.545944	0.0844649	-0.548115	-0.190152	-0.437227	0.00846719	0.738008	-0.395633	-0.615411	-0.122476	-0.335343	5.4689	1.19327	-0.261259	0.375941	0.343607	0.565021	0.254945	-0.277078	1.10932	-0.832244	0.0182197
CG46311	CG46311-RA	FBgn0284227	chrX	+	13563823	13563623	13564323	13561671	2152	CG32633	FBgn0052633	13576208	12385	Tpst	FBgn0086674	#N/A	#N/A	#N/A	#N/A	#N/A	#N/A	#N/A	#N/A	#N/A	#N/A	#N/A	#N/A	#N/A	#N/A	#N/A	#N/A	#N/A	#N/A	#N/A	#N/A	#N/A	#N/A	#N/A	#N/A	#N/A	#N/A	#N/A	#N/A	#N/A	#N/A	#N/A	#N/A	#N/A	#N/A	#N/A	#N/A	#N/A	#N/A	#N/A	#N/A	#N/A	#N/A	#N/A	#N/A	#N/A	#N/A	#N/A	#N/A	#N/A	#N/A	#N/A	#N/A	#N/A	#N/A	#N/A	#N/A	#N/A	#N/A	#N/A	#N/A	#N/A	#N/A	#N/A	#N/A	#N/A	#N/A	#N/A	#N/A	#N/A	#N/A	#N/A	#N/A	#N/A	#N/A	#N/A	#N/A	#N/A	#N/A	#N/A	#N/A	#N/A	#N/A	#N/A	#N/A	#N/A	0.375941	0.343607	0.565021	0.254945	-0.277078	1.10932	-0.832244	#N/A
png	png-RA	FBgn0000826	chrX	-	1357601	1357101	1357801	1369249	11648	CG14770	FBgn0029573	1354014	3587	CG11417	FBgn0024364	1	spermatogonia	0.0123075	0.0214682	0.00350786	0.0380168	0.0442416	0.0510779	0.0211873	0.0562683	0.051433	0.0351534	0.0187388	0.0146412	0.00783839	0.00406815	0	0.0119503	0.00315117	0.00772167	0.0128515	0.00808736	0	0	0	0.00476342	0	0.00479647	0.00426851	0	0	0	0.00617799	0.00425291	0	0.00583378	0.00476714	0.00540653	0.00193155	0.00181627	0.0109475	0.018703	0	0	0.0322092	1.58543	1.9693	2.39087	0.547596	2.71095	2.41277	1.40885	0.396599	0.143914	-0.2756	-0.508102	-0.758975	-0.0220298	-0.56465	-0.282798	0.0335471	-0.260247	-0.758975	-0.758975	-0.758975	-0.465226	-0.758975	-0.463189	-0.495746	-0.758975	-0.758975	-0.758975	-0.377994	-0.496708	-0.758975	-0.39922	-0.464997	-0.425567	-0.639861	-0.64697	-0.0838705	0.394392	-0.758975	-0.758975	1.22728	0.0696765	0.028297	0.0226009	0.0375708	-0.157826	-0.911702	1.06953	2.61354
Tpst	Tpst-RB	FBgn0086674	chrX	+	13576208	13576008	13576708	13561671	14537	CG32633	FBgn0052633	13599509	23301	up	FBgn0004169	10	secretory_cell_of_the_male_reproductive_gland	0.0931007	0.0946549	0.0934671	0.14747	0.144724	0.193565	0.130538	0.139615	0.0805702	0.0733133	0.1201	0.11775	0.103642	0.180773	0.125902	0.0595781	0.0378026	0.00874175	0.0099463	0.00946581	0.0202925	0	0.0327136	0.0224004	0.02948	0.0359442	0.0108305	0.0125505	0.0211314	0.0185647	0.104632	0.0182683	0.0671398	0.0334076	0.0942567	0.193859	0.0390862	0.00908059	0.0763795	0.0473174	0.839752	0.256014	0.0574318	0.398228	0.378119	0.735859	0.274212	0.340699	-0.0917807	-0.144934	0.197754	0.180547	0.0772066	0.64216	0.240256	-0.245539	-0.405035	-0.617893	-0.60907	-0.61259	-0.533289	-0.681923	-0.44231	-0.517849	-0.465994	-0.418647	-0.602594	-0.589995	-0.527144	-0.545944	0.0844649	-0.548115	-0.190152	-0.437227	0.00846719	0.738008	-0.395633	-0.615411	-0.122476	-0.335343	5.4689	1.19327	-0.261259	0.0114394	0.00202122	0	0.0201272	-0.483761	-0.666129	1.14989	0.0182197
up	up-RT	FBgn0004169	chrX	-	13599509	13599009	13599709	13604359	4850	lncRNA:CR44654	FBgn0265865	13576208	23301	Tpst	FBgn0086674	7	various_somatic_cell	1.21759	0.246099	2.05735	1.10248	0.105424	0.102463	0.0591893	0.0586494	0.0706135	0.069611	0.105864	0.194343	0.290433	0.356685	0.728228	0.29094	0.151576	0.203358	0.23659	0.132802	0.170538	1.75402	0.0813513	0.110657	0.167919	0.0987829	0.160444	0.220473	0.204098	0.285602	0.129699	0.0919974	0.409713	36.1041	0.200474	0.270173	0.32637	0.294709	0.29847	1.16772	0.446576	0.380982	1.06929	-0.0203061	-0.19619	-0.196712	-0.204346	-0.204441	-0.202331	-0.202508	-0.196113	-0.180504	-0.163554	-0.151867	-0.0863248	-0.163464	-0.188049	-0.178914	-0.173052	-0.19136	-0.184704	0.0946295	-0.200437	-0.195267	-0.185166	-0.197362	-0.186484	-0.175895	-0.178784	-0.164406	-0.191908	-0.198559	-0.142512	6.15414	-0.179423	-0.167128	-0.157214	-0.162799	-0.162136	-0.00879629	-0.136009	-0.147581	-0.0261603	0.0129994	0.136095	0.158206	0.156992	-1.15332	0.625485	0.527838	-3.06348
up	up-RD	FBgn0004169	chrX	-	13599780	13599280	13599980	13604359	4579	lncRNA:CR44654	FBgn0265865	13576208	23572	Tpst	FBgn0086674	7	various_somatic_cell	1.21759	0.246099	2.05735	1.10248	0.105424	0.102463	0.0591893	0.0586494	0.0706135	0.069611	0.105864	0.194343	0.290433	0.356685	0.728228	0.29094	0.151576	0.203358	0.23659	0.132802	0.170538	1.75402	0.0813513	0.110657	0.167919	0.0987829	0.160444	0.220473	0.204098	0.285602	0.129699	0.0919974	0.409713	36.1041	0.200474	0.270173	0.32637	0.294709	0.29847	1.16772	0.446576	0.380982	1.06929	-0.0203061	-0.19619	-0.196712	-0.204346	-0.204441	-0.202331	-0.202508	-0.196113	-0.180504	-0.163554	-0.151867	-0.0863248	-0.163464	-0.188049	-0.178914	-0.173052	-0.19136	-0.184704	0.0946295	-0.200437	-0.195267	-0.185166	-0.197362	-0.186484	-0.175895	-0.178784	-0.164406	-0.191908	-0.198559	-0.142512	6.15414	-0.179423	-0.167128	-0.157214	-0.162799	-0.162136	-0.00879629	-0.136009	-0.147581	-0.0261603	0.0135193	0.169109	0.216968	0.169069	-0.576626	1.1547	-0.578074	-3.06348
up	up-RS	FBgn0004169	chrX	-	13601654	13601154	13601854	13604359	2705	lncRNA:CR44654	FBgn0265865	13576208	25446	Tpst	FBgn0086674	7	various_somatic_cell	1.21759	0.246099	2.05735	1.10248	0.105424	0.102463	0.0591893	0.0586494	0.0706135	0.069611	0.105864	0.194343	0.290433	0.356685	0.728228	0.29094	0.151576	0.203358	0.23659	0.132802	0.170538	1.75402	0.0813513	0.110657	0.167919	0.0987829	0.160444	0.220473	0.204098	0.285602	0.129699	0.0919974	0.409713	36.1041	0.200474	0.270173	0.32637	0.294709	0.29847	1.16772	0.446576	0.380982	1.06929	-0.0203061	-0.19619	-0.196712	-0.204346	-0.204441	-0.202331	-0.202508	-0.196113	-0.180504	-0.163554	-0.151867	-0.0863248	-0.163464	-0.188049	-0.178914	-0.173052	-0.19136	-0.184704	0.0946295	-0.200437	-0.195267	-0.185166	-0.197362	-0.186484	-0.175895	-0.178784	-0.164406	-0.191908	-0.198559	-0.142512	6.15414	-0.179423	-0.167128	-0.157214	-0.162799	-0.162136	-0.00879629	-0.136009	-0.147581	-0.0261603	0.00623969	0.0936498	0.174027	0.0737998	-0.380155	1.13433	-0.754174	-3.06348
up	up-RR	FBgn0004169	chrX	-	13602365	13601865	13602565	13604359	1994	lncRNA:CR44654	FBgn0265865	13576208	26157	Tpst	FBgn0086674	7	various_somatic_cell	1.21759	0.246099	2.05735	1.10248	0.105424	0.102463	0.0591893	0.0586494	0.0706135	0.069611	0.105864	0.194343	0.290433	0.356685	0.728228	0.29094	0.151576	0.203358	0.23659	0.132802	0.170538	1.75402	0.0813513	0.110657	0.167919	0.0987829	0.160444	0.220473	0.204098	0.285602	0.129699	0.0919974	0.409713	36.1041	0.200474	0.270173	0.32637	0.294709	0.29847	1.16772	0.446576	0.380982	1.06929	-0.0203061	-0.19619	-0.196712	-0.204346	-0.204441	-0.202331	-0.202508	-0.196113	-0.180504	-0.163554	-0.151867	-0.0863248	-0.163464	-0.188049	-0.178914	-0.173052	-0.19136	-0.184704	0.0946295	-0.200437	-0.195267	-0.185166	-0.197362	-0.186484	-0.175895	-0.178784	-0.164406	-0.191908	-0.198559	-0.142512	6.15414	-0.179423	-0.167128	-0.157214	-0.162799	-0.162136	-0.00879629	-0.136009	-0.147581	-0.0261603	0.020279	0.208185	0.5266	0.307275	-0.854071	1.10003	-0.245959	-3.06348
up	up-RA	FBgn0004169	chrX	-	13602506	13602006	13602706	13604359	1853	lncRNA:CR44654	FBgn0265865	13576208	26298	Tpst	FBgn0086674	7	various_somatic_cell	1.21759	0.246099	2.05735	1.10248	0.105424	0.102463	0.0591893	0.0586494	0.0706135	0.069611	0.105864	0.194343	0.290433	0.356685	0.728228	0.29094	0.151576	0.203358	0.23659	0.132802	0.170538	1.75402	0.0813513	0.110657	0.167919	0.0987829	0.160444	0.220473	0.204098	0.285602	0.129699	0.0919974	0.409713	36.1041	0.200474	0.270173	0.32637	0.294709	0.29847	1.16772	0.446576	0.380982	1.06929	-0.0203061	-0.19619	-0.196712	-0.204346	-0.204441	-0.202331	-0.202508	-0.196113	-0.180504	-0.163554	-0.151867	-0.0863248	-0.163464	-0.188049	-0.178914	-0.173052	-0.19136	-0.184704	0.0946295	-0.200437	-0.195267	-0.185166	-0.197362	-0.186484	-0.175895	-0.178784	-0.164406	-0.191908	-0.198559	-0.142512	6.15414	-0.179423	-0.167128	-0.157214	-0.162799	-0.162136	-0.00879629	-0.136009	-0.147581	-0.0261603	0.020279	0.24861	0.632824	0.386442	-0.894011	1.0799	-0.185891	-3.06348
up	up-RB	FBgn0004169	chrX	-	13602578	13602078	13602778	13604359	1781	lncRNA:CR44654	FBgn0265865	13576208	26370	Tpst	FBgn0086674	7	various_somatic_cell	1.21759	0.246099	2.05735	1.10248	0.105424	0.102463	0.0591893	0.0586494	0.0706135	0.069611	0.105864	0.194343	0.290433	0.356685	0.728228	0.29094	0.151576	0.203358	0.23659	0.132802	0.170538	1.75402	0.0813513	0.110657	0.167919	0.0987829	0.160444	0.220473	0.204098	0.285602	0.129699	0.0919974	0.409713	36.1041	0.200474	0.270173	0.32637	0.294709	0.29847	1.16772	0.446576	0.380982	1.06929	-0.0203061	-0.19619	-0.196712	-0.204346	-0.204441	-0.202331	-0.202508	-0.196113	-0.180504	-0.163554	-0.151867	-0.0863248	-0.163464	-0.188049	-0.178914	-0.173052	-0.19136	-0.184704	0.0946295	-0.200437	-0.195267	-0.185166	-0.197362	-0.186484	-0.175895	-0.178784	-0.164406	-0.191908	-0.198559	-0.142512	6.15414	-0.179423	-0.167128	-0.157214	-0.162799	-0.162136	-0.00879629	-0.136009	-0.147581	-0.0261603	0.020279	0.271517	0.705147	0.42133	-0.883045	1.08586	-0.202817	-3.06348
lncRNA:CR44654	lncRNA:CR44654-RA	FBgn0265865	chrX	+	13604359	13604159	13604859	13602578	1781	up	FBgn0004169	13605681	1322	CG11178	FBgn0030499	7	various_somatic_cell	0.00378535	0.00256304	0.0050133	0.00300703	0	0	0	0	0	0.00116534	0.00236084	0.00537046	0.00433917	0.0108812	0	0.00638309	0	0.00102411	0.00356699	0.00803652	0	0	0	0	0.00780853	0	0.00278173	0	0	0	0	0.000771634	0.00395646	0.0880763	0	0	0.00188452	0	0	0	0	0	0	-0.055851	-0.27163	-0.27163	-0.27163	-0.27163	-0.27163	-0.188007	-0.10222	0.113745	0.0397414	0.509187	-0.27163	0.186409	-0.27163	-0.198142	-0.0156694	0.305056	-0.27163	-0.27163	-0.27163	-0.27163	0.288696	-0.27163	-0.0720176	-0.27163	-0.27163	-0.27163	-0.27163	-0.216259	0.0122787	6.04857	-0.27163	-0.27163	-0.1364	-0.27163	-0.27163	-0.27163	-0.27163	-0.27163	-0.27163	0.0213189	0.121947	0.210188	0.167727	-1.0123	0.987231	0.0250672	-0.967901
CG11178	CG11178-RC	FBgn0030499	chrX	+	13605681	13605481	13606181	13604359	1322	lncRNA:CR44654	FBgn0265865	13612062	6381	Ndc80	FBgn0030500	3	mid_spermatocyte	0.0755541	0.117163	0.0386045	0.0965761	0.177715	0.108278	0.10123	0.13243	0.108508	0.135585	0.205538	0.159132	0.0959012	0.0986547	0.472966	0.0511494	0.013399	0.0352019	0.0501084	0.0190249	0.0475357	0.0582751	0.0511394	0.0239929	0.0384398	0.0177371	0.0423526	0.0639257	0.027629	0.0248902	0.0423108	0.0327433	0.0496119	0.0631559	0.0393875	0.0297495	0.0132505	0.0200874	0.028417	0.0453997	0.0670786	0.0311215	0.102535	0.263397	1.28003	0.410022	0.321703	0.712629	0.412897	0.752161	1.62865	1.0472	0.254941	0.289441	4.97941	-0.30578	-0.778778	-0.505596	-0.318824	-0.708287	-0.351059	-0.216499	-0.305906	-0.64604	-0.465027	-0.724422	-0.416001	-0.145699	-0.600482	-0.634798	-0.416525	-0.536401	-0.325045	-0.155344	-0.453152	-0.573913	-0.780638	-0.694974	-0.590608	-0.377822	-0.106194	-0.556722	0.338055	0.120634	0.194711	0.201148	0.225425	-0.764539	-0.367137	1.13168	1.60167
CG11178	CG11178-RB	FBgn0030499	chrX	+	13606144	13605944	13606644	13604359	1785	lncRNA:CR44654	FBgn0265865	13612062	5918	Ndc80	FBgn0030500	3	mid_spermatocyte	0.0755541	0.117163	0.0386045	0.0965761	0.177715	0.108278	0.10123	0.13243	0.108508	0.135585	0.205538	0.159132	0.0959012	0.0986547	0.472966	0.0511494	0.013399	0.0352019	0.0501084	0.0190249	0.0475357	0.0582751	0.0511394	0.0239929	0.0384398	0.0177371	0.0423526	0.0639257	0.027629	0.0248902	0.0423108	0.0327433	0.0496119	0.0631559	0.0393875	0.0297495	0.0132505	0.0200874	0.028417	0.0453997	0.0670786	0.0311215	0.102535	0.263397	1.28003	0.410022	0.321703	0.712629	0.412897	0.752161	1.62865	1.0472	0.254941	0.289441	4.97941	-0.30578	-0.778778	-0.505596	-0.318824	-0.708287	-0.351059	-0.216499	-0.305906	-0.64604	-0.465027	-0.724422	-0.416001	-0.145699	-0.600482	-0.634798	-0.416525	-0.536401	-0.325045	-0.155344	-0.453152	-0.573913	-0.780638	-0.694974	-0.590608	-0.377822	-0.106194	-0.556722	0.338055	0.307825	0.351692	0.280251	0.307275	1.07062	-0.90991	-0.160714	1.60167
Ndc80	Ndc80-RA	FBgn0030500	chrX	-	13612062	13611562	13612262	13612131	69	BthD	FBgn0030501	13606144	5918	CG11178	FBgn0030499	2	early_spermatocyte	0.131029	0.221321	0.0523053	0.249719	0.300056	0.334586	0.228835	0.264222	0.268423	0.360676	0.431258	0.324555	0.169402	0.147944	0.237989	0.125164	0.0801188	0.12588	0.0975957	0.0794751	0.157887	0.0170045	0.197155	0.0832917	0.0514523	0.0430769	0.0114354	0.0454069	0.0156232	0.0213715	0.0534067	0.0584473	0.0847038	0.0598792	0.0205271	0.0642889	0.0185752	0.0202376	0.0649467	0.0625421	0.0129417	0.092098	0.158969	1.05136	1.49725	1.80312	0.866367	1.17983	1.21704	2.03423	2.65945	1.71426	0.339911	0.149836	0.947457	-0.0519565	-0.450967	-0.0456132	-0.296155	-0.456669	0.237905	-1.01004	0.585749	-0.422861	-0.704896	-0.779086	-1.05937	-0.758446	-1.02227	-0.971353	-0.687584	-0.642934	-0.410352	-0.63025	-0.978833	-0.591188	-0.996123	-0.981398	-0.585362	-0.606662	-1.04602	-0.344855	0.247489	1.53964	0.464206	0.302851	0.220057	1.08863	-0.210908	-0.877724	2.08111
BthD	BthD-RA	FBgn0030501	chrX	+	13612131	13611931	13612631	13612062	69	Ndc80	FBgn0030500	13616403	4272	tth	FBgn0030502	1	spermatogonia	0.0948213	0.174506	0.028421	0.57928	0.52885	0.535484	0.233154	0.19868	0.21152	0.173639	0.128265	0.095964	0.0541583	0.0822378	0	0.0605366	0.0289359	0.0770347	0.0673645	0.0285437	0.0574607	0	0.203726	0.0679645	0.0366955	0.0144672	0.0114863	0.00784	0.0155245	0.0191815	0.0320633	0.0342334	0.022306	0.0271116	0.01394	0.0302567	0.0138814	0.00848418	0.0112897	0	0	0.02639	0.0549041	3.33566	2.98843	3.03411	0.952467	0.715103	0.80351	0.542687	0.230271	0.00786736	-0.279979	-0.0866418	-0.652877	-0.236062	-0.453644	-0.122467	-0.18905	-0.456344	-0.257241	-0.652877	0.749844	-0.184919	-0.400216	-0.553266	-0.57379	-0.598896	-0.545986	-0.520806	-0.43211	-0.417168	-0.499293	-0.466205	-0.556895	-0.44455	-0.557299	-0.594461	-0.575144	-0.652877	-0.652877	-0.471173	-0.274844	1.49701	0.452079	0.300591	0.216032	1.08014	-0.186543	-0.893593	2.61825
tth	tth-RB	FBgn0030502	chrX	-	13616403	13615903	13616603	13616989	586	Tango2	FBgn0030503	13612131	4272	BthD	FBgn0030501	2	early_spermatocyte	0.716476	0.770403	0.67576	0.976721	0.80972	1.02301	0.803736	1.08223	1.10538	1.11704	1.10764	0.965069	0.707322	1.04631	0.825131	0.54074	0.33255	0.408324	0.455589	0.249907	0.310837	0.294156	0.757213	0.758997	0.769188	0.50886	0.437664	0.453759	0.309032	0.394122	1.46983	1.39342	0.490832	0.469819	1.34156	0.794845	0.665279	0.449443	0.492177	0.692822	0.876333	0.371595	0.600847	0.798373	0.28605	0.940381	0.267693	1.12204	1.19308	1.22884	1.19999	0.762628	-0.028084	1.01187	0.333327	-0.53912	-1.1778	-0.945343	-0.800344	-1.43133	-1.24441	-1.29558	0.124971	0.130443	0.161707	-0.63692	-0.855334	-0.805959	-1.24995	-0.98891	2.31114	2.07671	-0.692227	-0.75669	1.91762	0.240416	-0.157062	-0.8192	-0.688102	-0.0725667	0.490405	-1.05802	-0.354725	0.875117	0.949299	0.922115	0.733972	0.689369	0.457548	-1.14692	0.189104
tth	tth-RC	FBgn0030502	chrX	-	13616586	13616086	13616786	13616989	403	Tango2	FBgn0030503	13612131	4455	BthD	FBgn0030501	2	early_spermatocyte	0.716476	0.770403	0.67576	0.976721	0.80972	1.02301	0.803736	1.08223	1.10538	1.11704	1.10764	0.965069	0.707322	1.04631	0.825131	0.54074	0.33255	0.408324	0.455589	0.249907	0.310837	0.294156	0.757213	0.758997	0.769188	0.50886	0.437664	0.453759	0.309032	0.394122	1.46983	1.39342	0.490832	0.469819	1.34156	0.794845	0.665279	0.449443	0.492177	0.692822	0.876333	0.371595	0.600847	0.798373	0.28605	0.940381	0.267693	1.12204	1.19308	1.22884	1.19999	0.762628	-0.028084	1.01187	0.333327	-0.53912	-1.1778	-0.945343	-0.800344	-1.43133	-1.24441	-1.29558	0.124971	0.130443	0.161707	-0.63692	-0.855334	-0.805959	-1.24995	-0.98891	2.31114	2.07671	-0.692227	-0.75669	1.91762	0.240416	-0.157062	-0.8192	-0.688102	-0.0725667	0.490405	-1.05802	-0.354725	0.934394	0.947951	1.00348	0.760808	0.345057	0.781779	-1.12684	0.189104
Tango2	Tango2-RA	FBgn0030503	chrX	+	13616989	13616789	13617489	13616586	403	tth	FBgn0030502	13624408	7419	CG2691	FBgn0030504	3	mid_spermatocyte	0.477382	0.640844	0.340917	0.336512	0.253181	0.232159	0.262493	0.327194	0.537404	0.873364	1.14658	1.16274	0.911033	1.09697	0.849645	0.735593	0.53465	0.616291	0.5358	0.422335	0.701238	0.348747	0.416669	0.297314	0.24287	0.314017	0.272151	0.240552	0.234184	0.199734	0.274922	0.291368	0.336268	0.340681	0.193616	0.338196	0.258329	0.172795	1.55203	0.25431	0.300538	0.279965	0.400817	-0.432489	-0.688324	-0.752865	-0.659735	-0.461094	0.184277	1.21572	2.05453	2.10414	1.33137	1.90222	1.1429	0.792741	0.175823	0.426469	0.179353	-0.169001	0.687268	-0.394923	-0.186396	-0.552832	-0.719981	-0.501552	-0.630083	-0.727096	-0.746647	-0.852415	-0.621576	-0.571087	-0.433236	-0.419687	-0.871197	-0.427317	-0.672519	-0.93512	3.29932	-0.684858	-0.542934	-0.606095	-0.235063	0.962472	0.904832	0.885953	0.731289	0.673642	0.47537	-1.14901	0.910551
CG2691	CG2691-RA	FBgn0030504	chrX	-	13624408	13623908	13624608	13624745	337	NFAT	FBgn0030505	13616989	7419	Tango2	FBgn0030503	1	spermatogonia	0.124588	0.180835	0.0775967	0.265217	0.295683	0.360196	0.445294	0.360854	0.235563	0.257016	0.138887	0.0850438	0.0699372	0.0877681	0.159438	0.100072	0.0604272	0.108451	0.0971807	0.0529981	0.0750059	0	0.279678	0.255089	0.079764	0.0728472	0.054302	0.0202494	0.0359076	0.0622292	0.0558933	0.0450462	0.0435492	0.0725857	0.0608238	0.0528931	0.0545798	0.0391586	0.0917179	0.133494	0.0562473	0.063474	0.0989389	1.30263	1.58483	2.18241	2.97066	2.1885	1.02795	1.22667	0.132451	-0.366287	-0.506218	-0.341053	0.322811	-0.227081	-0.594308	-0.149471	-0.253866	-0.663123	-0.459267	-1.15404	1.43658	1.20882	-0.415194	-0.479263	-0.651045	-0.966469	-0.821429	-0.577616	-0.636305	-0.73678	-0.750646	-0.481685	-0.590634	-0.664095	-0.648471	-0.791315	-0.304467	0.0825019	-0.633026	-0.566085	-0.237579	1.24846	1.05777	1.19559	0.920484	-0.0012799	1.00064	-0.999359	1.22061
NFAT	NFAT-RA	FBgn0030505	chrX	+	13624745	13624545	13625245	13624408	337	CG2691	FBgn0030504	13667811	43066	DNAlig4	FBgn0030506	6	cyst	9.3024	2.19608	15.6717	4.70728	3.54004	4.32739	4.70425	3.17971	1.73994	1.15195	1.11158	1.39778	1.67926	3.52011	3.086	0.97097	0.495783	0.779797	1.92943	0.55641	0.651747	4.22282	7.46068	8.9308	25.7173	35.9957	45.6987	37.5627	39.9114	35.5955	5.12336	3.92513	6.54721	12.5609	10.3191	3.89783	13.3509	15.9083	2.99333	3.91807	5.31832	4.14715	3.46141	-0.370178	-0.46421	-0.400781	-0.370422	-0.493238	-0.609224	-0.656591	-0.659843	-0.636788	-0.614112	-0.465815	-0.500787	-0.671171	-0.709452	-0.686572	-0.593959	-0.704568	-0.696887	-0.409206	-0.148367	-0.0299355	1.32237	2.15038	2.93205	2.27662	2.46583	2.11814	-0.336659	-0.433187	-0.221956	0.262504	0.0819017	-0.435386	0.326142	0.532163	-0.508252	-0.433756	-0.320953	-0.415301	-0.470544	1.30618	1.17029	1.39221	1.03185	-0.153107	1.06772	-0.914617	-2.83516
NFAT	NFAT-RH	FBgn0030505	chrX	+	13642175	13641975	13642675	13624408	17767	CG2691	FBgn0030504	13667811	25636	DNAlig4	FBgn0030506	6	cyst	9.3024	2.19608	15.6717	4.70728	3.54004	4.32739	4.70425	3.17971	1.73994	1.15195	1.11158	1.39778	1.67926	3.52011	3.086	0.97097	0.495783	0.779797	1.92943	0.55641	0.651747	4.22282	7.46068	8.9308	25.7173	35.9957	45.6987	37.5627	39.9114	35.5955	5.12336	3.92513	6.54721	12.5609	10.3191	3.89783	13.3509	15.9083	2.99333	3.91807	5.31832	4.14715	3.46141	-0.370178	-0.46421	-0.400781	-0.370422	-0.493238	-0.609224	-0.656591	-0.659843	-0.636788	-0.614112	-0.465815	-0.500787	-0.671171	-0.709452	-0.686572	-0.593959	-0.704568	-0.696887	-0.409206	-0.148367	-0.0299355	1.32237	2.15038	2.93205	2.27662	2.46583	2.11814	-0.336659	-0.433187	-0.221956	0.262504	0.0819017	-0.435386	0.326142	0.532163	-0.508252	-0.433756	-0.320953	-0.415301	-0.470544	0.131033	0.474986	0.926635	0.528675	-0.682725	1.14785	-0.465121	-2.83516
NFAT	NFAT-RB	FBgn0030505	chrX	+	13645179	13644979	13645679	13624408	20771	CG2691	FBgn0030504	13667811	22632	DNAlig4	FBgn0030506	6	cyst	9.3024	2.19608	15.6717	4.70728	3.54004	4.32739	4.70425	3.17971	1.73994	1.15195	1.11158	1.39778	1.67926	3.52011	3.086	0.97097	0.495783	0.779797	1.92943	0.55641	0.651747	4.22282	7.46068	8.9308	25.7173	35.9957	45.6987	37.5627	39.9114	35.5955	5.12336	3.92513	6.54721	12.5609	10.3191	3.89783	13.3509	15.9083	2.99333	3.91807	5.31832	4.14715	3.46141	-0.370178	-0.46421	-0.400781	-0.370422	-0.493238	-0.609224	-0.656591	-0.659843	-0.636788	-0.614112	-0.465815	-0.500787	-0.671171	-0.709452	-0.686572	-0.593959	-0.704568	-0.696887	-0.409206	-0.148367	-0.0299355	1.32237	2.15038	2.93205	2.27662	2.46583	2.11814	-0.336659	-0.433187	-0.221956	0.262504	0.0819017	-0.435386	0.326142	0.532163	-0.508252	-0.433756	-0.320953	-0.415301	-0.470544	0.0155992	0.0815224	0.119785	0.0348872	0.0656454	0.96556	-1.03121	-2.83516
DNAlig4	DNAlig4-RA	FBgn0030506	chrX	-	13667811	13667311	13668011	13668014	203	CG11164	FBgn0030507	13645179	22632	NFAT	FBgn0030505	3	mid_spermatocyte	0.0568573	0.0833903	0.0327044	0.0844349	0.0482645	0.0634371	0.0765889	0.085011	0.0969875	0.0888318	0.123521	0.130347	0.120069	0.0916119	0.215395	0.0667248	0.0184598	0.0570648	0.0528562	0.0448704	0.0365496	0	0.0178637	0.0655107	0.0343516	0.0208444	0.0240898	0.00838368	0.0143463	0.0142267	0.0274471	0.0365248	0.0532742	0.0527395	0.0222333	0.0426885	0.0333526	0.0179467	0.047795	0.00647837	0.0547016	0.0919946	0.0864725	0.649968	-0.202519	0.155078	0.465049	0.663545	0.945815	0.753597	1.57118	1.73205	1.48981	0.819121	3.73653	0.232564	-0.904978	0.00489206	-0.0943011	-0.282514	-0.478626	-1.34005	-0.919026	0.203949	-0.53043	-0.848775	-0.772286	-1.14246	-1.00193	-1.00475	-0.69316	-0.47921	-0.0844481	-0.0970508	-0.816041	-0.33394	-0.553974	-0.917071	-0.213585	-1.18736	-0.0508056	0.828141	0.697991	0.616689	0.767389	0.587622	0.479028	1.07145	-0.162898	-0.90855	1.35039
CG11164	CG11164-RA	FBgn0030507	chrX	+	13668014	13667814	13668514	13667811	203	DNAlig4	FBgn0030506	13669699	1685	CG15760	FBgn0030508	1	spermatogonia	0.0360638	0.0616867	0.0142005	0.132277	0.123622	0.233007	0.0522271	0.035106	0.0612794	0.0570552	0.0798263	0.0854755	0.0486132	0.0492244	0	0.0453089	0	0.0474005	0.0207288	0.0252563	0.0139523	0	0.0427095	0.00891247	0.0162754	0.00988618	0.00781288	0.0288727	0.0189609	0.00302413	0.0157553	0.0147295	0.0224082	0.0219677	0.0138827	0.0261781	0.00248016	0.0118173	0.0110045	0.0159789	0	0.00555465	0.0339793	2.15679	1.96278	4.41483	0.36233	-0.0214697	0.565252	0.470559	0.981013	1.10765	0.281319	0.295019	-0.808433	0.207247	-0.808433	0.254134	-0.343761	-0.242269	-0.495667	-0.808433	0.148976	-0.608644	-0.443591	-0.586816	-0.633293	-0.1612	-0.383392	-0.740641	-0.455249	-0.478244	-0.306113	-0.315988	-0.497228	-0.221605	-0.752836	-0.543528	-0.561748	-0.450238	-0.808433	-0.683915	-0.0467274	0.579251	0.683845	0.553721	0.44414	1.02731	-0.0570669	-0.970245	2.11901
CG15760	CG15760-RA	FBgn0030508	chrX	+	13669699	13669499	13670199	13668014	1685	CG11164	FBgn0030507	13676894	7195	CG11162	FBgn0030509	9	adult_neuron	0.082266	0.0449882	0.11773	0.053466	0.0088503	0.0121898	0.012378	0.00238584	0.00646002	0.0430397	0.105105	0.103208	0.107415	0.107729	0.0419829	0.0551616	0.0379853	0.031354	0.018561	0.040653	0.0218628	0	0	0.00443292	0.0108419	0.004067	0.0136978	0	0.0115207	0	0.00523047	0.0120588	0.00411661	0.0667984	0.0062971	0.0430644	0.0127885	0	0.0117704	0.0241317	0	2.24152	0.00851546	-0.0819104	-0.208803	-0.199305	-0.19877	-0.227188	-0.215601	-0.111564	0.064956	0.059563	0.0715261	0.0724199	-0.11457	-0.077088	-0.125939	-0.144799	-0.181184	-0.118352	-0.171794	-0.233974	-0.233974	-0.221366	-0.203138	-0.222407	-0.195016	-0.233974	-0.201208	-0.233974	-0.219098	-0.199677	-0.222266	-0.0439916	-0.216064	-0.111494	-0.197602	-0.233974	-0.200498	-0.165341	-0.233974	6.14117	-0.209755	0.0462777	0.0390769	0.0632824	0.0389126	-0.571483	1.15468	-0.583198	-1.38787
CG11162	CG11162-RA	FBgn0030509	chrX	+	13676894	13676694	13677394	13669699	7195	CG15760	FBgn0030508	13680201	3307	CG12177	FBgn0030510	#N/A	#N/A	#N/A	#N/A	#N/A	#N/A	#N/A	#N/A	#N/A	#N/A	#N/A	#N/A	#N/A	#N/A	#N/A	#N/A	#N/A	#N/A	#N/A	#N/A	#N/A	#N/A	#N/A	#N/A	#N/A	#N/A	#N/A	#N/A	#N/A	#N/A	#N/A	#N/A	#N/A	#N/A	#N/A	#N/A	#N/A	#N/A	#N/A	#N/A	#N/A	#N/A	#N/A	#N/A	#N/A	#N/A	#N/A	#N/A	#N/A	#N/A	#N/A	#N/A	#N/A	#N/A	#N/A	#N/A	#N/A	#N/A	#N/A	#N/A	#N/A	#N/A	#N/A	#N/A	#N/A	#N/A	#N/A	#N/A	#N/A	#N/A	#N/A	#N/A	#N/A	#N/A	#N/A	#N/A	#N/A	#N/A	#N/A	#N/A	#N/A	#N/A	#N/A	#N/A	#N/A	0.0441978	0.018191	0.00904034	0.0241526	0.139644	-1.06248	0.922838	#N/A
CG12177	CG12177-RB	FBgn0030510	chrX	-	13680201	13679701	13680401	13682952	2751	CG11158	FBgn0030511	13676894	3307	CG11162	FBgn0030509	7	various_somatic_cell	0.0514229	0.0265858	0.0683413	0.0267574	0.0193201	0.0140058	0.0183368	0.0164955	0.00702176	0.0138566	0.0120256	0.0166132	0.0189404	0.0529423	0	0.0332667	0.00895622	0.0818058	0.0905156	0.0303105	0.017374	0.0561545	0.0295754	0.117722	0.0530201	0.0849003	0.0286432	0.031446	0.0480673	0.0141924	0.111201	0.0949741	0.0392494	0.0622382	0.073226	0.13785	0.195726	0.0555938	0.0873207	0.0510805	0.0463216	0.016664	0.143204	-0.561736	-0.731115	-0.852143	-0.753508	-0.795442	-1.0112	-0.855541	-0.897241	-0.792762	-0.739762	0.0346029	-1.17111	-0.413493	-0.967144	0.691946	0.890304	-0.480818	-0.775435	0.10776	-0.497558	1.50991	0.0363762	0.762421	-0.518788	-0.454957	-0.07642	-0.847894	1.36139	0.991843	-0.277241	0.246309	0.496548	1.9683	3.28639	0.0949897	0.817543	-0.00779698	-0.116177	-0.791606	2.09025	0.225149	0.357756	0.363874	0.363632	-1.154	0.611949	0.542046	-1.3621
CG12177	CG12177-RA	FBgn0030510	chrX	-	13680398	13679898	13680598	13682952	2554	CG11158	FBgn0030511	13676894	3504	CG11162	FBgn0030509	7	various_somatic_cell	0.0514229	0.0265858	0.0683413	0.0267574	0.0193201	0.0140058	0.0183368	0.0164955	0.00702176	0.0138566	0.0120256	0.0166132	0.0189404	0.0529423	0	0.0332667	0.00895622	0.0818058	0.0905156	0.0303105	0.017374	0.0561545	0.0295754	0.117722	0.0530201	0.0849003	0.0286432	0.031446	0.0480673	0.0141924	0.111201	0.0949741	0.0392494	0.0622382	0.073226	0.13785	0.195726	0.0555938	0.0873207	0.0510805	0.0463216	0.016664	0.143204	-0.561736	-0.731115	-0.852143	-0.753508	-0.795442	-1.0112	-0.855541	-0.897241	-0.792762	-0.739762	0.0346029	-1.17111	-0.413493	-0.967144	0.691946	0.890304	-0.480818	-0.775435	0.10776	-0.497558	1.50991	0.0363762	0.762421	-0.518788	-0.454957	-0.07642	-0.847894	1.36139	0.991843	-0.277241	0.246309	0.496548	1.9683	3.28639	0.0949897	0.817543	-0.00779698	-0.116177	-0.791606	2.09025	0.218909	0.342933	0.341273	0.339479	0.986865	0.0257724	-1.01264	-1.3621
CG12177	CG12177-RC	FBgn0030510	chrX	-	13680500	13680000	13680700	13682952	2452	CG11158	FBgn0030511	13676894	3606	CG11162	FBgn0030509	7	various_somatic_cell	0.0514229	0.0265858	0.0683413	0.0267574	0.0193201	0.0140058	0.0183368	0.0164955	0.00702176	0.0138566	0.0120256	0.0166132	0.0189404	0.0529423	0	0.0332667	0.00895622	0.0818058	0.0905156	0.0303105	0.017374	0.0561545	0.0295754	0.117722	0.0530201	0.0849003	0.0286432	0.031446	0.0480673	0.0141924	0.111201	0.0949741	0.0392494	0.0622382	0.073226	0.13785	0.195726	0.0555938	0.0873207	0.0510805	0.0463216	0.016664	0.143204	-0.561736	-0.731115	-0.852143	-0.753508	-0.795442	-1.0112	-0.855541	-0.897241	-0.792762	-0.739762	0.0346029	-1.17111	-0.413493	-0.967144	0.691946	0.890304	-0.480818	-0.775435	0.10776	-0.497558	1.50991	0.0363762	0.762421	-0.518788	-0.454957	-0.07642	-0.847894	1.36139	0.991843	-0.277241	0.246309	0.496548	1.9683	3.28639	0.0949897	0.817543	-0.00779698	-0.116177	-0.791606	2.09025	0.211629	0.313289	0.305111	0.304592	1.15306	-0.523254	-0.629806	-1.3621
CG11158	CG11158-RA	FBgn0030511	chrX	+	13682952	13682752	13683452	13680500	2452	CG12177	FBgn0030510	13692292	9340	Nna1	FBgn0265726	2	early_spermatocyte	0.168608	0.174605	0.16732	0.114325	0.0803112	0.040893	0.0985824	0.340941	0.385741	0.405899	0.333877	0.296728	0.201131	0.262866	0.108892	0.11293	0.0274078	0.107966	0.0824357	0.0744881	0.0674787	0.222885	0.165976	0.155497	0.118476	0.121722	0.0882591	0.0865355	0.0875179	0.0816712	0.217316	0.174059	0.223314	0.174375	0.238238	0.164449	0.15457	0.158496	0.137863	0.209279	0.456385	0.0768373	0.0877242	-0.522029	-0.849129	-1.2282	-0.67342	1.65727	2.0881	2.28196	1.58934	1.23209	0.312757	0.90645	-0.57428	-0.535444	-1.35789	-0.583178	-0.828698	-0.905128	-0.972535	0.521958	-0.0253144	-0.126093	-0.482111	-0.450892	-0.772697	-0.789272	-0.779824	-0.83605	0.468406	0.052417	0.526084	0.0554539	0.669609	-0.0399981	-0.135005	-0.0972493	-0.29567	0.391118	2.76746	-0.882536	-0.77784	0.440938	0.488461	0.390995	0.405228	1.1441	-0.707226	-0.436876	0.0614865
Nna1	Nna1-RE	FBgn0265726	chrX	+	13692292	13692092	13692792	13682952	9340	CG11158	FBgn0030511	13718285	25993	Nadsyn	FBgn0030512	4	late_spermatocyte	1.61037	2.52793	0.852644	0.675185	0.723331	0.644248	0.694735	0.511378	0.482833	1.03447	3.0925	4.02059	4.64619	11.5563	4.2881	4.24663	2.54516	1.66816	1.60639	1.31335	1.75318	1.10877	1.02718	0.993337	1.02602	0.640174	0.72473	0.701162	0.548173	0.577623	0.706267	0.853908	0.617903	1.88316	0.521779	0.844003	0.530993	0.487384	0.900395	1.15671	0.748678	1.30717	1.00649	-0.47353	-0.449152	-0.489195	-0.463631	-0.556474	-0.570928	-0.291609	0.750474	1.22041	1.53719	5.03614	1.35587	1.33487	0.473329	0.0292624	-0.00201686	-0.150395	0.0723132	-0.253986	-0.295297	-0.312434	-0.295884	-0.491258	-0.448443	-0.460377	-0.537843	-0.522931	-0.457792	-0.383034	-0.502535	0.138127	-0.551208	-0.388049	-0.546542	-0.568623	-0.359495	-0.229712	-0.436317	-0.153524	-0.305773	0.0150793	0.00471617	0.00904034	0.0134181	-0.997939	-0.00410869	1.00205	1.56794
CG14770	CG14770-RA	FBgn0029573	chrX	+	1369249	1369049	1369749	1357601	11648	png	FBgn0000826	1370580	1331	ssx	FBgn0024987	9	adult_neuron	0.00368104	0.00407725	0.00351673	0.00715092	0	0	0.00777996	0.00574086	0.00576666	0.00230668	0.00549831	0.00322619	0.0040655	0.00553002	0	0.00617884	0	0.00209484	0	0.00688799	0.0111637	0	0	0.00857764	0	0	0.00820464	0	0	0	0.000556396	0.00253123	0	0.00177413	0.00231957	0	0.00220459	0	0	0	0	0.0476831	0	0.444342	-0.471383	-0.471383	0.524895	0.263774	0.267078	-0.175997	0.232714	-0.0582474	0.0492322	0.236774	-0.471383	0.31986	-0.471383	-0.203124	-0.471383	0.410672	0.958204	-0.471383	-0.471383	0.627043	-0.471383	-0.471383	0.579279	-0.471383	-0.471383	-0.471383	-0.400133	-0.147242	-0.471383	-0.244194	-0.174346	-0.471383	-0.189071	-0.471383	-0.471383	-0.471383	-0.471383	5.63477	-0.471383	0.0587571	0.0653527	0.0655425	0.0483053	0.567737	0.58691	-1.15465	0.213362
Nna1	Nna1-RA	FBgn0265726	chrX	+	13696662	13696462	13697162	13682952	13710	CG11158	FBgn0030511	13718285	21623	Nadsyn	FBgn0030512	4	late_spermatocyte	1.61037	2.52793	0.852644	0.675185	0.723331	0.644248	0.694735	0.511378	0.482833	1.03447	3.0925	4.02059	4.64619	11.5563	4.2881	4.24663	2.54516	1.66816	1.60639	1.31335	1.75318	1.10877	1.02718	0.993337	1.02602	0.640174	0.72473	0.701162	0.548173	0.577623	0.706267	0.853908	0.617903	1.88316	0.521779	0.844003	0.530993	0.487384	0.900395	1.15671	0.748678	1.30717	1.00649	-0.47353	-0.449152	-0.489195	-0.463631	-0.556474	-0.570928	-0.291609	0.750474	1.22041	1.53719	5.03614	1.35587	1.33487	0.473329	0.0292624	-0.00201686	-0.150395	0.0723132	-0.253986	-0.295297	-0.312434	-0.295884	-0.491258	-0.448443	-0.460377	-0.537843	-0.522931	-0.457792	-0.383034	-0.502535	0.138127	-0.551208	-0.388049	-0.546542	-0.568623	-0.359495	-0.229712	-0.436317	-0.153524	-0.305773	0.0223589	0.0107798	0.00904034	0.0134181	-0.135924	-0.925085	1.06101	1.56794
Nna1	Nna1-RD	FBgn0265726	chrX	+	13700266	13700066	13700766	13682952	17314	CG11158	FBgn0030511	13718285	18019	Nadsyn	FBgn0030512	4	late_spermatocyte	1.61037	2.52793	0.852644	0.675185	0.723331	0.644248	0.694735	0.511378	0.482833	1.03447	3.0925	4.02059	4.64619	11.5563	4.2881	4.24663	2.54516	1.66816	1.60639	1.31335	1.75318	1.10877	1.02718	0.993337	1.02602	0.640174	0.72473	0.701162	0.548173	0.577623	0.706267	0.853908	0.617903	1.88316	0.521779	0.844003	0.530993	0.487384	0.900395	1.15671	0.748678	1.30717	1.00649	-0.47353	-0.449152	-0.489195	-0.463631	-0.556474	-0.570928	-0.291609	0.750474	1.22041	1.53719	5.03614	1.35587	1.33487	0.473329	0.0292624	-0.00201686	-0.150395	0.0723132	-0.253986	-0.295297	-0.312434	-0.295884	-0.491258	-0.448443	-0.460377	-0.537843	-0.522931	-0.457792	-0.383034	-0.502535	0.138127	-0.551208	-0.388049	-0.546542	-0.568623	-0.359495	-0.229712	-0.436317	-0.153524	-0.305773	0.0155992	0.015496	0.0135605	0.0120763	1.04097	-0.0877275	-0.953246	1.56794
Nna1	Nna1-RC	FBgn0265726	chrX	+	13703537	13703337	13704037	13682952	20585	CG11158	FBgn0030511	13718285	14748	Nadsyn	FBgn0030512	4	late_spermatocyte	1.61037	2.52793	0.852644	0.675185	0.723331	0.644248	0.694735	0.511378	0.482833	1.03447	3.0925	4.02059	4.64619	11.5563	4.2881	4.24663	2.54516	1.66816	1.60639	1.31335	1.75318	1.10877	1.02718	0.993337	1.02602	0.640174	0.72473	0.701162	0.548173	0.577623	0.706267	0.853908	0.617903	1.88316	0.521779	0.844003	0.530993	0.487384	0.900395	1.15671	0.748678	1.30717	1.00649	-0.47353	-0.449152	-0.489195	-0.463631	-0.556474	-0.570928	-0.291609	0.750474	1.22041	1.53719	5.03614	1.35587	1.33487	0.473329	0.0292624	-0.00201686	-0.150395	0.0723132	-0.253986	-0.295297	-0.312434	-0.295884	-0.491258	-0.448443	-0.460377	-0.537843	-0.522931	-0.457792	-0.383034	-0.502535	0.138127	-0.551208	-0.388049	-0.546542	-0.568623	-0.359495	-0.229712	-0.436317	-0.153524	-0.305773	0.0140393	0.143506	0.239569	0.158334	-0.714744	1.14277	-0.42803	1.56794
Nna1	Nna1-RF	FBgn0265726	chrX	+	13705721	13705521	13706221	13682952	22769	CG11158	FBgn0030511	13718285	12564	Nadsyn	FBgn0030512	4	late_spermatocyte	1.61037	2.52793	0.852644	0.675185	0.723331	0.644248	0.694735	0.511378	0.482833	1.03447	3.0925	4.02059	4.64619	11.5563	4.2881	4.24663	2.54516	1.66816	1.60639	1.31335	1.75318	1.10877	1.02718	0.993337	1.02602	0.640174	0.72473	0.701162	0.548173	0.577623	0.706267	0.853908	0.617903	1.88316	0.521779	0.844003	0.530993	0.487384	0.900395	1.15671	0.748678	1.30717	1.00649	-0.47353	-0.449152	-0.489195	-0.463631	-0.556474	-0.570928	-0.291609	0.750474	1.22041	1.53719	5.03614	1.35587	1.33487	0.473329	0.0292624	-0.00201686	-0.150395	0.0723132	-0.253986	-0.295297	-0.312434	-0.295884	-0.491258	-0.448443	-0.460377	-0.537843	-0.522931	-0.457792	-0.383034	-0.502535	0.138127	-0.551208	-0.388049	-0.546542	-0.568623	-0.359495	-0.229712	-0.436317	-0.153524	-0.305773	0.0135193	0.0808487	0.0768429	0.0737998	1.04229	-0.0907647	-0.951524	1.56794
ssx	ssx-RB	FBgn0024987	chrX	+	1370580	1370380	1371080	1369249	1331	CG14770	FBgn0029573	1375536	4956	AMPKalpha	FBgn0023169	2	early_spermatocyte	0.231462	0.240937	0.224423	0.332257	0.249923	0.313102	0.333695	0.427235	0.45955	0.561182	0.522459	0.268273	0.133929	0.154489	0.0733913	0.126997	0.0328348	0.111299	0.123269	0.0593108	0.053668	0.0795531	0.218374	0.157591	0.193717	0.240271	0.192471	0.119253	0.53144	0.226931	0.239643	0.245122	0.21066	0.186547	0.202947	0.173242	0.23629	0.163974	0.123754	0.14913	0.243492	0.578471	0.208742	0.714485	0.130859	0.578704	0.724681	1.38774	1.61681	2.33722	2.06274	0.260936	-0.691364	-0.545623	-1.12049	-0.740506	-1.40797	-0.851774	-0.766928	-1.2203	-1.2603	-1.07681	-0.0927714	-0.523634	-0.267554	0.062444	-0.276388	-0.795394	2.1264	-0.0321154	0.0579918	0.0968262	-0.147452	-0.318381	-0.202127	-0.412692	0.0342202	-0.478391	-0.763493	-0.583613	0.0852781	2.45978	-0.161054	0.494495	0.768063	0.750348	0.540751	0.645985	0.505879	-1.15186	0.102437
Nadsyn	Nadsyn-RA	FBgn0030512	chrX	-	13718285	13717785	13718485	13721977	3692	CG9941	FBgn0030514	13705721	12564	Nna1	FBgn0265726	6	cyst	1.07276	1.05679	1.1037	1.22383	1.11935	1.32026	1.4888	1.75744	1.67602	0.838166	0.665127	0.824531	1.01583	4.03457	0.960561	1.0119	0.484248	0.139497	0.173815	0.117344	0.171006	1.22128	2.04233	2.87976	2.5254	0.870816	1.4912	1.78973	1.13355	1.08946	0.717832	0.783761	0.441485	0.547516	0.823072	0.907419	0.376331	0.443026	0.5711	1.06181	0.547106	0.91373	0.710359	0.1945	0.0599799	0.318644	0.535628	0.881489	0.776659	-0.302025	-0.524802	-0.31958	-0.0732888	3.81315	-0.144449	-0.0783474	-0.757673	-1.20152	-1.15734	-1.23004	-1.16095	0.191214	1.24826	2.32641	1.87018	-0.259991	0.538722	0.92306	0.0782674	0.0215028	-0.456948	-0.372069	-0.812728	-0.67622	-0.321458	-0.212866	-0.89661	-0.810745	-0.645857	-0.0140935	-0.676748	-0.204741	-0.466569	0.330184	0.40896	0.424896	0.305934	0.449546	0.69633	-1.14588	-0.0626543
CG9941	CG9941-RA	FBgn0030514	chrX	-	13721977	13721477	13722177	13722246	269	mus101	FBgn0002878	13718285	3692	Nadsyn	FBgn0030512	2	early_spermatocyte	0.274927	0.413024	0.161073	0.351659	0.448285	0.262534	0.448839	0.658828	0.761896	0.91008	0.800911	0.517579	0.313412	0.386064	0.526938	0.240724	0.101528	0.246232	0.182755	0.141812	0.134349	0.14612	0.0862028	0.209531	0.191564	0.177701	0.254642	0.148816	0.188026	0.138427	0.169395	0.190264	0.152222	0.140418	0.150481	0.12993	0.204228	0.166759	0.114511	0.138287	0.122229	0.162785	0.180119	0.37254	0.841665	-0.0601688	0.844351	1.86386	2.36426	3.08371	2.55368	1.17809	0.186846	0.539577	1.22353	-0.166056	-0.841864	-0.139317	-0.4475	-0.646281	-0.682515	-0.625365	-0.916268	-0.317502	-0.404732	-0.47204	-0.0984837	-0.612277	-0.421912	-0.662715	-0.512366	-0.411045	-0.595741	-0.653048	-0.604192	-0.703969	-0.343248	-0.525164	-0.778831	-0.663398	-0.741359	-0.544456	-0.4603	0.753963	1.05979	0.725487	0.716529	1.1544	-0.554304	-0.600094	1.35851
mus101	mus101-RA	FBgn0002878	chrX	+	13722246	13722046	13722746	13721977	269	CG9941	FBgn0030514	13735689	13443	g	FBgn0001087	1	spermatogonia	0.0733514	0.114432	0.0391063	0.241617	0.180843	0.231379	0.120449	0.188133	0.225683	0.182183	0.10845	0.08724	0.0741007	0.104805	0.0491642	0.0678545	0.0217294	0.0470191	0.0654437	0.0283376	0.0353499	0.160957	0.162807	0.029459	0.0309775	0.025143	0.0343728	0.0240725	0.00295231	0.011394	0.0208034	0.0326626	0.0247899	0.0405639	0.0273816	0.0251828	0.030746	0.0168148	0.029481	0.0460302	0	0.0446403	0.0530435	2.43488	1.55544	2.28672	0.681528	1.66093	2.2043	1.57484	0.507885	0.200975	0.0108432	0.455151	-0.349999	-0.0795414	-0.746992	-0.38104	-0.114428	-0.651368	-0.549897	1.26769	1.29446	-0.635141	-0.613168	-0.697596	-0.564036	-0.713086	-1.0187	-0.89655	-0.760392	-0.588783	-0.702706	-0.474449	-0.665202	-0.697019	-0.616518	-0.818108	-0.634823	-0.395349	-1.06143	-0.415461	-0.293864	0.768522	0.997134	0.673505	0.652121	1.15293	-0.521158	-0.631775	1.54902
g	g-RF	FBgn0001087	chrX	-	13735689	13735189	13735889	13737942	2253	CG11134	FBgn0030518	13722246	13443	mus101	FBgn0002878	6	cyst	0.721429	0.284672	1.11452	0.340898	0.287099	0.315166	0.366165	0.491974	0.368302	0.515878	0.578043	0.374968	0.186708	0.414626	0.190917	0.179873	0.0310803	0.120443	0.173536	0.0944	0.0940159	0.954033	1.09397	0.861057	2.41328	1.15549	1.21728	2.74451	1.12227	1.81139	0.888754	0.704956	0.539162	0.541436	1.17673	0.736601	0.643734	1.19849	0.329377	0.415069	1.3214	1.53592	0.328145	-0.618228	-0.705633	-0.660033	-0.577177	-0.372783	-0.573707	-0.333948	-0.232951	-0.562877	-0.868732	-0.498445	-0.861894	-0.879836	-1.12157	-0.976388	-0.890132	-1.0187	-1.01932	0.3779	0.605244	0.226847	2.74866	0.7052	0.80559	3.2868	0.651225	1.7708	0.271845	-0.0267623	-0.296119	-0.292425	0.739696	0.0246497	-0.126227	0.775052	-0.636945	-0.497725	0.974746	1.32326	-0.638947	0.321864	0.291729	0.379694	0.307275	-0.734954	1.13876	-0.403809	-1.96905
g	g-RD	FBgn0001087	chrX	-	13736257	13735757	13736457	13737942	1685	CG11134	FBgn0030518	13722246	14011	mus101	FBgn0002878	6	cyst	0.721429	0.284672	1.11452	0.340898	0.287099	0.315166	0.366165	0.491974	0.368302	0.515878	0.578043	0.374968	0.186708	0.414626	0.190917	0.179873	0.0310803	0.120443	0.173536	0.0944	0.0940159	0.954033	1.09397	0.861057	2.41328	1.15549	1.21728	2.74451	1.12227	1.81139	0.888754	0.704956	0.539162	0.541436	1.17673	0.736601	0.643734	1.19849	0.329377	0.415069	1.3214	1.53592	0.328145	-0.618228	-0.705633	-0.660033	-0.577177	-0.372783	-0.573707	-0.333948	-0.232951	-0.562877	-0.868732	-0.498445	-0.861894	-0.879836	-1.12157	-0.976388	-0.890132	-1.0187	-1.01932	0.3779	0.605244	0.226847	2.74866	0.7052	0.80559	3.2868	0.651225	1.7708	0.271845	-0.0267623	-0.296119	-0.292425	0.739696	0.0246497	-0.126227	0.775052	-0.636945	-0.497725	0.974746	1.32326	-0.638947	0.296385	0.319352	0.402295	0.295199	-0.348859	1.1277	-0.77884	-1.96905
g	g-RB	FBgn0001087	chrX	-	13736278	13735778	13736478	13737942	1664	CG11134	FBgn0030518	13722246	14032	mus101	FBgn0002878	6	cyst	0.721429	0.284672	1.11452	0.340898	0.287099	0.315166	0.366165	0.491974	0.368302	0.515878	0.578043	0.374968	0.186708	0.414626	0.190917	0.179873	0.0310803	0.120443	0.173536	0.0944	0.0940159	0.954033	1.09397	0.861057	2.41328	1.15549	1.21728	2.74451	1.12227	1.81139	0.888754	0.704956	0.539162	0.541436	1.17673	0.736601	0.643734	1.19849	0.329377	0.415069	1.3214	1.53592	0.328145	-0.618228	-0.705633	-0.660033	-0.577177	-0.372783	-0.573707	-0.333948	-0.232951	-0.562877	-0.868732	-0.498445	-0.861894	-0.879836	-1.12157	-0.976388	-0.890132	-1.0187	-1.01932	0.3779	0.605244	0.226847	2.74866	0.7052	0.80559	3.2868	0.651225	1.7708	0.271845	-0.0267623	-0.296119	-0.292425	0.739696	0.0246497	-0.126227	0.775052	-0.636945	-0.497725	0.974746	1.32326	-0.638947	0.297945	0.320026	0.402295	0.295199	-0.34157	1.12603	-0.784462	-1.96905
CG11134	CG11134-RB	FBgn0030518	chrX	+	13737942	13737742	13738442	13736278	1664	g	FBgn0001087	13739744	1802	CG11151	FBgn0030519	5	spermatid	0.169635	0.202751	0.140918	0.20389	0.219693	0.185715	0.156505	0.152175	0.117344	0.139674	0.11553	0.115413	0.170837	0.219025	0.354893	0.186432	0.184244	0.277535	0.265077	0.242249	0.343287	0.0559785	0.146598	0.153633	0.0714424	0.0808669	0.0731666	0.0651223	0.0838359	0.101549	0.146605	0.184577	0.117824	0.207513	0.0997153	0.147142	0.0793547	0.056928	0.219708	0.468185	0.325718	0.0738101	0.17661	0.374009	0.546544	0.175568	-0.143354	-0.190631	-0.570928	-0.32712	-0.590732	-0.592018	0.0131245	0.539248	2.0227	0.183392	0.1595	1.17808	1.04207	0.792825	1.89598	-1.24094	-0.251524	-0.174713	-1.0721	-0.969196	-1.05327	-1.1411	-0.93678	-0.743378	-0.251448	0.16314	-0.56569	0.41356	-0.763404	-0.245584	-0.985707	-1.23057	0.546714	3.25966	1.70416	-1.04625	0.0761554	0.248028	0.297119	0.284771	0.252261	0.822928	0.290029	-1.11296	0.524856
CG11134	CG11134-RA	FBgn0030518	chrX	+	13738139	13737939	13738639	13736278	1861	g	FBgn0001087	13739744	1605	CG11151	FBgn0030519	5	spermatid	0.169635	0.202751	0.140918	0.20389	0.219693	0.185715	0.156505	0.152175	0.117344	0.139674	0.11553	0.115413	0.170837	0.219025	0.354893	0.186432	0.184244	0.277535	0.265077	0.242249	0.343287	0.0559785	0.146598	0.153633	0.0714424	0.0808669	0.0731666	0.0651223	0.0838359	0.101549	0.146605	0.184577	0.117824	0.207513	0.0997153	0.147142	0.0793547	0.056928	0.219708	0.468185	0.325718	0.0738101	0.17661	0.374009	0.546544	0.175568	-0.143354	-0.190631	-0.570928	-0.32712	-0.590732	-0.592018	0.0131245	0.539248	2.0227	0.183392	0.1595	1.17808	1.04207	0.792825	1.89598	-1.24094	-0.251524	-0.174713	-1.0721	-0.969196	-1.05327	-1.1411	-0.93678	-0.743378	-0.251448	0.16314	-0.56569	0.41356	-0.763404	-0.245584	-0.985707	-1.23057	0.546714	3.25966	1.70416	-1.04625	0.0761554	0.283906	0.345628	0.318672	0.292515	1.00498	-0.0100362	-0.994944	0.524856
CG11151	CG11151-RA	FBgn0030519	chrX	+	13739744	13739544	13740244	13738139	1605	CG11134	FBgn0030518	13744683	4939	Grip91	FBgn0001612	8	adult_fat_body	0.37288	0.263803	0.460843	0.354129	0.390325	0.316233	0.372974	0.195141	0.109545	0.0770812	0.0892787	0.110693	0.112697	0.274429	0.0335354	0.227334	0.242808	0.522133	0.52065	0.378203	0.421264	0.72682	0.518795	0.440664	0.350975	0.199788	0.312616	0.300238	0.301139	0.247714	0.545701	0.406075	0.24146	0.493841	0.607568	0.562967	0.154576	0.185064	0.513626	1.94359	0.320562	0.303928	0.489047	-0.0619337	0.057621	-0.187104	0.000310535	-0.587065	-0.869786	-0.977012	-0.936724	-0.865995	-0.859375	-0.325181	-1.12084	-0.480732	-0.429622	0.492976	0.488077	0.0175831	0.159809	1.16905	0.481951	0.223887	-0.0723523	-0.571715	-0.199048	-0.239933	-0.236958	-0.413418	0.570821	0.10964	-0.434077	0.399528	0.775165	0.627851	-0.721051	-0.62035	0.464878	5.18798	-0.172803	-0.227747	0.383694	0.860557	0.680477	0.901774	0.677616	-0.566192	1.15463	-0.588437	-0.804815
CG11151	CG11151-RB	FBgn0030519	chrX	+	13739782	13739582	13740282	13738139	1643	CG11134	FBgn0030518	13744683	4901	Grip91	FBgn0001612	8	adult_fat_body	0.37288	0.263803	0.460843	0.354129	0.390325	0.316233	0.372974	0.195141	0.109545	0.0770812	0.0892787	0.110693	0.112697	0.274429	0.0335354	0.227334	0.242808	0.522133	0.52065	0.378203	0.421264	0.72682	0.518795	0.440664	0.350975	0.199788	0.312616	0.300238	0.301139	0.247714	0.545701	0.406075	0.24146	0.493841	0.607568	0.562967	0.154576	0.185064	0.513626	1.94359	0.320562	0.303928	0.489047	-0.0619337	0.057621	-0.187104	0.000310535	-0.587065	-0.869786	-0.977012	-0.936724	-0.865995	-0.859375	-0.325181	-1.12084	-0.480732	-0.429622	0.492976	0.488077	0.0175831	0.159809	1.16905	0.481951	0.223887	-0.0723523	-0.571715	-0.199048	-0.239933	-0.236958	-0.413418	0.570821	0.10964	-0.434077	0.399528	0.775165	0.627851	-0.721051	-0.62035	0.464878	5.18798	-0.172803	-0.227747	0.383694	0.879796	0.712816	0.953756	0.699085	-0.528755	1.15337	-0.624619	-0.804815
Grip91	Grip91-RA	FBgn0001612	chrX	-	13744683	13744183	13744883	13744928	245	lncRNA:CR42861	FBgn0262108	13739782	4901	CG11151	FBgn0030519	2	early_spermatocyte	0.102928	0.131161	0.0828125	0.165476	0.123781	0.129926	0.223554	0.134226	0.223843	0.204236	0.197178	0.163577	0.101178	0.210028	0.150874	0.0839158	0.0605281	0.0696032	0.0464211	0.0391994	0.0333451	0.134076	0.262405	0.101136	0.0877791	0.0819813	0.0859293	0.116659	0.0393826	0.0566781	0.0758351	0.0674947	0.0902707	0.0882992	0.102903	0.0889366	0.053147	0.0312812	0.0515639	0.0961138	0.00980469	0.0173862	0.0171557	0.985446	0.328539	0.425355	1.90045	0.493103	1.90501	1.5961	1.48491	0.955523	-0.0275646	1.68735	0.755395	-0.299531	-0.668002	-0.525024	-0.890256	-1.00403	-1.09627	0.490742	2.51255	-0.0282301	-0.238665	-0.33001	-0.267809	0.216332	-1.00115	-0.728659	-0.426842	-0.558244	-0.199411	-0.230472	-0.000384024	-0.22043	-0.78429	-1.12878	-0.809232	-0.107353	-1.46714	-1.3477	-1.35133	1.04463	0.982986	0.935675	0.701769	0.727282	0.41308	-1.14036	0.663414
lncRNA:CR42861	lncRNA:CR42861-RA	FBgn0262108	chrX	+	13744928	13744728	13745428	13744683	245	Grip91	FBgn0001612	13755322	10394	asRNA:CR43833	FBgn0264381	2	early_spermatocyte	0.168985	0.292229	0.0617838	0.246985	0.265149	0.197422	0.257323	0.466708	0.592673	0.692091	0.60327	0.397588	0.178899	0.18148	0.502646	0.183307	0.0762494	0.116715	0.119407	0.0842354	0.0979791	0.100894	0.0411071	0.107775	0.0393892	0.060372	0.0463793	0.0399963	0.0643227	0.0319245	0.0659026	0.0599817	0.0629447	0.0906787	0.0561047	0.123465	0.0771572	0.0460638	0.0754308	0.065328	0.042244	0	0.201818	0.444193	0.547634	0.161941	0.503062	1.69547	2.41281	2.97897	2.47315	1.30184	0.0564591	0.0711579	1.90012	0.081559	-0.52811	-0.297666	-0.282334	-0.482631	-0.404363	-0.387766	-0.728237	-0.348579	-0.73802	-0.618527	-0.698213	-0.734563	-0.596029	-0.78053	-0.587032	-0.62075	-0.603877	-0.445938	-0.642829	-0.259228	-0.52294	-0.70001	-0.532771	-0.590304	-0.721763	-0.962333	0.186975	0.924514	0.928413	0.913074	0.662856	0.628026	0.525146	-1.15317	2.2418
lncRNA:CR42861	lncRNA:CR42861-RB	FBgn0262108	chrX	+	13744940	13744740	13745440	13744683	257	Grip91	FBgn0001612	13755322	10382	asRNA:CR43833	FBgn0264381	2	early_spermatocyte	0.168985	0.292229	0.0617838	0.246985	0.265149	0.197422	0.257323	0.466708	0.592673	0.692091	0.60327	0.397588	0.178899	0.18148	0.502646	0.183307	0.0762494	0.116715	0.119407	0.0842354	0.0979791	0.100894	0.0411071	0.107775	0.0393892	0.060372	0.0463793	0.0399963	0.0643227	0.0319245	0.0659026	0.0599817	0.0629447	0.0906787	0.0561047	0.123465	0.0771572	0.0460638	0.0754308	0.065328	0.042244	0	0.201818	0.444193	0.547634	0.161941	0.503062	1.69547	2.41281	2.97897	2.47315	1.30184	0.0564591	0.0711579	1.90012	0.081559	-0.52811	-0.297666	-0.282334	-0.482631	-0.404363	-0.387766	-0.728237	-0.348579	-0.73802	-0.618527	-0.698213	-0.734563	-0.596029	-0.78053	-0.587032	-0.62075	-0.603877	-0.445938	-0.642829	-0.259228	-0.52294	-0.70001	-0.532771	-0.590304	-0.721763	-0.962333	0.186975	0.925554	0.928413	0.910814	0.662856	0.635589	0.517082	-1.15267	2.2418
asRNA:CR43833	asRNA:CR43833-RA	FBgn0264381	chrX	+	13755322	13755122	13755822	13744940	10382	lncRNA:CR42861	FBgn0262108	13755406	84	Pdcd4	FBgn0030520	4	late_spermatocyte	0.075708	0.14535	0.0178289	0.0241632	0	0.0263979	0.0271495	0.0121558	0.0100299	0.0244169	0.124656	0.310777	0.435362	0.541209	0.48054	0.23581	0.113926	0.0565683	0.0819817	0.0333702	0.0777918	0	0.0553967	0.00726532	0.00322795	0.0154217	0.0157511	0.01383	0.0321004	0.0083262	0.0255448	0.0170785	0.0161709	0.0169538	0.0130312	0.0256506	0.0215389	0.01096	0.0141926	0.011	0.0223117	0.0286549	0.0376082	-0.385949	-0.566875	-0.369217	-0.363589	-0.475857	-0.491775	-0.38405	0.366504	1.76012	2.69296	3.48551	3.03124	1.19878	0.286167	-0.143311	0.0469751	-0.31701	0.015603	-0.566875	-0.152084	-0.512475	-0.542705	-0.451403	-0.448936	-0.463321	-0.326519	-0.504531	-0.375604	-0.438997	-0.445793	-0.439931	-0.469302	-0.374812	-0.405599	-0.48481	-0.460606	-0.484511	-0.399813	-0.352318	-0.285278	0.245428	0.390769	0.463317	0.260312	0.187642	0.892887	-1.08053	3.02724
AMPKalpha	AMPKalpha-RA	FBgn0023169	chrX	+	1375536	1375336	1376036	1370580	4956	ssx	FBgn0024987	1380480	4944	CG3719	FBgn0024986	4	late_spermatocyte	0.222938	0.310518	0.149855	0.166749	0.135223	0.133039	0.133787	0.226006	0.28381	0.300208	0.24658	0.308163	0.391972	0.473147	0.646114	0.278875	0.401443	0.208395	0.371145	0.603452	0.281209	0.199306	0.29631	0.200073	0.082089	0.130271	0.127928	0.0918055	0.15735	0.091173	0.17137	0.158942	0.223847	0.155549	0.18033	0.171832	0.0593115	0.0823293	0.249015	0.189762	0.023037	0.105332	0.181255	-0.412864	-0.644515	-0.660559	-0.655067	0.0225403	0.447271	0.56776	0.173712	0.626211	1.24203	1.83848	3.10941	0.411012	1.31162	-0.106864	1.08899	2.79594	0.428158	-0.173648	0.539122	-0.168013	-1.03493	-0.680898	-0.698115	-0.963537	-0.481928	-0.968185	-0.378912	-0.470231	0.00667903	-0.495161	-0.313078	-0.375517	-1.2023	-1.03317	0.191603	-0.243773	-1.46883	-0.864149	-0.306283	0.313544	0.523495	0.424896	0.316668	0.984127	0.0310247	-1.01515	1.0511
Pdcd4	Pdcd4-RA	FBgn0030520	chrX	-	13755406	13754906	13755606	13756826	1420	CG32625	FBgn0052625	13755322	84	asRNA:CR43833	FBgn0264381	6	cyst	4.00622	3.31448	4.68064	12.7089	7.84382	8.35857	6.9553	5.4023	3.86016	3.40013	1.87457	0.768481	0.614612	1.38498	0.856358	1.03796	0.452444	1.20508	1.1872	0.725274	1.02448	3.63506	4.96532	11.7277	13.2251	4.20116	11.8526	13.2114	5.66198	9.53203	1.38593	1.45922	1.03661	1.97128	1.44917	3.64583	1.17412	2.31787	1.17508	0.968983	1.7175	1.97949	2.29459	2.1839	0.963032	1.09221	0.740062	0.350343	-0.0366526	-0.152095	-0.53493	-0.812498	-0.851111	-0.65779	-0.790445	-0.744873	-0.891806	-0.702936	-0.707421	-0.82334	-0.748255	-0.093141	0.240683	1.93768	2.31345	0.0489205	1.96901	2.31001	0.415507	1.38668	-0.657551	-0.639159	-0.745211	-0.510661	-0.641681	-0.090438	-0.710704	-0.423684	-0.710464	-0.762183	-0.574344	-0.508601	-0.429526	0.223589	0.370557	0.422636	0.237501	0.282718	0.828204	-1.11092	-0.497924
CG32625	CG32625-RA	FBgn0052625	chrX	-	13756826	13756326	13757026	13757179	353	Rtc1	FBgn0020909	13755406	1420	Pdcd4	FBgn0030520	1	spermatogonia	0.223056	0.425389	0.058176	1.58871	1.23159	1.50475	0.722823	0.438259	0.448433	0.298653	0.307826	0.190246	0.0951193	0.15945	0.0491642	0.134952	0.04448	0.125294	0.133967	0.0817267	0.101548	0.115362	0.215082	0.0816084	0.0558902	0.0309541	0.0214286	0.0598094	0.0226531	0.0798969	0.0582357	0.058699	0.0381813	0.0510399	0.0211048	0.0844594	0.0259243	0.0262384	0.0705152	0.0257865	0.0788274	0	0.0435578	3.5806	2.64428	3.36048	1.31034	0.564239	0.590915	0.198207	0.222257	-0.0860249	-0.335438	-0.166768	-0.455927	-0.231001	-0.468209	-0.256323	-0.233582	-0.370552	-0.318583	-0.282365	-0.020907	-0.370862	-0.438292	-0.503672	-0.528647	-0.428017	-0.525437	-0.375349	-0.432143	-0.430928	-0.484723	-0.45101	-0.529496	-0.363387	-0.51686	-0.516036	-0.399947	-0.517221	-0.378154	-0.584831	-0.470627	0.363982	0.720227	0.571802	0.340821	0.920237	0.143929	-1.06417	2.87029
Rtc1	Rtc1-RA	FBgn0020909	chrX	+	13757179	13756979	13757679	13756826	353	CG32625	FBgn0052625	13759546	2367	Yp3	FBgn0004047	1	spermatogonia	0.0942713	0.152851	0.0463454	0.212506	0.299682	0.322526	0.234936	0.224656	0.128974	0.143076	0.124406	0.107856	0.0984962	0.131389	0.0419829	0.103845	0.0831512	0.130204	0.0772909	0.0684837	0.217854	0	0.141744	0.0942735	0.0395824	0.0291773	0.0143088	0.0270392	0.0232876	0.0489845	0.0393951	0.0462293	0.0690551	0.0619403	0.00931915	0.0639265	0.026168	0.0193229	0.039079	0.02666	0.0498307	0.10393	0.0462843	1.49066	2.58975	2.87776	1.77345	1.64384	0.437521	0.615314	0.379931	0.171272	0.0532651	0.467965	-0.659234	0.120704	-0.140199	0.45303	-0.214084	-0.325122	1.55808	-1.18854	0.598514	2.66066e-05	-0.689499	-0.820683	-1.00814	-0.847639	-0.894939	-0.570961	-0.69186	-0.605697	-0.317917	-0.407618	-1.07105	-0.382577	-0.858623	-0.944923	-0.695846	-0.852421	-0.560292	0.121777	-0.605004	0.524654	0.842174	0.648644	0.403886	0.958858	0.0777459	-1.0366	1.72163
Yp3	Yp3-RA	FBgn0004047	chrX	+	13759546	13759346	13760046	13757179	2367	Rtc1	FBgn0020909	13762752	3206	rdgB	FBgn0003218	6	cyst	0.0268299	0.0122861	0.0393765	0.011046	0	0.0363848	0.0166906	0.00244429	0.0154326	0.00687847	0.00568042	0.00427057	0.00802652	0.0136538	0	0.0123043	0.0305809	0.0149479	0.0111229	0.0220562	0.00963017	0	0.0305674	0.37964	0.210592	0.0046033	0.033937	0.0196118	0	0.00602937	0.00927315	0.00359792	0.00784908	0.00789988	0.00537191	0.00894815	0.00178968	0.00328349	0.00660718	0.0509066	0.0246166	0.0117811	0.0251386	-0.23844	-0.405305	0.144341	-0.153168	-0.368381	-0.172172	-0.301396	-0.319494	-0.340792	-0.284053	-0.199045	-0.405305	-0.219431	0.0566651	-0.179495	-0.237277	-0.072113	-0.259827	-0.405305	0.0564603	5.32972	2.776	-0.335766	0.107364	-0.109039	-0.405305	-0.314223	-0.265221	-0.350953	-0.286733	-0.285966	-0.324155	-0.27013	-0.37827	-0.355703	-0.305494	0.363715	-0.0334349	-0.227334	-0.0255493	0.0639568	0.028297	0.0135605	0.042938	0.00216816	-1.00108	0.998914	-1.6803
rdgB	rdgB-RA	FBgn0003218	chrX	+	13762752	13762552	13763252	13759546	3206	Yp3	FBgn0004047	13782170	19418	CtsB1	FBgn0030521	9	adult_neuron	1.58179	1.54022	1.64203	1.76876	1.57655	1.5809	1.06226	1.0082	0.870608	0.737856	0.988582	1.20724	1.5949	2.54201	1.70275	1.64778	1.42178	2.31536	1.99739	1.83398	1.86713	1.47341	1.05157	1.22987	1.41081	1.50202	1.80739	1.58387	2.3344	1.32051	1.67528	1.37451	1.46071	1.91043	1.36665	2.52585	0.907443	0.901493	1.83152	1.98851	1.17844	3.64803	1.06488	0.333451	-0.00934331	-0.00159256	-0.92657	-1.02298	-1.26838	-1.50514	-1.05797	-0.668004	0.0233798	1.71253	0.21573	0.117699	-0.285381	1.3083	0.741211	0.449775	0.508897	-0.193289	-0.945637	-0.627637	-0.304948	-0.142273	0.402355	0.00371447	1.34227	-0.465988	0.166731	-0.369687	-0.215949	0.586115	-0.383702	1.68371	-1.20268	-1.21329	0.445385	0.725374	-0.719361	3.68508	-0.921904	0.0852758	0.172477	0.334493	0.1476	-0.45043	1.14599	-0.695564	-0.0923435
rdgB	rdgB-RB	FBgn0003218	chrX	+	13767664	13767464	13768164	13759546	8118	Yp3	FBgn0004047	13782170	14506	CtsB1	FBgn0030521	9	adult_neuron	1.58179	1.54022	1.64203	1.76876	1.57655	1.5809	1.06226	1.0082	0.870608	0.737856	0.988582	1.20724	1.5949	2.54201	1.70275	1.64778	1.42178	2.31536	1.99739	1.83398	1.86713	1.47341	1.05157	1.22987	1.41081	1.50202	1.80739	1.58387	2.3344	1.32051	1.67528	1.37451	1.46071	1.91043	1.36665	2.52585	0.907443	0.901493	1.83152	1.98851	1.17844	3.64803	1.06488	0.333451	-0.00934331	-0.00159256	-0.92657	-1.02298	-1.26838	-1.50514	-1.05797	-0.668004	0.0233798	1.71253	0.21573	0.117699	-0.285381	1.3083	0.741211	0.449775	0.508897	-0.193289	-0.945637	-0.627637	-0.304948	-0.142273	0.402355	0.00371447	1.34227	-0.465988	0.166731	-0.369687	-0.215949	0.586115	-0.383702	1.68371	-1.20268	-1.21329	0.445385	0.725374	-0.719361	3.68508	-0.921904	0.0285986	0.0242546	0.0180807	0.0644071	-0.450266	-0.695707	1.14597	-0.0923435
CtsB1	CtsB1-RA	FBgn0030521	chrX	-	13782170	13781670	13782370	13782459	289	CG11103	FBgn0030522	13767664	14506	rdgB	FBgn0003218	7	various_somatic_cell	2.05433	1.59441	2.33294	1.65783	1.90942	1.85769	1.88345	1.89005	2.20369	1.89186	1.64843	1.16301	0.846609	1.33799	0.652816	1.26879	1.17436	2.14268	2.21747	1.37284	1.58039	2.84722	2.64737	2.50029	2.80983	1.52417	1.96674	2.99599	1.66403	1.95382	3.20227	2.71444	1.40343	1.87489	1.37944	7.09618	1.8216	1.4639	1.52253	2.43607	1.84093	1.32652	4.482	-0.365863	-0.13371	-0.181446	-0.15767	-0.151584	0.137827	-0.149914	-0.374534	-0.822444	-1.1144	-0.660984	-1.29322	-0.724839	-0.811976	0.0815255	0.150537	-0.628828	-0.437312	0.731633	0.547225	0.41151	0.697129	-0.489196	-0.0808176	0.868901	-0.360136	-0.0927444	1.05924	0.609108	-0.600606	-0.165573	-0.622736	4.65229	-0.214746	-0.5448	-0.490704	0.352246	-0.196909	-0.67157	2.24009	1.24066	1.28549	1.28825	1.0493	0.567282	0.58736	-1.15464	-0.549124
CG11103	CG11103-RB	FBgn0030522	chrX	+	13782459	13782259	13782959	13782170	289	CtsB1	FBgn0030521	13783714	1255	inaE	FBgn0261244	1	spermatogonia	0.0928439	0.155206	0.0376216	0.3346	0.331961	0.411932	0.298877	0.132529	0.158546	0.263058	0.238524	0.0967647	0.0500771	0.103635	0.101962	0.0695913	0.0197683	0.061015	0.0604015	0.0173116	0.0431588	0.0664894	0.0776197	0.069931	0.0215734	0.0200986	0.00755129	0.0263078	0.0473124	0.00990969	0.0520962	0.0502984	0.0323955	0.0438526	0.0206488	0.049341	0.015039	0.025088	0.0419959	0.0357147	0.0712361	0.00555465	0.129991	2.36014	2.33438	3.1151	2.0114	0.387427	0.64142	1.66172	1.4222	0.0382764	-0.417511	0.105345	0.0890128	-0.227004	-0.713401	-0.31073	-0.316719	-0.737385	-0.485052	-0.257287	-0.148627	-0.223687	-0.695779	-0.710177	-0.83267	-0.649559	-0.444501	-0.809646	-0.3978	-0.415351	-0.590128	-0.478278	-0.704805	-0.424698	-0.759571	-0.661468	-0.496404	-0.557725	-0.210947	-0.852162	0.362648	1.29422	1.28886	1.27017	1.05601	0.648091	0.503592	-1.15168	2.04455
inaE	inaE-RA	FBgn0261244	chrX	+	13783714	13783514	13784214	13782459	1255	CG11103	FBgn0030522	13791111	7397	CG10993	FBgn0030524	9	adult_neuron	0.82196	0.270049	1.30226	1.96889	0.325869	0.87765	0.183351	0.149986	0.0709854	0.107307	0.176567	0.107872	0.110626	0.214704	0.244102	0.0791095	0.0207661	0.0458891	0.0955373	0.0339478	0.0477192	1.77037	3.02438	2.82851	2.23285	0.234509	0.669539	1.06682	0.418709	0.489216	0.27003	0.133146	0.226971	4.00563	0.149021	0.923754	0.469856	0.484836	0.0839106	0.334963	1.13606	6.39435	0.67008	0.884529	-0.382592	0.0429488	-0.492504	-0.518235	-0.579162	-0.55115	-0.497736	-0.550715	-0.548591	-0.468324	-0.445652	-0.572896	-0.617892	-0.598517	-0.560227	-0.607726	-0.597105	0.731426	1.69854	1.54748	1.0881	-0.45305	-0.117549	0.188836	-0.310992	-0.256617	-0.425656	-0.531222	-0.458863	2.45529	-0.51898	0.0785051	-0.271547	-0.259994	-0.569194	-0.375578	0.242238	4.29751	-0.117132	0.364502	0.358429	0.503999	0.340821	-0.47625	1.14911	-0.672858	-2.26972
CG10993	CG10993-RA	FBgn0030524	chrX	-	13791111	13790611	13791311	13797638	6527	CG10996	FBgn0030525	13783714	7397	inaE	FBgn0261244	3	mid_spermatocyte	0.276105	0.436055	0.144644	0.139482	0.118307	0.114308	0.110265	0.171339	0.294193	0.650811	0.860856	0.849205	0.72666	0.635217	1.16754	0.430995	0.26202	0.43307	0.393379	0.277232	0.214107	0.267886	0.188173	0.140315	0.106395	0.112314	0.0730782	0.094219	0.105478	0.0590652	0.181029	0.177781	0.193056	0.20943	0.102582	0.237396	0.0709442	0.072059	0.160203	0.112815	0.148374	0.224931	0.157674	-0.532919	-0.615517	-0.631116	-0.646888	-0.408659	0.0705559	1.46161	2.28093	2.23548	1.75747	1.40078	3.47722	0.604176	-0.0549382	0.612271	0.457449	0.00439661	-0.241832	-0.032057	-0.342992	-0.52967	-0.661982	-0.638896	-0.791941	-0.709477	-0.665559	-0.846601	-0.37086	-0.383527	-0.323947	-0.260077	-0.676856	-0.15099	-0.800265	-0.795916	-0.452096	-0.636941	-0.498236	-0.199613	-0.461961	0.0119594	0.012801	0.054242	0.0402544	-1.08931	0.876399	0.212911	1.592
CG10996	CG10996-RA	FBgn0030525	chrX	-	13797638	13797138	13797838	13811684	14046	CG11095	FBgn0030528	13791111	6527	CG10993	FBgn0030524	5	spermatid	0.2834	0.315738	0.247756	0.16139	0.220071	0.176145	0.168719	0.0948619	0.0875469	0.0688128	0.143014	0.259344	0.34785	0.44584	0.449854	0.354373	0.344265	0.619906	0.566667	0.524044	0.650583	0.486132	0.295331	0.244717	0.138991	0.154344	0.0994987	0.163251	0.118043	0.164774	0.262052	0.310017	0.31457	0.432452	0.142014	0.283093	0.1259	0.137067	0.409129	0.422503	0.223747	0.275246	0.449835	-0.776067	-0.402812	-0.682217	-0.729447	-1.19923	-1.24576	-1.36492	-0.892948	-0.153015	0.409949	1.03323	1.05876	0.451441	0.387142	2.14041	1.80177	1.53066	2.33554	1.28952	0.0758894	-0.246049	-0.91854	-0.820882	-1.16974	-0.764228	-1.05179	-0.75454	-0.135788	0.169302	0.198266	0.948072	-0.899312	-0.0019548	-1.00181	-0.930775	0.799726	0.884792	-0.379433	-0.0518667	1.05864	0.020799	0.0121273	0.0248609	0.0496471	-0.877951	-0.210564	1.08851	0.34981
CG3719	CG3719-RA	FBgn0024986	chrX	-	1380480	1379980	1380680	1380914	434	CG32813	FBgn0052813	1375536	4944	AMPKalpha	FBgn0023169	3	mid_spermatocyte	0.179502	0.217592	0.151112	0.253232	0.199053	0.232338	0.172777	0.180454	0.223602	0.330991	0.345013	0.276577	0.159041	0.174764	0.433764	0.133068	0.0901395	0.203992	0.182823	0.124789	0.200235	0.109392	0.14474	0.157755	0.134819	0.0694075	0.0997704	0.0909313	0.164056	0.0600213	0.181641	0.139293	0.214681	0.184336	0.287123	0.243949	0.0829015	0.117304	0.344228	0.150691	0.0879788	0.108325	0.0900863	0.869712	0.230619	0.623249	-0.0793248	0.0112343	0.520201	1.78695	1.95236	1.14509	-0.241361	-0.0558879	2.99926	-0.547739	-1.05412	0.288881	0.0391732	-0.64539	0.244571	-0.827017	-0.410049	-0.25653	-0.527074	-1.29867	-0.940511	-1.04478	-0.182201	-1.40939	0.0252339	-0.474307	0.414966	0.0570192	1.26949	0.760212	-1.13949	-0.733685	1.9431	-0.339855	-1.0796	-0.839599	-1.05474	0.415979	0.683845	0.730008	0.495129	0.381853	0.752811	-1.13466	0.52601
CG32813	CG32813-RD	FBgn0052813	chrX	+	1380914	1380714	1381414	1380480	434	CG3719	FBgn0024986	1393054	12140	Rilpl	FBgn0024985	1	spermatogonia	0.232377	0.272156	0.200719	0.524316	0.597853	0.695131	0.960584	0.685669	0.431688	0.348408	0.119623	0.0530223	0.0464522	0.104605	0.0491642	0.0908671	0.0337707	0.0496716	0.0499459	0.0319902	0.0260387	0.425844	0.123437	0.252863	0.253509	0.0565733	0.165229	0.209504	0.124905	0.16048	0.379871	0.159035	0.0816309	0.747895	0.291931	0.0956029	0.0352443	0.0491078	0.151859	0.0759656	0.0847513	0.289866	0.181182	1.24865	1.56317	1.97924	3.11461	1.93877	0.852471	0.496276	-0.482261	-0.767117	-0.795218	-0.546495	-0.783618	-0.605251	-0.849458	-0.781448	-0.780275	-0.857073	-0.882528	0.827476	-0.465948	0.0876196	0.0903836	-0.751929	-0.287201	-0.0978296	-0.459669	-0.30751	0.630843	-0.313692	-0.644755	2.20492	0.254717	-0.584996	-0.843155	-0.78386	-0.344384	-0.668986	-0.631409	0.245884	-0.218968	0.264147	0.526864	0.594402	0.399861	0.200678	0.884444	-1.08512	0.439253
CG11095	CG11095-RA	FBgn0030528	chrX	+	13811684	13811484	13812184	13797638	14046	CG10996	FBgn0030525	13822307	10623	Clic	FBgn0030529	2	early_spermatocyte	0.0731648	0.0785233	0.0674988	0.107183	0.134164	0.0891893	0.0959616	0.118545	0.141917	0.180994	0.188541	0.10705	0.0368884	0.0349737	0	0.0501995	0.00689971	0.0512697	0.0210387	0.0166506	0.0319549	0.180153	0.0596299	0.03708	0.100004	0.0514205	0.0556248	0.0916829	0.0455307	0.018597	0.0565288	0.0608289	0.060754	0.046789	0.074634	0.0894036	0.0312856	0.0486607	0.0334625	0.0938101	0.157083	0.0245117	0.095696	0.692922	1.2425	0.326406	0.464353	0.924368	1.40043	2.19639	2.35012	0.690212	-0.73892	-0.777921	-1.49031	-0.467784	-1.34977	-0.445985	-1.06176	-1.15115	-0.839412	2.17927	-0.275695	-0.735017	0.546686	-0.442913	-0.357274	0.377199	-0.562883	-1.1115	-0.33886	-0.25127	-0.252797	-0.537253	0.0299268	0.330771	-0.853044	-0.499128	-0.808703	0.420528	1.70935	-0.991023	0.458942	0.334863	0.357756	0.372914	0.242868	0.467478	0.680645	-1.14812	0.218259
Clic	Clic-RA	FBgn0030529	chrX	-	13822307	13821807	13822507	13822826	519	Nup93-1	FBgn0027537	13811684	10623	CG11095	FBgn0030528	7	various_somatic_cell	1.06881	0.558262	1.49155	1.06864	0.867777	1.15932	0.872471	0.751203	0.642093	0.69942	0.606022	0.318683	0.25524	0.651213	0.124683	0.295757	0.171815	0.409571	0.514203	0.256526	0.384091	1.20347	1.05971	1.47251	1.22161	0.884255	1.33371	0.676427	1.10659	0.730819	2.16504	1.96952	2.71802	1.06031	1.45323	1.85212	4.26798	2.4309	1.85318	0.47166	0.742421	0.649147	1.38102	-0.000209861	-0.247171	0.111281	-0.241399	-0.390501	-0.524652	-0.454168	-0.569003	-0.922289	-1.00029	-0.51344	-1.16081	-0.950477	-1.10286	-0.810541	-0.681895	-0.998712	-0.841869	0.165567	-0.0111879	0.496358	0.18787	-0.226911	0.325695	-0.482439	0.0464459	-0.415563	1.34783	1.10743	2.02773	-0.0104534	0.472645	0.96309	3.93342	1.67471	0.964391	-0.734202	-0.401298	-0.515979	0.383871	0.555852	0.644768	0.664465	0.523307	0.443717	0.701362	-1.14508	-1.4178
Nup93-1	Nup93-1-RA	FBgn0027537	chrX	+	13822826	13822626	13823326	13822307	519	Clic	FBgn0030529	13830317	7491	jub	FBgn0030530	2	early_spermatocyte	0.142129	0.227881	0.0683073	0.356468	0.403304	0.414068	0.283874	0.259223	0.329064	0.318013	0.3245	0.286544	0.125874	0.141609	0.279972	0.120059	0.0498862	0.117	0.112619	0.0690261	0.110749	0.017916	0.238055	0.091036	0.0942444	0.0476883	0.029032	0.0531751	0.0768398	0.0465779	0.0664637	0.0567586	0.0629227	0.0756137	0.0413713	0.0590941	0.0414552	0.0338685	0.0624353	0.0681311	0.0968629	0.0749122	0.148868	1.83587	2.23703	2.32923	1.21408	1.00294	1.60114	1.50649	1.56206	1.23695	-0.139229	-0.00445536	1.18066	-0.189035	-0.790088	-0.215243	-0.252768	-0.626149	-0.268785	-1.06392	0.821625	-0.437629	-0.410147	-0.808914	-0.968709	-0.761917	-0.559223	-0.818424	-0.648097	-0.731224	-0.678426	-0.569725	-0.86302	-0.711219	-0.862301	-0.927284	-0.682601	-0.633815	-0.387719	-0.575733	0.0577177	1.02851	0.947951	0.843012	0.697743	0.942201	0.106993	-1.04919	1.73817
jub	jub-RB	FBgn0030530	chrX	-	13830317	13829817	13830517	13836365	6048	AMPdeam	FBgn0052626	13822826	7491	Nup93-1	FBgn0027537	2	early_spermatocyte	0.102639	0.115686	0.0882556	0.152616	0.189272	0.126733	0.163039	0.20045	0.251857	0.219801	0.222919	0.10906	0.0400905	0.0863564	0.0366956	0.0659105	0.0378949	0.0736463	0.0469605	0.0371729	0.0218707	0.0406901	0.179527	0.116847	0.138936	0.11256	0.084469	0.0878917	0.109596	0.0697499	0.0875199	0.0736717	0.0809789	0.0745716	0.105637	0.0841898	0.0839881	0.0815084	0.0898167	0.028241	0.0262667	0.0967113	0.169862	0.847195	1.46858	0.408435	1.02388	1.65806	2.52951	1.9861	2.03896	0.108838	-1.06032	-0.276026	-1.11787	-0.622621	-1.09754	-0.491485	-0.943859	-1.10978	-1.36918	-1.05015	1.30338	0.240848	0.615299	0.168178	-0.308021	-0.250001	0.117931	-0.557537	-0.256303	-0.491055	-0.367185	-0.4758	0.0508113	-0.312755	-0.316172	-0.358209	-0.217367	-1.26119	-1.29466	-0.100491	1.13955	0.239188	0.262758	0.280251	0.221399	0.263243	0.842046	-1.10529	0.390452
AMPdeam	AMPdeam-RC	FBgn0052626	chrX	-	13836365	13835865	13836565	13933343	96978	mamo	FBgn0267033	13830317	6048	jub	FBgn0030530	6	cyst	1.10232	0.775856	1.39093	0.415005	0.319385	0.291995	0.312543	0.724252	0.874571	0.666921	0.546285	0.73859	1.15609	2.62951	1.27121	1.12811	0.822562	0.585179	0.553587	0.426405	0.503203	0.899139	0.671849	0.719515	1.63395	1.10253	1.84391	2.26358	1.49617	1.7008	1.8292	0.959086	2.05113	2.40509	3.11907	1.11048	0.674494	0.942243	0.351847	1.40292	0.886907	1.14567	0.917832	-1.0049	-1.1447	-1.18475	-1.15471	-0.552762	-0.332985	-0.636584	-0.812962	-0.531798	0.0786205	2.23285	0.246934	0.0377086	-0.409027	-0.756096	-0.802286	-0.988235	-0.875951	-0.297065	-0.629379	-0.559689	0.77728	0.000299573	1.08425	1.69784	0.575837	0.875023	1.06275	-0.209419	1.38722	1.90474	2.94863	0.0119273	-0.625512	-0.234044	-1.09724	0.439493	-0.31495	0.0633758	-0.269735	0.0161192	0.0208859	0.0361614	0.0254945	-0.845904	1.10364	-0.257734	-0.842191
AMPdeam	AMPdeam-RG	FBgn0052626	chrX	-	13838098	13837598	13838298	13933343	95245	mamo	FBgn0267033	13830317	7781	jub	FBgn0030530	6	cyst	1.10232	0.775856	1.39093	0.415005	0.319385	0.291995	0.312543	0.724252	0.874571	0.666921	0.546285	0.73859	1.15609	2.62951	1.27121	1.12811	0.822562	0.585179	0.553587	0.426405	0.503203	0.899139	0.671849	0.719515	1.63395	1.10253	1.84391	2.26358	1.49617	1.7008	1.8292	0.959086	2.05113	2.40509	3.11907	1.11048	0.674494	0.942243	0.351847	1.40292	0.886907	1.14567	0.917832	-1.0049	-1.1447	-1.18475	-1.15471	-0.552762	-0.332985	-0.636584	-0.812962	-0.531798	0.0786205	2.23285	0.246934	0.0377086	-0.409027	-0.756096	-0.802286	-0.988235	-0.875951	-0.297065	-0.629379	-0.559689	0.77728	0.000299573	1.08425	1.69784	0.575837	0.875023	1.06275	-0.209419	1.38722	1.90474	2.94863	0.0119273	-0.625512	-0.234044	-1.09724	0.439493	-0.31495	0.0633758	-0.269735	0.0145593	0.0107798	0.0248609	0.021469	-1.12353	0.792542	0.33099	-0.842191
AMPdeam	AMPdeam-RF	FBgn0052626	chrX	-	13840011	13839511	13840211	13933343	93332	mamo	FBgn0267033	13830317	9694	jub	FBgn0030530	6	cyst	1.10232	0.775856	1.39093	0.415005	0.319385	0.291995	0.312543	0.724252	0.874571	0.666921	0.546285	0.73859	1.15609	2.62951	1.27121	1.12811	0.822562	0.585179	0.553587	0.426405	0.503203	0.899139	0.671849	0.719515	1.63395	1.10253	1.84391	2.26358	1.49617	1.7008	1.8292	0.959086	2.05113	2.40509	3.11907	1.11048	0.674494	0.942243	0.351847	1.40292	0.886907	1.14567	0.917832	-1.0049	-1.1447	-1.18475	-1.15471	-0.552762	-0.332985	-0.636584	-0.812962	-0.531798	0.0786205	2.23285	0.246934	0.0377086	-0.409027	-0.756096	-0.802286	-0.988235	-0.875951	-0.297065	-0.629379	-0.559689	0.77728	0.000299573	1.08425	1.69784	0.575837	0.875023	1.06275	-0.209419	1.38722	1.90474	2.94863	0.0119273	-0.625512	-0.234044	-1.09724	0.439493	-0.31495	0.0633758	-0.269735	0.0317184	0.200101	0.336753	0.212007	-0.654208	1.15112	-0.496916	-0.842191
CG32813	CG32813-RN	FBgn0052813	chrX	+	1384525	1384325	1385025	1380480	4045	CG3719	FBgn0024986	1393054	8529	Rilpl	FBgn0024985	1	spermatogonia	0.232377	0.272156	0.200719	0.524316	0.597853	0.695131	0.960584	0.685669	0.431688	0.348408	0.119623	0.0530223	0.0464522	0.104605	0.0491642	0.0908671	0.0337707	0.0496716	0.0499459	0.0319902	0.0260387	0.425844	0.123437	0.252863	0.253509	0.0565733	0.165229	0.209504	0.124905	0.16048	0.379871	0.159035	0.0816309	0.747895	0.291931	0.0956029	0.0352443	0.0491078	0.151859	0.0759656	0.0847513	0.289866	0.181182	1.24865	1.56317	1.97924	3.11461	1.93877	0.852471	0.496276	-0.482261	-0.767117	-0.795218	-0.546495	-0.783618	-0.605251	-0.849458	-0.781448	-0.780275	-0.857073	-0.882528	0.827476	-0.465948	0.0876196	0.0903836	-0.751929	-0.287201	-0.0978296	-0.459669	-0.30751	0.630843	-0.313692	-0.644755	2.20492	0.254717	-0.584996	-0.843155	-0.78386	-0.344384	-0.668986	-0.631409	0.245884	-0.218968	0.0301585	0.346976	0.80685	0.525991	-0.918701	1.06515	-0.146448	0.439253
AMPdeam	AMPdeam-RE	FBgn0052626	chrX	-	13845866	13845366	13846066	13933343	87477	mamo	FBgn0267033	13830317	15549	jub	FBgn0030530	6	cyst	1.10232	0.775856	1.39093	0.415005	0.319385	0.291995	0.312543	0.724252	0.874571	0.666921	0.546285	0.73859	1.15609	2.62951	1.27121	1.12811	0.822562	0.585179	0.553587	0.426405	0.503203	0.899139	0.671849	0.719515	1.63395	1.10253	1.84391	2.26358	1.49617	1.7008	1.8292	0.959086	2.05113	2.40509	3.11907	1.11048	0.674494	0.942243	0.351847	1.40292	0.886907	1.14567	0.917832	-1.0049	-1.1447	-1.18475	-1.15471	-0.552762	-0.332985	-0.636584	-0.812962	-0.531798	0.0786205	2.23285	0.246934	0.0377086	-0.409027	-0.756096	-0.802286	-0.988235	-0.875951	-0.297065	-0.629379	-0.559689	0.77728	0.000299573	1.08425	1.69784	0.575837	0.875023	1.06275	-0.209419	1.38722	1.90474	2.94863	0.0119273	-0.625512	-0.234044	-1.09724	0.439493	-0.31495	0.0633758	-0.269735	0.592251	0.472965	0.490438	0.355581	0.454109	0.692369	-1.14648	-0.842191
CG32813	CG32813-RH	FBgn0052813	chrX	+	1385904	1385704	1386404	1380480	5424	CG3719	FBgn0024986	1393054	7150	Rilpl	FBgn0024985	1	spermatogonia	0.232377	0.272156	0.200719	0.524316	0.597853	0.695131	0.960584	0.685669	0.431688	0.348408	0.119623	0.0530223	0.0464522	0.104605	0.0491642	0.0908671	0.0337707	0.0496716	0.0499459	0.0319902	0.0260387	0.425844	0.123437	0.252863	0.253509	0.0565733	0.165229	0.209504	0.124905	0.16048	0.379871	0.159035	0.0816309	0.747895	0.291931	0.0956029	0.0352443	0.0491078	0.151859	0.0759656	0.0847513	0.289866	0.181182	1.24865	1.56317	1.97924	3.11461	1.93877	0.852471	0.496276	-0.482261	-0.767117	-0.795218	-0.546495	-0.783618	-0.605251	-0.849458	-0.781448	-0.780275	-0.857073	-0.882528	0.827476	-0.465948	0.0876196	0.0903836	-0.751929	-0.287201	-0.0978296	-0.459669	-0.30751	0.630843	-0.313692	-0.644755	2.20492	0.254717	-0.584996	-0.843155	-0.78386	-0.344384	-0.668986	-0.631409	0.245884	-0.218968	0.0291186	0.494525	0.781989	0.425355	-0.384747	1.13523	-0.750483	0.439253
CG32813	CG32813-RM	FBgn0052813	chrX	+	1386722	1386522	1387222	1380480	6242	CG3719	FBgn0024986	1393054	6332	Rilpl	FBgn0024985	1	spermatogonia	0.232377	0.272156	0.200719	0.524316	0.597853	0.695131	0.960584	0.685669	0.431688	0.348408	0.119623	0.0530223	0.0464522	0.104605	0.0491642	0.0908671	0.0337707	0.0496716	0.0499459	0.0319902	0.0260387	0.425844	0.123437	0.252863	0.253509	0.0565733	0.165229	0.209504	0.124905	0.16048	0.379871	0.159035	0.0816309	0.747895	0.291931	0.0956029	0.0352443	0.0491078	0.151859	0.0759656	0.0847513	0.289866	0.181182	1.24865	1.56317	1.97924	3.11461	1.93877	0.852471	0.496276	-0.482261	-0.767117	-0.795218	-0.546495	-0.783618	-0.605251	-0.849458	-0.781448	-0.780275	-0.857073	-0.882528	0.827476	-0.465948	0.0876196	0.0903836	-0.751929	-0.287201	-0.0978296	-0.459669	-0.30751	0.630843	-0.313692	-0.644755	2.20492	0.254717	-0.584996	-0.843155	-0.78386	-0.344384	-0.668986	-0.631409	0.245884	-0.218968	0.019759	0.191342	0.296071	0.152967	-0.298603	1.11529	-0.816684	0.439253
CG32813	CG32813-RB	FBgn0052813	chrX	+	1388568	1388368	1389068	1380480	8088	CG3719	FBgn0024986	1393054	4486	Rilpl	FBgn0024985	1	spermatogonia	0.232377	0.272156	0.200719	0.524316	0.597853	0.695131	0.960584	0.685669	0.431688	0.348408	0.119623	0.0530223	0.0464522	0.104605	0.0491642	0.0908671	0.0337707	0.0496716	0.0499459	0.0319902	0.0260387	0.425844	0.123437	0.252863	0.253509	0.0565733	0.165229	0.209504	0.124905	0.16048	0.379871	0.159035	0.0816309	0.747895	0.291931	0.0956029	0.0352443	0.0491078	0.151859	0.0759656	0.0847513	0.289866	0.181182	1.24865	1.56317	1.97924	3.11461	1.93877	0.852471	0.496276	-0.482261	-0.767117	-0.795218	-0.546495	-0.783618	-0.605251	-0.849458	-0.781448	-0.780275	-0.857073	-0.882528	0.827476	-0.465948	0.0876196	0.0903836	-0.751929	-0.287201	-0.0978296	-0.459669	-0.30751	0.630843	-0.313692	-0.644755	2.20492	0.254717	-0.584996	-0.843155	-0.78386	-0.344384	-0.668986	-0.631409	0.245884	-0.218968	0.0930754	0.271517	0.198887	0.249577	0.846231	-1.1035	0.257266	0.439253
