## Supplementary Tables for "Chromosome-specific maturation of the epigenome in the Drosophila male germline": 230811_testis_SupplementaryTables.xlsx (part 19 of 36)

### Sheet: SupTable_2-PromoterScores (continued)
Gene	Promoter name	FBgn	chr	orientation	TSS	Promoter -200-+500 bp bin start	Promoter -200-+500 bp bin end	Position of nearest upstream gene promoter	Distance to nearest upstream gene promoter	Nearset upstream gene	Nearset upstream gene FBgn	Position of nearest downstream gene promoter	Distance to nearest downstream gene promoter	Nearest downstream gene	Nearest downstream gene FBgn	k-means cluster #	k-means cluster ID	mean gene expression	gexp	sexp	spermatogonium_exp	spermatogonium-spermatocyte transition_exp	mid-late proliferating spermatogonia_exp	spermatocyte 0_exp	spermatocyte 1_exp	spermatocyte 2_exp	spermatocyte 3_exp	spermatocyte 4_exp	spermatocyte 5_exp	spermatocyte 6_exp	spermatocyte 7a_exp	maturing primary spermatocyte_exp	spermatocyte_exp	late primary spermatocyte_exp	early elongation stage spermatid_exp	early-mid elongation-stage spermatid_exp	mid-late elongation-stage spermatid_exp	spermatid_exp	hub_exp	cyst stem cell_exp	early cyst cell 1_exp	early cyst cell 2_exp	cyst cell intermediate_exp	spermatocyte cyst cell branch a_exp	spermatocyte cyst cell branch b_exp	cyst cell branch a_exp	cyst cell branch b_exp	male gonad associated epithelium_exp	seminal vesicle_exp	adult tracheocyte_exp	muscle cell_exp	te_exp	hemocyte_exp	hcc_exp	tcc_exp	pigment cell_exp	adult fat body_exp	secretory cell of the male reproductive tract_exp	adult neuron_exp	expression: unannotated_exp	z-score: spermatogonium	z-score: spermatogonium-spermatocyte transition	z-score: mid-late proliferating spermatogonia	z-score: spermatocyte 0	z-score: spermatocyte 1	z-score: spermatocyte 2	z-score: spermatocyte 3	z-score: spermatocyte 4	z-score: spermatocyte 5	z-score: spermatocyte 6	z-score: spermatocyte 7a	z-score: maturing primary spermatocyte	z-score: spermatocyte	z-score: late primary spermatocyte	z-score: early elongation stage spermatid	z-score: early-mid elongation-stage spermatid	z-score: mid-late elongation-stage spermatid	z-score: spermatid	z-score: hub	z-score: cyst stem cell	z-score: early cyst cell 1	z-score: early cyst cell 2	z-score: cyst cell intermediate	z-score: spermatocyte cyst cell branch a	z-score: spermatocyte cyst cell branch b	z-score: cyst cell branch a	z-score: cyst cell branch b	z-score: male gonad associated epithelium	z-score: sv	z-score: adult tracheocyte	z-score: muscle cell	z-score: te	z-score: hemocyte	z-score: hcc	z-score: tcc	z-score: pigment cell	z-score: adult fat body	z-score: secretory cell of the male reproductive tract	z-score: adult neuron	z-score: unannotated	wing H3K4me2 signal in -200–+500 bp promoter window	bam testis H3K4me2 signal in -200–+500 bp promoter window	aly testis H3K4me2 signal in -200–+500 bp promoter window	wildtype testis H3K4me2 signal in -200–+500 bp promoter window	z-score: bam	z-score: aly	z-score: wt	log2FC(gexp/sexp)
Rilpl	Rilpl-RA	FBgn0024985	chrX	+	1393054	1392854	1393554	1388568	4486	CG32813	FBgn0052813	1409069	16015	futsch	FBgn0259108	7	various_somatic_cell	0.279242	0.236611	0.290186	0.223208	0.118853	0.251108	0.293507	0.436113	0.623853	0.709309	0.534547	0.213685	0.106165	0.168014	0.0400423	0.137118	0.0602329	0.0818921	0.118833	0.0401037	0.102419	0.437673	0.218472	0.318359	0.279313	0.151544	0.227261	0.226822	0.189055	0.112954	0.325635	0.20281	0.504008	0.269803	0.607853	0.247381	0.515265	0.238584	0.271646	0.0793856	0.380641	0.28944	0.816774	-0.29568	-0.846335	-0.148455	0.0752707	0.827772	1.81843	2.26936	1.34718	-0.345929	-0.913282	-0.586923	-1.2622	-0.749955	-1.15566	-1.04137	-0.846437	-1.26187	-0.933053	0.836	-0.32067	0.206411	0.000374236	-0.673828	-0.274289	-0.276607	-0.475892	-0.877463	0.244807	-0.40331	1.18604	-0.0498085	1.734	-0.168123	1.24544	-0.214541	-0.0400836	-1.05459	0.535055	0.0538109	2.83642	0.39362	0.750545	0.741308	0.505864	0.610336	0.543724	-1.15406	-0.29446
mamo	mamo-RE	FBgn0267033	chrX	-	13933343	13932843	13933543	13990733	57390	lncRNA:CR44655	FBgn0265866	13845866	87477	AMPdeam	FBgn0052626	7	various_somatic_cell	7.50352	1.90456	12.4304	8.00428	3.16212	6.64522	1.93491	0.676484	0.688143	0.925425	1.30276	1.04258	0.894432	1.84608	2.825	1.10631	0.454268	0.580886	1.36167	0.39879	0.43276	1.7215	2.46277	1.90226	5.42163	6.96556	4.27748	17.7877	3.46801	12.7759	32.2951	38.3329	7.96263	6.83027	32.8796	20.5924	4.4493	8.59788	5.25821	5.42945	14.7751	26.8526	4.82029	0.05119	-0.443798	-0.0877396	-0.569248	-0.697891	-0.696699	-0.672443	-0.63387	-0.660467	-0.675611	-0.578329	-0.47826	-0.653952	-0.720607	-0.707663	-0.627848	-0.726278	-0.722805	-0.591064	-0.515288	-0.572587	-0.21282	-0.0549921	-0.329781	1.0513	-0.412528	0.538965	2.53431	3.15152	0.0469325	-0.0688227	2.59406	1.338	-0.312216	0.11187	-0.229526	-0.21202	0.743338	1.97795	-0.274292	0.00415979	0.0599628	0.131085	0.0509889	-0.472077	1.14865	-0.676572	-2.70634
mamo	mamo-RF	FBgn0267033	chrX	-	13947076	13946576	13947276	13955236	8160	CG11068	FBgn0030536	13845866	101210	AMPdeam	FBgn0052626	7	various_somatic_cell	7.50352	1.90456	12.4304	8.00428	3.16212	6.64522	1.93491	0.676484	0.688143	0.925425	1.30276	1.04258	0.894432	1.84608	2.825	1.10631	0.454268	0.580886	1.36167	0.39879	0.43276	1.7215	2.46277	1.90226	5.42163	6.96556	4.27748	17.7877	3.46801	12.7759	32.2951	38.3329	7.96263	6.83027	32.8796	20.5924	4.4493	8.59788	5.25821	5.42945	14.7751	26.8526	4.82029	0.05119	-0.443798	-0.0877396	-0.569248	-0.697891	-0.696699	-0.672443	-0.63387	-0.660467	-0.675611	-0.578329	-0.47826	-0.653952	-0.720607	-0.707663	-0.627848	-0.726278	-0.722805	-0.591064	-0.515288	-0.572587	-0.21282	-0.0549921	-0.329781	1.0513	-0.412528	0.538965	2.53431	3.15152	0.0469325	-0.0688227	2.59406	1.338	-0.312216	0.11187	-0.229526	-0.21202	0.743338	1.97795	-0.274292	0.0254787	0.000673739	0.00904034	0.0107345	-1.14033	0.412907	0.727426	-2.70634
CG11068	CG11068-RA	FBgn0030536	chrX	+	13955236	13955036	13955736	13947076	8160	mamo	FBgn0267033	13986442	31206	mamo	FBgn0267033	5	spermatid	0.571688	0.785874	0.394091	0.32311	0.414338	0.319097	0.36636	0.300081	0.285641	0.531463	0.785578	0.86534	0.886665	1.3279	0.727776	0.886782	0.875955	1.47711	1.34142	1.14805	1.28307	0.277331	0.484514	0.437862	0.206813	0.359887	0.214545	0.270545	0.164082	0.247752	0.525569	0.598957	0.57148	0.671531	0.229275	0.564722	0.303482	0.252109	0.67449	0.563556	0.297056	0.360345	0.445861	-0.704911	-0.44621	-0.71629	-0.582263	-0.770216	-0.811166	-0.114069	0.606546	0.832733	0.893206	2.14447	0.442631	0.893538	0.862836	2.56757	2.18278	1.63445	2.01732	-0.834731	-0.247206	-0.379498	-1.0347	-0.60062	-1.01278	-0.853974	-1.15588	-0.918609	-0.130781	0.0773303	-0.000589019	0.283135	-0.971008	-0.0197523	-0.760573	-0.906255	0.291524	-0.0230593	-0.778795	-0.599322	-0.356816	0.0129994	0.00269496	0.0361614	0.0348872	-1.15405	0.610618	0.54343	0.995771
mamo	mamo-RD	FBgn0267033	chrX	-	13986442	13985942	13986642	13990733	4291	lncRNA:CR44655	FBgn0265866	13955236	31206	CG11068	FBgn0030536	7	various_somatic_cell	7.50352	1.90456	12.4304	8.00428	3.16212	6.64522	1.93491	0.676484	0.688143	0.925425	1.30276	1.04258	0.894432	1.84608	2.825	1.10631	0.454268	0.580886	1.36167	0.39879	0.43276	1.7215	2.46277	1.90226	5.42163	6.96556	4.27748	17.7877	3.46801	12.7759	32.2951	38.3329	7.96263	6.83027	32.8796	20.5924	4.4493	8.59788	5.25821	5.42945	14.7751	26.8526	4.82029	0.05119	-0.443798	-0.0877396	-0.569248	-0.697891	-0.696699	-0.672443	-0.63387	-0.660467	-0.675611	-0.578329	-0.47826	-0.653952	-0.720607	-0.707663	-0.627848	-0.726278	-0.722805	-0.591064	-0.515288	-0.572587	-0.21282	-0.0549921	-0.329781	1.0513	-0.412528	0.538965	2.53431	3.15152	0.0469325	-0.0688227	2.59406	1.338	-0.312216	0.11187	-0.229526	-0.21202	0.743338	1.97795	-0.274292	0.0379581	0.115883	0.246349	0.159676	-0.874831	1.0901	-0.215274	-2.70634
mamo	mamo-RC	FBgn0267033	chrX	-	13988831	13988331	13989031	13990733	1902	lncRNA:CR44655	FBgn0265866	13845866	142965	AMPdeam	FBgn0052626	7	various_somatic_cell	7.50352	1.90456	12.4304	8.00428	3.16212	6.64522	1.93491	0.676484	0.688143	0.925425	1.30276	1.04258	0.894432	1.84608	2.825	1.10631	0.454268	0.580886	1.36167	0.39879	0.43276	1.7215	2.46277	1.90226	5.42163	6.96556	4.27748	17.7877	3.46801	12.7759	32.2951	38.3329	7.96263	6.83027	32.8796	20.5924	4.4493	8.59788	5.25821	5.42945	14.7751	26.8526	4.82029	0.05119	-0.443798	-0.0877396	-0.569248	-0.697891	-0.696699	-0.672443	-0.63387	-0.660467	-0.675611	-0.578329	-0.47826	-0.653952	-0.720607	-0.707663	-0.627848	-0.726278	-0.722805	-0.591064	-0.515288	-0.572587	-0.21282	-0.0549921	-0.329781	1.0513	-0.412528	0.538965	2.53431	3.15152	0.0469325	-0.0688227	2.59406	1.338	-0.312216	0.11187	-0.229526	-0.21202	0.743338	1.97795	-0.274292	0.0675966	0.17113	0.282511	0.166385	-0.540874	1.15395	-0.613074	-2.70634
mamo	mamo-RG	FBgn0267033	chrX	-	13990527	13990027	13990727	13990733	206	lncRNA:CR44655	FBgn0265866	13845866	144661	AMPdeam	FBgn0052626	7	various_somatic_cell	7.50352	1.90456	12.4304	8.00428	3.16212	6.64522	1.93491	0.676484	0.688143	0.925425	1.30276	1.04258	0.894432	1.84608	2.825	1.10631	0.454268	0.580886	1.36167	0.39879	0.43276	1.7215	2.46277	1.90226	5.42163	6.96556	4.27748	17.7877	3.46801	12.7759	32.2951	38.3329	7.96263	6.83027	32.8796	20.5924	4.4493	8.59788	5.25821	5.42945	14.7751	26.8526	4.82029	0.05119	-0.443798	-0.0877396	-0.569248	-0.697891	-0.696699	-0.672443	-0.63387	-0.660467	-0.675611	-0.578329	-0.47826	-0.653952	-0.720607	-0.707663	-0.627848	-0.726278	-0.722805	-0.591064	-0.515288	-0.572587	-0.21282	-0.0549921	-0.329781	1.0513	-0.412528	0.538965	2.53431	3.15152	0.0469325	-0.0688227	2.59406	1.338	-0.312216	0.11187	-0.229526	-0.21202	0.743338	1.97795	-0.274292	0.0852758	0.185952	0.221488	0.158334	-0.0833689	1.03907	-0.955706	-2.70634
lncRNA:CR44655	lncRNA:CR44655-RA	FBgn0265866	chrX	+	13990733	13990533	13991233	13990527	206	mamo	FBgn0267033	13996345	5612	ben	FBgn0000173	1	spermatogonia	0.00376725	0.0055713	0.00240032	0.0171724	0.0213301	0.0374474	0.010017	0.00663953	0	0.000726046	0	0	0	0.00247212	0	8.17613e-05	0.00303569	0.00136142	0	0	0	0	0.0118907	0	0	0.000379977	0	0	0	0.00512176	0.000590719	0.000680064	0.00549328	0.00185363	0.000778027	0.00430081	0	0	0	0	0.0193177	0	0	1.73019	2.26682	4.34708	0.806653	0.370724	-0.486238	-0.392527	-0.486238	-0.486238	-0.486238	-0.167163	-0.486238	-0.47568	-0.0944231	-0.310519	-0.486238	-0.486238	-0.486238	-0.486238	1.0485	-0.486238	-0.486238	-0.437194	-0.486238	-0.486238	-0.486238	0.174826	-0.409994	-0.398462	0.222777	-0.24699	-0.385818	0.0688662	-0.486238	-0.486238	-0.486238	-0.486238	2.00709	-0.486238	-0.486238	0.0852758	0.175172	0.205668	0.152967	-0.10444	1.04812	-0.943681	1.21479
ben	ben-RA	FBgn0000173	chrX	+	13996345	13996145	13996845	13990733	5612	lncRNA:CR44655	FBgn0265866	14000210	3865	Ste12DOR	FBgn0044817	1	spermatogonia	1.20111	1.38063	1.0317	2.60124	2.32507	2.38369	1.8879	1.87625	1.5619	1.46059	1.05358	0.907123	0.996217	1.35941	0.946405	0.88432	0.581449	1.30567	1.12192	0.744949	0.853727	1.79282	1.55222	1.66977	1.14883	0.933111	0.81286	0.936755	0.701921	0.984836	0.95292	0.806355	0.91995	0.78972	1.03173	0.947048	0.73579	1.2931	0.903505	1.11516	0.626662	1.0107	1.52738	2.8437	2.2828	2.40185	1.39488	1.37122	0.732768	0.526997	-0.299642	-0.597107	-0.416153	0.321513	-0.517323	-0.64342	-1.25856	0.212358	-0.160837	-0.926486	-0.705555	1.20178	0.713112	0.951862	-0.106181	-0.544323	-0.788558	-0.536923	-1.01388	-0.439269	-0.504091	-0.80177	-0.571053	-0.835555	-0.344022	-0.516017	-0.94509	0.18682	-0.604454	-0.174572	-1.16673	-0.386735	0.662652	0.0691566	0.138117	0.174027	0.131498	-0.426664	1.14256	-0.715898	0.420302
ben	ben-RD	FBgn0000173	chrX	+	13996657	13996457	13997157	13990733	5924	lncRNA:CR44655	FBgn0265866	14000210	3553	Ste12DOR	FBgn0044817	1	spermatogonia	1.20111	1.38063	1.0317	2.60124	2.32507	2.38369	1.8879	1.87625	1.5619	1.46059	1.05358	0.907123	0.996217	1.35941	0.946405	0.88432	0.581449	1.30567	1.12192	0.744949	0.853727	1.79282	1.55222	1.66977	1.14883	0.933111	0.81286	0.936755	0.701921	0.984836	0.95292	0.806355	0.91995	0.78972	1.03173	0.947048	0.73579	1.2931	0.903505	1.11516	0.626662	1.0107	1.52738	2.8437	2.2828	2.40185	1.39488	1.37122	0.732768	0.526997	-0.299642	-0.597107	-0.416153	0.321513	-0.517323	-0.64342	-1.25856	0.212358	-0.160837	-0.926486	-0.705555	1.20178	0.713112	0.951862	-0.106181	-0.544323	-0.788558	-0.536923	-1.01388	-0.439269	-0.504091	-0.80177	-0.571053	-0.835555	-0.344022	-0.516017	-0.94509	0.18682	-0.604454	-0.174572	-1.16673	-0.386735	0.662652	0.111274	0.132053	0.155946	0.119421	-0.202371	1.08571	-0.883337	0.420302
Ste12DOR	Ste12DOR-RB	FBgn0044817	chrX	+	14000210	14000010	14000710	13996657	3553	ben	FBgn0000173	14047495	47285	Ste:CG33247	FBgn0053247	4	late_spermatocyte	6.43643e-05	0.000102933	3.43705e-05	0	0	0	0	0	0	0	0	0.000488877	0.000898364	0	0	0	0	0.00046555	0	0	0	0	0	0	0	0	0	0	0	0	0	0	0	0	0.00072178	0	0	0	0	0	0	0	0	-0.315996	-0.315996	-0.315996	-0.315996	-0.315996	-0.315996	-0.315996	-0.315996	2.08414	4.09451	-0.315996	-0.315996	-0.315996	-0.315996	1.96962	-0.315996	-0.315996	-0.315996	-0.315996	-0.315996	-0.315996	-0.315996	-0.315996	-0.315996	-0.315996	-0.315996	-0.315996	-0.315996	-0.315996	-0.315996	-0.315996	3.22757	-0.315996	-0.315996	-0.315996	-0.315996	-0.315996	-0.315996	-0.315996	-0.315996	0.0649968	0.00673739	0.0700626	0.848026	-0.643612	-0.508449	1.15206	1.58246
Ste:CG33247	Ste:CG33247-RB	FBgn0053247	chrX	-	14047495	14046995	14047695	14048734	1239	Ste:CG33246	FBgn0053246	14000210	47285	Ste12DOR	FBgn0044817	#N/A	#N/A	#N/A	#N/A	#N/A	#N/A	#N/A	#N/A	#N/A	#N/A	#N/A	#N/A	#N/A	#N/A	#N/A	#N/A	#N/A	#N/A	#N/A	#N/A	#N/A	#N/A	#N/A	#N/A	#N/A	#N/A	#N/A	#N/A	#N/A	#N/A	#N/A	#N/A	#N/A	#N/A	#N/A	#N/A	#N/A	#N/A	#N/A	#N/A	#N/A	#N/A	#N/A	#N/A	#N/A	#N/A	#N/A	#N/A	#N/A	#N/A	#N/A	#N/A	#N/A	#N/A	#N/A	#N/A	#N/A	#N/A	#N/A	#N/A	#N/A	#N/A	#N/A	#N/A	#N/A	#N/A	#N/A	#N/A	#N/A	#N/A	#N/A	#N/A	#N/A	#N/A	#N/A	#N/A	#N/A	#N/A	#N/A	#N/A	#N/A	#N/A	#N/A	#N/A	#N/A	0.0774762	0.00471617	0.0768429	1.68934	-0.614799	-0.539074	1.15387	#N/A
Ste:CG33246	Ste:CG33246-RB	FBgn0053246	chrX	-	14048734	14048234	14048934	14050003	1269	Ste:CG33245	FBgn0053245	14047495	1239	Ste:CG33247	FBgn0053247	3	mid_spermatocyte	4.7764e-05	0.000106142	0	0	0	0	0	0	0	0	0.000682746	0.000419128	0.000808688	0	0	0	0	0	0	0	0	0	0	0	0	0	0	0	0	0	0	0	0	0	0	0	0	0	0	0	0	0	0	-0.271784	-0.271784	-0.271784	-0.271784	-0.271784	-0.271784	-0.271784	3.61314	2.11312	4.32977	-0.271784	-0.271784	-0.271784	-0.271784	-0.271784	-0.271784	-0.271784	-0.271784	-0.271784	-0.271784	-0.271784	-0.271784	-0.271784	-0.271784	-0.271784	-0.271784	-0.271784	-0.271784	-0.271784	-0.271784	-0.271784	-0.271784	-0.271784	-0.271784	-0.271784	-0.271784	-0.271784	-0.271784	-0.271784	-0.271784	0.0561572	0.00471617	0.0632824	1.31498	-0.616462	-0.537335	1.1538	#DIV/0!
Ste:CG33245	Ste:CG33245-RB	FBgn0053245	chrX	-	14050003	14049503	14050203	14051272	1269	Ste:CG33244	FBgn0053244	14048734	1269	Ste:CG33246	FBgn0053246	#N/A	#N/A	#N/A	#N/A	#N/A	#N/A	#N/A	#N/A	#N/A	#N/A	#N/A	#N/A	#N/A	#N/A	#N/A	#N/A	#N/A	#N/A	#N/A	#N/A	#N/A	#N/A	#N/A	#N/A	#N/A	#N/A	#N/A	#N/A	#N/A	#N/A	#N/A	#N/A	#N/A	#N/A	#N/A	#N/A	#N/A	#N/A	#N/A	#N/A	#N/A	#N/A	#N/A	#N/A	#N/A	#N/A	#N/A	#N/A	#N/A	#N/A	#N/A	#N/A	#N/A	#N/A	#N/A	#N/A	#N/A	#N/A	#N/A	#N/A	#N/A	#N/A	#N/A	#N/A	#N/A	#N/A	#N/A	#N/A	#N/A	#N/A	#N/A	#N/A	#N/A	#N/A	#N/A	#N/A	#N/A	#N/A	#N/A	#N/A	#N/A	#N/A	#N/A	#N/A	#N/A	0.0769562	0.00471617	0.0429416	1.40756	-0.601102	-0.553268	1.15437	#N/A
Ste:CG33244	Ste:CG33244-RB	FBgn0053244	chrX	-	14051272	14050772	14051472	14052541	1269	Ste:CG33243	FBgn0053243	14050003	1269	Ste:CG33245	FBgn0053245	#N/A	#N/A	#N/A	#N/A	#N/A	#N/A	#N/A	#N/A	#N/A	#N/A	#N/A	#N/A	#N/A	#N/A	#N/A	#N/A	#N/A	#N/A	#N/A	#N/A	#N/A	#N/A	#N/A	#N/A	#N/A	#N/A	#N/A	#N/A	#N/A	#N/A	#N/A	#N/A	#N/A	#N/A	#N/A	#N/A	#N/A	#N/A	#N/A	#N/A	#N/A	#N/A	#N/A	#N/A	#N/A	#N/A	#N/A	#N/A	#N/A	#N/A	#N/A	#N/A	#N/A	#N/A	#N/A	#N/A	#N/A	#N/A	#N/A	#N/A	#N/A	#N/A	#N/A	#N/A	#N/A	#N/A	#N/A	#N/A	#N/A	#N/A	#N/A	#N/A	#N/A	#N/A	#N/A	#N/A	#N/A	#N/A	#N/A	#N/A	#N/A	#N/A	#N/A	#N/A	#N/A	0.060837	0.0033687	0.051982	1.20897	-0.6126	-0.541368	1.15397	#N/A
Ste:CG33243	Ste:CG33243-RB	FBgn0053243	chrX	-	14052541	14052041	14052741	14053811	1270	Ste:CG33242	FBgn0053242	14051272	1269	Ste:CG33244	FBgn0053244	#N/A	#N/A	#N/A	#N/A	#N/A	#N/A	#N/A	#N/A	#N/A	#N/A	#N/A	#N/A	#N/A	#N/A	#N/A	#N/A	#N/A	#N/A	#N/A	#N/A	#N/A	#N/A	#N/A	#N/A	#N/A	#N/A	#N/A	#N/A	#N/A	#N/A	#N/A	#N/A	#N/A	#N/A	#N/A	#N/A	#N/A	#N/A	#N/A	#N/A	#N/A	#N/A	#N/A	#N/A	#N/A	#N/A	#N/A	#N/A	#N/A	#N/A	#N/A	#N/A	#N/A	#N/A	#N/A	#N/A	#N/A	#N/A	#N/A	#N/A	#N/A	#N/A	#N/A	#N/A	#N/A	#N/A	#N/A	#N/A	#N/A	#N/A	#N/A	#N/A	#N/A	#N/A	#N/A	#N/A	#N/A	#N/A	#N/A	#N/A	#N/A	#N/A	#N/A	#N/A	#N/A	0.0525174	0.00606365	0.0632824	1.28814	-0.616401	-0.537398	1.1538	#N/A
Ste:CG33242	Ste:CG33242-RB	FBgn0053242	chrX	-	14053811	14053311	14054011	14055080	1269	Ste:CG33241	FBgn0053241	14052541	1270	Ste:CG33243	FBgn0053243	4	late_spermatocyte	0.000138619	0.000308042	0	0	0	0	0	0	0	0	0.000456495	0.000740061	0	0.00410507	0	0.00024313	0	0	0	0	0	0	0	0	0	0	0	0	0	0	0	0	0	0	0	0	0	0	0	0	0	0	0	-0.210589	-0.210589	-0.210589	-0.210589	-0.210589	-0.210589	-0.210589	0.482915	0.913707	-0.210589	6.0258	-0.210589	0.158773	-0.210589	-0.210589	-0.210589	-0.210589	-0.210589	-0.210589	-0.210589	-0.210589	-0.210589	-0.210589	-0.210589	-0.210589	-0.210589	-0.210589	-0.210589	-0.210589	-0.210589	-0.210589	-0.210589	-0.210589	-0.210589	-0.210589	-0.210589	-0.210589	-0.210589	-0.210589	-0.210589	0.0644768	0.0033687	0.0497219	1.36462	-0.607078	-0.547104	1.15418	#DIV/0!
Ste:CG33241	Ste:CG33241-RB	FBgn0053241	chrX	-	14055080	14054580	14055280	14056349	1269	Ste:CG33240	FBgn0053240	14053811	1269	Ste:CG33242	FBgn0053242	5	spermatid	5.26586e-05	8.06843e-05	3.1144e-05	0	0	0	0	0	0	0	0	0	0	0	0	9.74867e-05	0	0	0	0.00135483	0	0	0	0	0	0	0	0	0	0	0	0.000654024	0	0	0	0	0	0	0	0	0	0	0	-0.223659	-0.223659	-0.223659	-0.223659	-0.223659	-0.223659	-0.223659	-0.223659	-0.223659	-0.223659	-0.223659	-0.223659	0.190454	-0.223659	-0.223659	-0.223659	5.53073	-0.223659	-0.223659	-0.223659	-0.223659	-0.223659	-0.223659	-0.223659	-0.223659	-0.223659	-0.223659	-0.223659	2.55419	-0.223659	-0.223659	-0.223659	-0.223659	-0.223659	-0.223659	-0.223659	-0.223659	-0.223659	-0.223659	-0.223659	0.0863157	0.0033687	0.0655425	1.31498	-0.618852	-0.534829	1.15368	1.37333
Ste:CG33240	Ste:CG33240-RB	FBgn0053240	chrX	-	14056349	14055849	14056549	14057618	1269	Ste:CG33239	FBgn0053239	14055080	1269	Ste:CG33241	FBgn0053241	#N/A	#N/A	#N/A	#N/A	#N/A	#N/A	#N/A	#N/A	#N/A	#N/A	#N/A	#N/A	#N/A	#N/A	#N/A	#N/A	#N/A	#N/A	#N/A	#N/A	#N/A	#N/A	#N/A	#N/A	#N/A	#N/A	#N/A	#N/A	#N/A	#N/A	#N/A	#N/A	#N/A	#N/A	#N/A	#N/A	#N/A	#N/A	#N/A	#N/A	#N/A	#N/A	#N/A	#N/A	#N/A	#N/A	#N/A	#N/A	#N/A	#N/A	#N/A	#N/A	#N/A	#N/A	#N/A	#N/A	#N/A	#N/A	#N/A	#N/A	#N/A	#N/A	#N/A	#N/A	#N/A	#N/A	#N/A	#N/A	#N/A	#N/A	#N/A	#N/A	#N/A	#N/A	#N/A	#N/A	#N/A	#N/A	#N/A	#N/A	#N/A	#N/A	#N/A	#N/A	#N/A	0.0592771	0.00269496	0.0474618	1.33108	-0.606768	-0.547424	1.15419	#N/A
Ste:CG33239	Ste:CG33239-RB	FBgn0053239	chrX	-	14057618	14057118	14057818	14058889	1271	Ste:CG33238	FBgn0053238	14056349	1269	Ste:CG33240	FBgn0053240	#N/A	#N/A	#N/A	#N/A	#N/A	#N/A	#N/A	#N/A	#N/A	#N/A	#N/A	#N/A	#N/A	#N/A	#N/A	#N/A	#N/A	#N/A	#N/A	#N/A	#N/A	#N/A	#N/A	#N/A	#N/A	#N/A	#N/A	#N/A	#N/A	#N/A	#N/A	#N/A	#N/A	#N/A	#N/A	#N/A	#N/A	#N/A	#N/A	#N/A	#N/A	#N/A	#N/A	#N/A	#N/A	#N/A	#N/A	#N/A	#N/A	#N/A	#N/A	#N/A	#N/A	#N/A	#N/A	#N/A	#N/A	#N/A	#N/A	#N/A	#N/A	#N/A	#N/A	#N/A	#N/A	#N/A	#N/A	#N/A	#N/A	#N/A	#N/A	#N/A	#N/A	#N/A	#N/A	#N/A	#N/A	#N/A	#N/A	#N/A	#N/A	#N/A	#N/A	#N/A	#N/A	0.0717564	0.0033687	0.0429416	1.34584	-0.603058	-0.551255	1.15431	#N/A
Ste:CG33238	Ste:CG33238-RB	FBgn0053238	chrX	-	14058889	14058389	14059089	14060157	1268	Ste:CG33237	FBgn0053237	14057618	1271	Ste:CG33239	FBgn0053239	#N/A	#N/A	#N/A	#N/A	#N/A	#N/A	#N/A	#N/A	#N/A	#N/A	#N/A	#N/A	#N/A	#N/A	#N/A	#N/A	#N/A	#N/A	#N/A	#N/A	#N/A	#N/A	#N/A	#N/A	#N/A	#N/A	#N/A	#N/A	#N/A	#N/A	#N/A	#N/A	#N/A	#N/A	#N/A	#N/A	#N/A	#N/A	#N/A	#N/A	#N/A	#N/A	#N/A	#N/A	#N/A	#N/A	#N/A	#N/A	#N/A	#N/A	#N/A	#N/A	#N/A	#N/A	#N/A	#N/A	#N/A	#N/A	#N/A	#N/A	#N/A	#N/A	#N/A	#N/A	#N/A	#N/A	#N/A	#N/A	#N/A	#N/A	#N/A	#N/A	#N/A	#N/A	#N/A	#N/A	#N/A	#N/A	#N/A	#N/A	#N/A	#N/A	#N/A	#N/A	#N/A	0.0415979	0.0033687	0.0203408	0.886939	-0.594063	-0.560475	1.15454	#N/A
Ste:CG33237	Ste:CG33237-RB	FBgn0053237	chrX	-	14060157	14059657	14060357	14061817	1660	Ste:CG33236	FBgn0053236	14058889	1268	Ste:CG33238	FBgn0053238	#N/A	#N/A	#N/A	#N/A	#N/A	#N/A	#N/A	#N/A	#N/A	#N/A	#N/A	#N/A	#N/A	#N/A	#N/A	#N/A	#N/A	#N/A	#N/A	#N/A	#N/A	#N/A	#N/A	#N/A	#N/A	#N/A	#N/A	#N/A	#N/A	#N/A	#N/A	#N/A	#N/A	#N/A	#N/A	#N/A	#N/A	#N/A	#N/A	#N/A	#N/A	#N/A	#N/A	#N/A	#N/A	#N/A	#N/A	#N/A	#N/A	#N/A	#N/A	#N/A	#N/A	#N/A	#N/A	#N/A	#N/A	#N/A	#N/A	#N/A	#N/A	#N/A	#N/A	#N/A	#N/A	#N/A	#N/A	#N/A	#N/A	#N/A	#N/A	#N/A	#N/A	#N/A	#N/A	#N/A	#N/A	#N/A	#N/A	#N/A	#N/A	#N/A	#N/A	#N/A	#N/A	0.0779961	0.00404244	0.0406815	1.53101	-0.59825	-0.556195	1.15445	#N/A
Ste:CG33236	Ste:CG33236-RB	FBgn0053236	chrX	-	14061817	14061317	14062017	14097599	35782	lncRNA:CR46242	FBgn0267962	14060157	1660	Ste:CG33237	FBgn0053237	10	secretory_cell_of_the_male_reproductive_gland	0.00247464	0.00191635	0.00307102	0	0	0	0	0	0	0	0.00562873	0.00572899	0.00574381	0.00998726	0	0.0064292	0	0	0	0.000976367	0	0	0	0	0	0	0	0	0	0	0	0	0	0	0	0	0	0	0	0	0.0644913	0	0	-0.239788	-0.239788	-0.239788	-0.239788	-0.239788	-0.239788	-0.239788	0.305625	0.315339	0.316776	0.727957	-0.239788	0.383188	-0.239788	-0.239788	-0.239788	-0.14518	-0.239788	-0.239788	-0.239788	-0.239788	-0.239788	-0.239788	-0.239788	-0.239788	-0.239788	-0.239788	-0.239788	-0.239788	-0.239788	-0.239788	-0.239788	-0.239788	-0.239788	-0.239788	-0.239788	-0.239788	6.00929	-0.239788	-0.239788	0.00831959	0.00269496	0.0339013	0.203956	-0.715377	-0.427281	1.14266	-0.680352
futsch	futsch-RF	FBgn0259108	chrX	+	1409069	1408869	1409569	1393054	16015	Rilpl	FBgn0024985	1452430	43361	Gr2a	FBgn0265139	9	adult_neuron	0.391888	0.186044	0.584673	0.14037	0.0785169	0.0644833	0.0566401	0.239233	0.605788	0.960263	0.420792	0.114301	0.0716784	0.20001	0.120127	0.103412	0.021009	0.0301018	0.0782147	0.0103786	0.0334656	0	0.128061	0.0347522	0.0701207	0.18609	0.020456	0.0576591	0.0735302	0.134535	0.0136417	0.0126245	0.0194996	0.0443281	0.00964665	0.0137612	0.163775	0.377226	0.0167997	0.0730432	0.00712342	10.8215	0.0485899	-0.147844	-0.184202	-0.192451	-0.197061	-0.0897314	0.125732	0.334095	0.0169899	-0.163167	-0.188221	-0.112787	-0.159743	-0.169568	-0.218005	-0.21266	-0.184379	-0.224254	-0.210683	-0.230354	-0.155079	-0.209927	-0.189137	-0.120969	-0.21833	-0.196462	-0.187133	-0.151274	-0.222336	-0.222934	-0.218892	-0.204298	-0.224684	-0.222266	-0.134086	-0.00861835	-0.220479	-0.187419	-0.226167	6.13058	-0.201793	0.00987951	0.00673739	0.00678026	0.0107345	-0.586662	-0.567989	1.15465	-1.65199
lncRNA:CR46242	lncRNA:CR46242-RA	FBgn0267962	chrX	+	14097599	14097399	14098099	14061817	35782	Ste:CG33236	FBgn0053236	14114141	16542	lncRNA:CR44657	FBgn0265868	4	late_spermatocyte	0.000296899	0.000501316	0.000135823	0	0	0	0	0	0	0	0.000858525	0.000580503	0	0.00419905	0	0.00136223	0	0.00161692	0	0.000406461	0	0	0	0	0	0	0	0	0	0	0.00114712	0	0	0	0	0	0	0.00170516	0	0	0	0	0	-0.378168	-0.378168	-0.378168	-0.378168	-0.378168	-0.378168	-0.378168	0.715357	0.361233	-0.378168	4.97026	-0.378168	1.35694	-0.378168	1.68134	-0.378168	0.139552	-0.378168	-0.378168	-0.378168	-0.378168	-0.378168	-0.378168	-0.378168	-0.378168	-0.378168	-0.378168	1.08295	-0.378168	-0.378168	-0.378168	-0.378168	-0.378168	-0.378168	1.79374	-0.378168	-0.378168	-0.378168	-0.378168	-0.378168	0.00727964	0.00134748	0	0.0375708	-0.54545	-0.608673	1.15412	1.88399
lncRNA:CR44657	lncRNA:CR44657-RA	FBgn0265868	chrX	+	14114141	14113941	14114641	14097599	16542	lncRNA:CR46242	FBgn0267962	14141729	27588	lncRNA:CR44658	FBgn0265869	3	mid_spermatocyte	0.0131789	0.0270941	0.00187921	0.0163018	0.0297485	0.066885	0.00925164	0	0.00674633	0.064728	0.0494099	0.0427727	0.0528848	0.0676637	0.0366956	0.0289545	0.00211048	0.0047698	0.00474137	0.00402872	0	0	0	0	0	0.000481533	0	0	0.012597	0	0.00245585	0.00142736	0	0.0031262	0.00333042	0	0	0	0.00426403	0	0	0.0117811	0	0.148534	0.788102	2.55443	-0.186793	-0.62683	-0.305953	2.45183	1.72326	1.40757	1.88853	2.59147	1.11853	0.750335	-0.526449	-0.399963	-0.401316	-0.435211	-0.62683	-0.62683	-0.62683	-0.62683	-0.62683	-0.603926	-0.62683	-0.62683	-0.0276791	-0.62683	-0.510022	-0.55894	-0.62683	-0.478138	-0.468425	-0.62683	-0.62683	-0.62683	-0.424019	-0.62683	-0.62683	-0.0664828	-0.62683	0.00259987	0.00134748	0	0.00670907	-0.377014	-0.756689	1.1337	3.84978
futsch	futsch-RE	FBgn0259108	chrX	+	1411726	1411526	1412226	1393054	18672	Rilpl	FBgn0024985	1452430	40704	Gr2a	FBgn0265139	9	adult_neuron	0.391888	0.186044	0.584673	0.14037	0.0785169	0.0644833	0.0566401	0.239233	0.605788	0.960263	0.420792	0.114301	0.0716784	0.20001	0.120127	0.103412	0.021009	0.0301018	0.0782147	0.0103786	0.0334656	0	0.128061	0.0347522	0.0701207	0.18609	0.020456	0.0576591	0.0735302	0.134535	0.0136417	0.0126245	0.0194996	0.0443281	0.00964665	0.0137612	0.163775	0.377226	0.0167997	0.0730432	0.00712342	10.8215	0.0485899	-0.147844	-0.184202	-0.192451	-0.197061	-0.0897314	0.125732	0.334095	0.0169899	-0.163167	-0.188221	-0.112787	-0.159743	-0.169568	-0.218005	-0.21266	-0.184379	-0.224254	-0.210683	-0.230354	-0.155079	-0.209927	-0.189137	-0.120969	-0.21833	-0.196462	-0.187133	-0.151274	-0.222336	-0.222934	-0.218892	-0.204298	-0.224684	-0.222266	-0.134086	-0.00861835	-0.220479	-0.187419	-0.226167	6.13058	-0.201793	0.0701965	0.00404244	0.00904034	0.01476	-0.976816	-0.0448587	1.02167	-1.65199
futsch	futsch-RC	FBgn0259108	chrX	+	1413801	1413601	1414301	1393054	20747	Rilpl	FBgn0024985	1452430	38629	Gr2a	FBgn0265139	9	adult_neuron	0.391888	0.186044	0.584673	0.14037	0.0785169	0.0644833	0.0566401	0.239233	0.605788	0.960263	0.420792	0.114301	0.0716784	0.20001	0.120127	0.103412	0.021009	0.0301018	0.0782147	0.0103786	0.0334656	0	0.128061	0.0347522	0.0701207	0.18609	0.020456	0.0576591	0.0735302	0.134535	0.0136417	0.0126245	0.0194996	0.0443281	0.00964665	0.0137612	0.163775	0.377226	0.0167997	0.0730432	0.00712342	10.8215	0.0485899	-0.147844	-0.184202	-0.192451	-0.197061	-0.0897314	0.125732	0.334095	0.0169899	-0.163167	-0.188221	-0.112787	-0.159743	-0.169568	-0.218005	-0.21266	-0.184379	-0.224254	-0.210683	-0.230354	-0.155079	-0.209927	-0.189137	-0.120969	-0.21833	-0.196462	-0.187133	-0.151274	-0.222336	-0.222934	-0.218892	-0.204298	-0.224684	-0.222266	-0.134086	-0.00861835	-0.220479	-0.187419	-0.226167	6.13058	-0.201793	0.00259987	0.0033687	0	0.0093927	-0.186005	-0.893938	1.07994	-1.65199
lncRNA:CR44658	lncRNA:CR44658-RA	FBgn0265869	chrX	+	14141729	14141529	14142229	14114141	27588	lncRNA:CR44657	FBgn0265868	14152006	10277	CG12479	FBgn0040871	5	spermatid	0.00538887	0.00597558	0.00355425	0	0.010582	0	0	0.00252369	0	0.00113904	0.00101617	0.00175293	0.00892006	0.00916856	0	0.0112584	0.0167316	0.0110208	0.0076856	0.00471946	0.021042	0	0	0.00546691	0	0	0	0	0	0.00309646	0.000989422	0.00367091	0	0.00237126	0.00198386	0.0124465	0	0	0.0156528	0	0.0289612	0	0.033355	-0.660918	0.636914	-0.660918	-0.660918	-0.3514	-0.660918	-0.52122	-0.53629	-0.44593	0.433083	0.463561	-0.660918	0.719868	1.39114	0.690735	0.281683	-0.0820991	1.91978	-0.660918	-0.660918	0.00957122	-0.660918	-0.660918	-0.660918	-0.660918	-0.660918	-0.281152	-0.539571	-0.210699	-0.660918	-0.370095	-0.417608	0.865584	-0.660918	-0.660918	1.25882	-0.660918	2.89103	-0.660918	3.42991	0.0109195	0	0	0.0174436	-0.57735	-0.57735	1.1547	0.749533
CG12479	CG12479-RA	FBgn0040871	chrX	-	14152006	14151506	14152206	14169592	17586	CG12480	FBgn0030537	14141729	10277	lncRNA:CR44658	FBgn0265869	4	late_spermatocyte	0.675049	0.93097	0.450787	0.343992	0.564461	0.317571	0.391994	0.236813	0.218102	0.370227	0.848042	1.28247	1.57427	1.80339	1.52974	1.1883	0.988318	1.38828	1.28631	1.14225	1.28292	0.429271	0.670832	0.424178	0.170055	0.329121	0.22186	0.214056	0.30711	0.312846	0.513346	0.604637	0.623211	0.697326	0.288997	0.755841	0.341592	0.285263	0.538847	0.985616	0.383672	0.368852	0.777985	-0.739978	-0.247186	-0.799033	-0.632683	-0.979544	-1.02137	-0.681337	0.386673	1.35771	2.00993	2.52207	1.91041	1.14722	0.700218	1.59421	1.36629	1.04429	1.3587	-0.549363	-0.00942645	-0.560746	-1.12876	-0.773219	-1.01297	-1.03041	-0.822416	-0.809596	-0.361439	-0.157384	-0.115868	0.0497937	-0.862903	0.180586	-0.745343	-0.87125	-0.304439	0.694179	-0.651286	-0.684411	0.230082	0.00675966	0.00134748	0.00452017	0.0201272	-0.727921	-0.412311	1.14023	1.04629
CG12480	CG12480-RA	FBgn0030537	chrX	+	14169592	14169392	14170092	14152006	17586	CG12479	FBgn0040871	14172624	3032	betaNACtes1	FBgn0030538	4	late_spermatocyte	0.000146723	0.000326051	0	0	0	0	0	0	0	0	0	0.000900827	0.00102808	0.00394	0	0	0	0	0	0	0	0	0	0	0	0	0	0	0	0	0	0	0	0	0	0	0	0	0	0	0	0	0	-0.225362	-0.225362	-0.225362	-0.225362	-0.225362	-0.225362	-0.225362	-0.225362	1.15828	1.35374	5.82637	-0.225362	-0.225362	-0.225362	-0.225362	-0.225362	-0.225362	-0.225362	-0.225362	-0.225362	-0.225362	-0.225362	-0.225362	-0.225362	-0.225362	-0.225362	-0.225362	-0.225362	-0.225362	-0.225362	-0.225362	-0.225362	-0.225362	-0.225362	-0.225362	-0.225362	-0.225362	-0.225362	-0.225362	-0.225362	0.019759	0.00606365	0.00226009	0.021469	-0.3802	-0.754138	1.13434	#DIV/0!
betaNACtes1	betaNACtes1-RA	FBgn0030538	chrX	-	14172624	14172124	14172824	14174756	2132	CG1368	FBgn0030539	14169592	3032	CG12480	FBgn0030537	3	mid_spermatocyte	0.264215	0.439464	0.118355	0.1208	0.124382	0.0995224	0.183544	0.374218	0.555056	0.687833	0.859039	0.820798	0.627889	0.582507	1.11078	0.344094	0.168966	0.394337	0.300356	0.204127	0.352103	0.137191	0.25976	0.0886591	0.0271438	0.082351	0.0512311	0.0557577	0.0982245	0.0802982	0.128101	0.158277	0.161808	0.155434	0.0720406	0.173874	0.0606761	0.0676252	0.138383	0.28095	0.149148	0.0585271	0.172786	-0.560592	-0.546591	-0.643764	-0.315333	0.42999	1.13686	1.65588	2.3251	2.17562	1.42156	1.24417	3.30911	0.312238	-0.372317	0.508632	0.141272	-0.234878	0.343546	-0.496523	-0.0174137	-0.686227	-0.926683	-0.710885	-0.832529	-0.814835	-0.648837	-0.718909	-0.532053	-0.414097	-0.400297	-0.425212	-0.751187	-0.35313	-0.795609	-0.768446	-0.491863	0.0654167	-0.449781	-0.80401	-0.357385	0.00779961	0.0033687	0.0384214	0.0107345	-0.765041	1.13154	-0.366502	1.89262
CG1368	CG1368-RA	FBgn0030539	chrX	+	14174756	14174556	14175256	14172624	2132	betaNACtes1	FBgn0030538	14176923	2167	CG11581	FBgn0030540	5	spermatid	0.103054	0.124093	0.0783843	0.0686058	0.0736984	0.0875009	0.0488736	0.0589595	0.0730066	0.0923348	0.0672155	0.10191	0.185925	0.177804	0.0983284	0.169688	0.187874	0.226849	0.190618	0.21922	0.105265	0.322427	0.0597162	0.0840028	0.0279027	0.0613837	0.0374784	0.049833	0.0296663	0.0398183	0.0852573	0.106948	0.0506668	0.112545	0.0465554	0.116418	0.0755363	0.0693355	0.114348	0.0838163	0.0724148	0	0.242422	-0.501176	-0.427086	-0.226278	-0.788253	-0.641516	-0.437151	-0.155952	-0.521403	-0.0166531	1.20565	1.08751	-0.0687537	0.969427	1.23401	1.80104	1.27393	1.69006	0.032162	3.19158	-0.630508	-0.277171	-1.09335	-0.606248	-0.954037	-0.774294	-1.06769	-0.919995	-0.258921	0.0566496	-0.762164	0.138073	-0.821979	0.19443	-0.400347	-0.49056	0.164316	-0.279885	-0.44576	-1.4993	2.02761	0.0343183	0.00269496	0.027121	0.0858761	-0.838946	-0.267642	1.10659	0.662786
CG11581	CG11581-RA	FBgn0030540	chrX	+	14176923	14176723	14177423	14174756	2167	CG1368	FBgn0030539	14181028	4105	CG11584	FBgn0030541	3	mid_spermatocyte	0.000545989	0.000803597	0.000351181	0	0	0	0	0	0	0	0.00523769	0.00230766	0.00324574	0.00217419	0	0.00149948	0	0	0	0	0	0	0	0	0	0	0	0	0	0	0.000656413	0	0	0.00166458	0	0.00505381	0	0	0	0	0	0	0	-0.416289	-0.416289	-0.416289	-0.416289	-0.416289	-0.416289	-0.416289	3.57719	1.34319	2.05842	1.24142	-0.416289	0.726987	-0.416289	-0.416289	-0.416289	-0.416289	-0.416289	-0.416289	-0.416289	-0.416289	-0.416289	-0.416289	-0.416289	-0.416289	-0.416289	-0.416289	0.0841927	-0.416289	-0.416289	0.852873	-0.416289	3.43699	-0.416289	-0.416289	-0.416289	-0.416289	-0.416289	-0.416289	-0.416289	0.019759	0.00269496	0.00678026	0.01476	-0.877301	-0.211548	1.08885	1.19426
CG11584	CG11584-RB	FBgn0030541	chrX	+	14181028	14180828	14181528	14176923	4105	CG11581	FBgn0030540	14182716	1688	asRNA:CR45995	FBgn0267657	8	adult_fat_body	0.0012592	0.000547373	0.00192929	0	0	0	0	0	0	0	0	0	0	0.00425905	0	8.17613e-05	0	0.00083532	0.00102179	0.0036548	0	0	0	0	0	0	0	0	0	0	0.000655256	0	0	0	0	0	0	0	0	0.0398599	0	0	0	-0.199157	-0.199157	-0.199157	-0.199157	-0.199157	-0.199157	-0.199157	-0.199157	-0.199157	-0.199157	0.474462	-0.199157	-0.186219	-0.199157	-0.067041	-0.0375489	0.378892	-0.199157	-0.199157	-0.199157	-0.199157	-0.199157	-0.199157	-0.199157	-0.199157	-0.199157	-0.199157	-0.0955202	-0.199157	-0.199157	-0.199157	-0.199157	-0.199157	-0.199157	-0.199157	-0.199157	6.10514	-0.199157	-0.199157	-0.199157	0.00311985	0	0.00226009	0.0241526	-0.659986	-0.490565	1.15055	-1.81747
asRNA:CR45995	asRNA:CR45995-RA	FBgn0267657	chrX	-	14182716	14182216	14182916	14184561	1845	CG32603	FBgn0052603	14181028	1688	CG11584	FBgn0030541	8	adult_fat_body	0.0171123	0.0231707	0.0127342	0.0127008	0.00893751	0.00654373	0.00501593	0.00249794	0.00710113	0.00406519	0.0009399	0.0241163	0.0638863	0.0729182	0	0.0331951	0.0497833	0.0342723	0.0464807	0.0283596	0.0162586	0	0	0.0125584	0.0131094	0.0100768	0.0057186	0	0	0.0133477	0.0136719	0.0252801	0.00230476	0.0175378	0.00707744	0.00744813	0	0.0110268	0.0227359	0.105524	0	0	0	-0.193387	-0.358359	-0.463296	-0.530271	-0.640652	-0.438861	-0.571949	-0.708953	0.307039	2.05045	2.44638	-0.750155	0.705028	1.43221	0.752247	1.28743	0.493054	-0.0374208	-0.750155	-0.750155	-0.199628	-0.175474	-0.308415	-0.499468	-0.750155	-0.750155	-0.165029	-0.150818	0.358058	-0.649121	0.0186532	-0.439899	-0.42365	-0.750155	-0.266769	0.246525	3.87574	-0.750155	-0.750155	-0.750155	0.0213189	0.00471617	0.0135605	0.107345	-0.653359	-0.497846	1.1512	0.863594
CG32603	CG32603-RA	FBgn0052603	chrX	+	14184561	14184361	14185061	14182716	1845	asRNA:CR45995	FBgn0267657	14187253	2692	CG12481	FBgn0030542	4	late_spermatocyte	0.0167011	0.0249119	0.00887031	0.00673482	0	0.0154632	0.00716486	0	0.00163579	0.00286075	0.00814985	0.0312125	0.0774423	0.0526482	0	0.0692683	0.0643548	0.0424948	0.0282684	0.0182681	0.0224471	0	0.0140317	0.00668404	0.00910377	0.00932082	0.00249058	0	0.0094426	0.00379811	0.008863	0.00881666	0.0105255	0.0101933	0.00453047	0.0199057	0.00881156	0.00671474	0.0126042	0	0.0286586	0.0117811	0.033355	-0.507431	-0.850331	-0.0630269	-0.485535	-0.850331	-0.767045	-0.704677	-0.435385	0.738841	3.09261	1.83023	-0.850331	2.67644	2.42627	1.31327	0.588944	0.0797824	0.292553	-0.850331	-0.135915	-0.510016	-0.386816	-0.375765	-0.723524	-0.850331	-0.369565	-0.656952	-0.399075	-0.401434	-0.31443	-0.331342	-0.619664	0.16316	-0.401694	-0.508453	-0.208592	-0.850331	0.608808	-0.2505	0.847926	0.041078	0.00606365	0	0.0724579	-0.500283	-0.651129	1.15141	1.48978
CG12481	CG12481-RB	FBgn0030542	chrX	+	14187253	14187053	14187753	14184561	2692	CG32603	FBgn0052603	14189516	2263	CG11585	FBgn0030543	#N/A	#N/A	#N/A	#N/A	#N/A	#N/A	#N/A	#N/A	#N/A	#N/A	#N/A	#N/A	#N/A	#N/A	#N/A	#N/A	#N/A	#N/A	#N/A	#N/A	#N/A	#N/A	#N/A	#N/A	#N/A	#N/A	#N/A	#N/A	#N/A	#N/A	#N/A	#N/A	#N/A	#N/A	#N/A	#N/A	#N/A	#N/A	#N/A	#N/A	#N/A	#N/A	#N/A	#N/A	#N/A	#N/A	#N/A	#N/A	#N/A	#N/A	#N/A	#N/A	#N/A	#N/A	#N/A	#N/A	#N/A	#N/A	#N/A	#N/A	#N/A	#N/A	#N/A	#N/A	#N/A	#N/A	#N/A	#N/A	#N/A	#N/A	#N/A	#N/A	#N/A	#N/A	#N/A	#N/A	#N/A	#N/A	#N/A	#N/A	#N/A	#N/A	#N/A	#N/A	#N/A	0.0129994	0.00404244	0.00226009	0.0161018	-0.454941	-0.691644	1.14659	#N/A
CG11585	CG11585-RB	FBgn0030543	chrX	+	14189516	14189316	14190016	14187253	2263	CG12481	FBgn0030542	14191962	2446	CG13403	FBgn0030544	4	late_spermatocyte	0.000195418	0.000434262	0	0	0	0	0	0	0	0	0.00166729	0.000463546	0.00166881	0.00401708	0	0	0	0	0	0	0	0	0	0	0	0	0	0	0	0	0	0	0	0	0	0	0	0	0	0	0	0	0	-0.27027	-0.27027	-0.27027	-0.27027	-0.27027	-0.27027	-0.27027	2.03565	0.370831	2.03775	5.2855	-0.27027	-0.27027	-0.27027	-0.27027	-0.27027	-0.27027	-0.27027	-0.27027	-0.27027	-0.27027	-0.27027	-0.27027	-0.27027	-0.27027	-0.27027	-0.27027	-0.27027	-0.27027	-0.27027	-0.27027	-0.27027	-0.27027	-0.27027	-0.27027	-0.27027	-0.27027	-0.27027	-0.27027	-0.27027	0.0176791	0.00606365	0.00452017	0.0335453	-0.529447	-0.623963	1.15341	#DIV/0!
CG13403	CG13403-RB	FBgn0030544	chrX	-	14191962	14191462	14192162	14193214	1252	yl	FBgn0004649	14189516	2446	CG11585	FBgn0030543	#N/A	#N/A	#N/A	#N/A	#N/A	#N/A	#N/A	#N/A	#N/A	#N/A	#N/A	#N/A	#N/A	#N/A	#N/A	#N/A	#N/A	#N/A	#N/A	#N/A	#N/A	#N/A	#N/A	#N/A	#N/A	#N/A	#N/A	#N/A	#N/A	#N/A	#N/A	#N/A	#N/A	#N/A	#N/A	#N/A	#N/A	#N/A	#N/A	#N/A	#N/A	#N/A	#N/A	#N/A	#N/A	#N/A	#N/A	#N/A	#N/A	#N/A	#N/A	#N/A	#N/A	#N/A	#N/A	#N/A	#N/A	#N/A	#N/A	#N/A	#N/A	#N/A	#N/A	#N/A	#N/A	#N/A	#N/A	#N/A	#N/A	#N/A	#N/A	#N/A	#N/A	#N/A	#N/A	#N/A	#N/A	#N/A	#N/A	#N/A	#N/A	#N/A	#N/A	#N/A	#N/A	0.0103995	0.00741113	0.00452017	0.0093927	0.123709	-1.0561	0.93239	#N/A
CG13403	CG13403-RA	FBgn0030544	chrX	-	14192018	14191518	14192218	14193214	1196	yl	FBgn0004649	14189516	2502	CG11585	FBgn0030543	#N/A	#N/A	#N/A	#N/A	#N/A	#N/A	#N/A	#N/A	#N/A	#N/A	#N/A	#N/A	#N/A	#N/A	#N/A	#N/A	#N/A	#N/A	#N/A	#N/A	#N/A	#N/A	#N/A	#N/A	#N/A	#N/A	#N/A	#N/A	#N/A	#N/A	#N/A	#N/A	#N/A	#N/A	#N/A	#N/A	#N/A	#N/A	#N/A	#N/A	#N/A	#N/A	#N/A	#N/A	#N/A	#N/A	#N/A	#N/A	#N/A	#N/A	#N/A	#N/A	#N/A	#N/A	#N/A	#N/A	#N/A	#N/A	#N/A	#N/A	#N/A	#N/A	#N/A	#N/A	#N/A	#N/A	#N/A	#N/A	#N/A	#N/A	#N/A	#N/A	#N/A	#N/A	#N/A	#N/A	#N/A	#N/A	#N/A	#N/A	#N/A	#N/A	#N/A	#N/A	#N/A	0.0109195	0.00741113	0.00452017	0.0093927	0.123709	-1.0561	0.93239	#N/A
yl	yl-RA	FBgn0004649	chrX	+	14193214	14193014	14193714	14192018	1196	CG13403	FBgn0030544	14200178	6964	CG11590	FBgn0030545	1	spermatogonia	0.0189065	0.0379328	0.00319443	0.231848	0.0417516	0.0903783	0.0183205	0.012681	0.00142797	0.000941059	0.00858618	0.0369266	0.0550166	0.0881656	0	0.0275952	0.023703	0.0132334	0.0135304	0.00500101	0.0136834	0	0.0135801	0	0.00253489	0.000857906	0.00221992	0	0.00322827	0	0.00330778	0.00273299	0	0.00397113	0.00225097	0.00557865	0	0	0.00811748	0.018703	0	0	0.00638724	5.22681	0.56075	1.75433	-0.0143844	-0.152809	-0.429023	-0.440975	-0.25332	0.442316	0.886348	1.70001	-0.464074	0.21327	0.117733	-0.139252	-0.13196	-0.341321	-0.128206	-0.464074	-0.130741	-0.464074	-0.401853	-0.443016	-0.409585	-0.464074	-0.384834	-0.464074	-0.382882	-0.396991	-0.464074	-0.3666	-0.408822	-0.327142	-0.464074	-0.464074	-0.264825	-0.00499585	-0.464074	-0.464074	-0.307295	0.0150793	0.0848911	0.0316412	0.0375708	1.14873	-0.675956	-0.47277	3.56981
CG11590	CG11590-RA	FBgn0030545	chrX	+	14200178	14199978	14200678	14193214	6964	yl	FBgn0004649	14201362	1184	l(1)G0007	FBgn0026713	3	mid_spermatocyte	0.295963	0.422779	0.18034	0.399023	0.326419	0.473511	0.387757	0.328142	0.482082	0.667091	0.675068	0.575157	0.5078	0.629841	0.192323	0.396955	0.156433	0.457836	0.388561	0.275374	0.290657	0.500678	0.209209	0.194419	0.106912	0.172992	0.0760345	0.140839	0.136361	0.0934919	0.169595	0.186055	0.165556	0.202705	0.112621	0.178635	0.124286	0.0894637	0.194374	0.317809	0.318946	0.0961606	0.441344	0.594077	0.175559	1.02346	0.529136	0.185495	1.07286	2.13933	2.18531	1.60938	1.22111	1.9246	-0.597422	0.582156	-0.804303	0.933097	0.533768	-0.118682	-0.0305837	1.18006	-0.500086	-0.58534	-1.08976	-0.708852	-1.26775	-0.894192	-0.920008	-1.16712	-0.728435	-0.63355	-0.751714	-0.537574	-1.05685	-0.676323	-0.989612	-1.19034	-0.585599	0.125931	0.132484	-1.15174	0.838033	0.20747	0.231766	0.237309	0.175778	0.494015	0.656852	-1.15087	1.22918
l(1)G0007	l(1)G0007-RA	FBgn0026713	chrX	+	14201362	14201162	14201862	14200178	1184	CG11590	FBgn0030545	14211457	10095	l(1)G0469	FBgn0040153	6	cyst	0.723392	0.345822	1.05384	0.907151	0.695391	0.711132	0.687734	0.795151	0.663631	0.464687	0.179727	0.0724492	0.0993915	0.198332	0.0491642	0.121842	0.0821007	0.133801	0.223797	0.0630717	0.0762377	0.591854	0.915572	0.819573	1.34772	3.2945	1.57943	1.46915	1.65039	1.58059	0.714454	0.531932	0.732382	0.397804	1.22837	1.49441	0.900834	0.878097	0.439213	0.245186	0.675364	0.643911	0.58017	0.2914	-0.0444044	-0.0194424	-0.0565462	0.113792	-0.0947688	-0.410248	-0.862129	-1.03225	-0.989523	-0.832627	-1.06917	-0.953921	-1.01694	-0.934958	-0.792245	-1.04712	-1.02624	-0.208591	0.304753	0.15252	0.99004	4.0772	1.35748	1.18261	1.47	1.35932	-0.0141745	-0.303613	0.0142557	-0.516309	0.800779	1.22266	0.281381	0.245327	-0.450644	-0.758327	-0.0761628	-0.126039	-0.227118	0.271946	0.474986	0.291551	0.233476	1.12365	-0.331479	-0.792171	-1.60756
l(1)G0469	l(1)G0469-RA	FBgn0040153	chrX	-	14211457	14210957	14211657	14212415	958	l(1)G0007	FBgn0026713	14201362	10095	l(1)G0007	FBgn0026713	7	various_somatic_cell	0.411826	0.322084	0.451615	0.515154	0.210751	0.427532	0.312821	0.398407	0.279954	0.231365	0.395132	0.364348	0.543051	0.70627	0.335684	0.333347	0.281405	0.0949472	0.140203	0.0631801	0.163955	0.357585	0.218368	0.160438	0.389054	0.673842	0.306163	0.615554	0.360081	0.421887	0.36549	0.541834	0.548894	0.378297	0.267723	1.35429	0.835766	0.257998	0.932266	0.200828	0.140349	0.157211	1.19162	0.369765	-0.719561	0.0562041	-0.354297	-0.0480198	-0.471913	-0.645793	-0.0597402	-0.169905	0.469595	1.05369	-0.272479	-0.280843	-0.466721	-1.13397	-0.97202	-1.24765	-0.88702	-0.194106	-0.692303	-0.899608	-0.0814901	0.937638	-0.378122	0.729051	-0.185175	0.0360043	-0.165818	0.465242	0.490505	-0.119985	-0.515683	3.37267	1.5171	-0.550484	1.86243	-0.755071	-0.971497	-0.911155	2.79055	0.247508	0.290382	0.406815	0.344846	-0.977838	1.02078	-0.0429398	-0.487659
l(1)G0007	l(1)G0007-RB	FBgn0026713	chrX	+	14212415	14212215	14212915	14211457	958	l(1)G0469	FBgn0040153	14225879	13464	CG11674	FBgn0030551	6	cyst	0.723392	0.345822	1.05384	0.907151	0.695391	0.711132	0.687734	0.795151	0.663631	0.464687	0.179727	0.0724492	0.0993915	0.198332	0.0491642	0.121842	0.0821007	0.133801	0.223797	0.0630717	0.0762377	0.591854	0.915572	0.819573	1.34772	3.2945	1.57943	1.46915	1.65039	1.58059	0.714454	0.531932	0.732382	0.397804	1.22837	1.49441	0.900834	0.878097	0.439213	0.245186	0.675364	0.643911	0.58017	0.2914	-0.0444044	-0.0194424	-0.0565462	0.113792	-0.0947688	-0.410248	-0.862129	-1.03225	-0.989523	-0.832627	-1.06917	-0.953921	-1.01694	-0.934958	-0.792245	-1.04712	-1.02624	-0.208591	0.304753	0.15252	0.99004	4.0772	1.35748	1.18261	1.47	1.35932	-0.0141745	-0.303613	0.0142557	-0.516309	0.800779	1.22266	0.281381	0.245327	-0.450644	-0.758327	-0.0761628	-0.126039	-0.227118	0.0337983	0.064679	0.079103	0.0630652	-0.483563	1.14987	-0.666307	-1.60756
lncRNA:CR45473	lncRNA:CR45473-RA	FBgn0267029	chrX	-	142197	141697	142397	142208	11	tyn	FBgn0284435	131035	11162	RhoGAP1A	FBgn0025836	7	various_somatic_cell	0.130995	0.0647241	0.193007	0.0890352	0.0568183	0.0490623	0.0688264	0.0944221	0.129819	0.085988	0.080346	0.0582327	0.0777506	0.12701	0	0.0736463	0.0275588	0.025917	0.0320358	0.0282234	0.0603428	0.164905	0.190462	0.317643	0.181387	0.0910423	0.114826	0.197733	0.0794847	0.0739898	0.396474	0.249027	0.329814	0.225571	0.196137	0.478031	0.0867665	0.135921	0.0763029	0.0632399	0.214823	0.189565	0.0216088	-0.393573	-0.695762	-0.768512	-0.583128	-0.343045	-0.0110289	-0.422156	-0.475076	-0.682496	-0.499421	-0.0373756	-1.22871	-0.537919	-0.970212	-0.985612	-0.928219	-0.963978	-0.662703	0.318069	0.557793	1.75073	0.472667	-0.374747	-0.151661	0.625997	-0.483155	-0.534697	2.49015	1.10712	1.86489	0.887114	0.611022	3.25514	-0.414854	0.0462091	-0.513	-0.635529	0.786296	0.549384	-1.02602	0.222029	0.772779	0.284771	0.226767	1.14929	-0.477939	-0.67135	-1.57628
tyn	tyn-RE	FBgn0284435	chrX	+	142208	142008	142708	142197	11	lncRNA:CR45473	FBgn0267029	245856	103648	CG3038	FBgn0040373	6	cyst	0.994169	0.798627	1.17914	0.967243	0.415833	0.994924	1.0734	2.29433	1.99337	0.991941	0.626122	0.568709	0.727941	1.69421	0.320042	0.556404	0.375863	0.165529	0.204811	0.103543	0.301078	0.407173	1.59588	0.713965	2.49943	2.09944	2.22123	3.18349	2.31719	1.95212	0.165324	0.0804103	0.217011	0.101549	0.565274	0.185968	2.78051	1.31662	0.27108	0.0788883	0.29598	1.71343	0.629524	-0.0305417	-0.656003	0.000855853	0.0898754	1.47476	1.13338	-0.00252736	-0.417473	-0.482597	-0.30198	0.794048	-0.764658	-0.496553	-0.701341	-0.939921	-0.895363	-1.01023	-0.786169	-0.665826	0.682517	-0.317834	1.70741	1.2537	1.39184	2.48333	1.50069	1.08659	-0.940153	-1.03647	-0.881525	-1.01249	-0.486493	-0.916737	2.02623	0.365757	-0.820195	-1.0382	-0.791951	0.815854	-0.413615	0.222029	0.773453	0.284771	0.226767	1.1493	-0.478071	-0.671232	-0.562142
CG11674	CG11674-RA	FBgn0030551	chrX	-	14225879	14225379	14226079	14226289	410	mRpL38	FBgn0030552	14212415	13464	l(1)G0007	FBgn0026713	1	spermatogonia	0.0056274	0.0102439	0.000416255	0.0628763	0	0.0477695	0	0	0.00278293	0.00431759	0.000541601	0.00120634	0.00335331	0	0.0491642	0.000886601	0	0.000985077	0.00106787	0	0.0094381	0	0	0	0	0	0	0	0	0	0	0.00207489	0	0	0	0.00319049	0.00183473	0	0.00164124	0	0	0	0.0319652	3.86435	-0.379855	2.84463	-0.379855	-0.379855	-0.192005	-0.0884135	-0.343296	-0.298425	-0.153503	-0.379855	2.93878	-0.320008	-0.379855	-0.313361	-0.307773	-0.379855	0.257226	-0.379855	-0.379855	-0.379855	-0.379855	-0.379855	-0.379855	-0.379855	-0.379855	-0.379855	-0.379855	-0.239798	-0.379855	-0.379855	-0.379855	-0.164493	-0.256009	-0.379855	-0.269069	-0.379855	-0.379855	-0.379855	1.77783	0.0831959	0.187973	0.140125	0.130156	1.13958	-0.408515	-0.731069	4.62115
mRpL38	mRpL38-RA	FBgn0030552	chrX	+	14226289	14226089	14226789	14225879	410	CG11674	FBgn0030551	14234066	7777	CG42271	FBgn0259166	2	early_spermatocyte	0.199738	0.297596	0.117405	0.250671	0.257392	0.303738	0.357559	0.367319	0.543017	0.556113	0.499624	0.395193	0.221981	0.27831	0.32115	0.188535	0.126339	0.216022	0.188727	0.141541	0.143506	0.284985	0.266808	0.170625	0.119346	0.0938658	0.113396	0.0979829	0.103807	0.0679507	0.0908143	0.115656	0.098446	0.104022	0.0521912	0.112683	0.0516772	0.0521335	0.122869	0.139824	0.103616	0.102805	0.1673	0.382415	0.432874	0.780845	1.18494	1.25822	2.57739	2.67572	2.25159	1.46751	0.166998	0.589931	0.91158	-0.0841206	-0.551099	0.122259	-0.0826782	-0.436957	-0.422204	0.640043	0.503571	-0.218587	-0.603603	-0.794911	-0.648275	-0.763999	-0.720273	-0.989486	-0.817821	-0.631307	-0.760521	-0.718655	-1.10781	-0.653625	-1.11167	-1.10824	-0.577147	-0.449852	-0.721704	-0.727797	-0.24355	0.186151	0.312615	0.25765	0.190538	0.965241	0.066225	-1.03147	1.34186
CG42271	CG42271-RB	FBgn0259166	chrX	-	14234066	14233566	14234266	14237923	3857	Fbxl4	FBgn0030555	14226289	7777	mRpL38	FBgn0030552	6	cyst	0.216929	0.144834	0.276667	0.152048	0.0903138	0.0985368	0.0982966	0.0749403	0.0979982	0.210228	0.213618	0.182639	0.15478	0.164797	0.100145	0.121848	0.132268	0.188812	0.206067	0.169725	0.14996	0.142294	0.23521	0.171166	0.1892	0.523898	0.471679	0.28799	0.607053	0.598987	0.237685	0.222888	0.391161	0.179594	0.244586	0.184593	0.187741	0.191352	0.172408	0.178822	0.295856	0.0958459	0.260118	-0.498458	-0.972743	-0.909569	-0.911414	-1.09085	-0.913707	-0.0514804	-0.025433	-0.26344	-0.477472	-0.400512	-0.897213	-0.730473	-0.650425	-0.216012	-0.0834439	-0.362654	-0.514504	-0.573397	0.140448	-0.35158	-0.213028	2.35835	1.95717	0.545938	2.99721	2.93523	0.159468	0.0457845	1.33857	-0.28683	0.212482	-0.248422	-0.224244	-0.196496	-0.34204	-0.292759	0.606375	-0.930242	0.331809	0.352023	0.361798	0.348053	0.379733	-0.0879272	-0.953133	1.04106	-0.933747
Fbxl4	Fbxl4-RA	FBgn0030555	chrX	-	14237923	14237423	14238123	14237988	65	CG1434	FBgn0030554	14234066	3857	CG42271	FBgn0259166	2	early_spermatocyte	0.0523729	0.0639967	0.0425551	0.0632984	0.0706407	0.0167372	0.0742274	0.0861463	0.11522	0.130792	0.11996	0.0809986	0.0593012	0.0655911	0.0767379	0.0438344	0.0118619	0.0384349	0.0400833	0.024421	0.0336545	0.0648677	0.128737	0.0213979	0.0586333	0.0171422	0.0520202	0.0526799	0.0290021	0.0386231	0.0420192	0.0263675	0.0168949	0.0446359	0.0545192	0.0524555	0.0302172	0.0239437	0.0168533	0.0777393	0.0449065	0	0.0493197	0.341501	0.571003	-1.11388	0.683115	1.05567	1.96444	2.45117	2.11259	0.894763	0.21656	0.413166	0.761586	-0.266893	-1.26627	-0.435667	-0.384141	-0.873702	-0.585088	0.390553	2.38695	-0.968199	0.195685	-1.10122	-0.0110236	0.00959559	-0.73051	-0.429784	-0.323628	-0.812859	-1.10895	-0.241839	0.0670879	0.00258247	-0.69253	-0.888622	-1.11025	0.792887	-0.23338	-1.63704	-0.0954352	1.24378	1.15883	0.985397	0.839975	1.02796	-0.0584938	-0.969469	0.588667
CG1434	CG1434-RB	FBgn0030554	chrX	+	14237988	14237788	14238488	14237923	65	Fbxl4	FBgn0030555	14242822	4834	mRNA-cap	FBgn0030556	2	early_spermatocyte	0.04959	0.0813459	0.0239305	0.10274	0.0812935	0.0850178	0.131014	0.124632	0.110459	0.117397	0.167215	0.138287	0.0669633	0.0879532	0	0.0633408	0.0432628	0.0490671	0.0327422	0.0200511	0.0427913	0.0338112	0.0672474	0.031822	0.00936405	0.0172622	0.017135	0.0223077	0.00796343	0.0182407	0.0196779	0.031417	0.00777306	0.026539	0.0149823	0.0220411	0.0119093	0.0105078	0.0253158	0.0089102	0.0724161	0.025898	0.0168332	1.22117	0.72842	0.813991	1.87081	1.72417	1.39853	1.55793	2.70256	2.0379	0.39917	0.881434	-1.13938	0.315938	-0.145375	-0.0120141	-0.387095	-0.678689	-0.156208	-0.362535	0.405696	-0.408239	-0.924234	-0.742766	-0.745688	-0.626839	-0.956414	-0.720284	-0.687261	-0.417545	-0.960788	-0.529621	-0.795148	-0.632965	-0.865755	-0.897955	-0.557726	-0.934661	0.524453	-0.544349	-0.752622	1.24014	1.13256	0.960536	0.846684	1.06053	-0.134724	-0.925808	1.76522
CG1434	CG1434-RA	FBgn0030554	chrX	+	14238315	14238115	14238815	14237923	392	Fbxl4	FBgn0030555	14242822	4507	mRNA-cap	FBgn0030556	2	early_spermatocyte	0.04959	0.0813459	0.0239305	0.10274	0.0812935	0.0850178	0.131014	0.124632	0.110459	0.117397	0.167215	0.138287	0.0669633	0.0879532	0	0.0633408	0.0432628	0.0490671	0.0327422	0.0200511	0.0427913	0.0338112	0.0672474	0.031822	0.00936405	0.0172622	0.017135	0.0223077	0.00796343	0.0182407	0.0196779	0.031417	0.00777306	0.026539	0.0149823	0.0220411	0.0119093	0.0105078	0.0253158	0.0089102	0.0724161	0.025898	0.0168332	1.22117	0.72842	0.813991	1.87081	1.72417	1.39853	1.55793	2.70256	2.0379	0.39917	0.881434	-1.13938	0.315938	-0.145375	-0.0120141	-0.387095	-0.678689	-0.156208	-0.362535	0.405696	-0.408239	-0.924234	-0.742766	-0.745688	-0.626839	-0.956414	-0.720284	-0.687261	-0.417545	-0.960788	-0.529621	-0.795148	-0.632965	-0.865755	-0.897955	-0.557726	-0.934661	0.524453	-0.544349	-0.752622	1.34673	1.20734	0.983137	0.86547	1.08643	-0.204469	-0.881963	1.76522
mRNA-cap	mRNA-cap-RA	FBgn0030556	chrX	-	14242822	14242322	14243022	14243686	864	CG32599	FBgn0260482	14238315	4507	CG1434	FBgn0030554	2	early_spermatocyte	0.171495	0.219	0.127599	0.239093	0.281128	0.155866	0.242277	0.261734	0.251287	0.241814	0.233787	0.151532	0.114878	0.166393	0.326103	0.147078	0.149545	0.240817	0.26702	0.211806	0.259836	0	0.0994605	0.120419	0.0858502	0.102887	0.0646143	0.0666691	0.0994266	0.0818689	0.162591	0.178027	0.177417	0.181348	0.10746	0.159904	0.0962529	0.108499	0.168322	0.151708	0.229996	0.236853	0.238226	0.924059	1.49867	-0.213647	0.967581	1.23356	1.09075	0.961261	0.851533	-0.272884	-0.77395	-0.0697405	2.11348	-0.333772	-0.300044	0.947622	1.30582	0.551044	1.20762	-2.34432	-0.9847	-0.698198	-1.17075	-0.937861	-1.46105	-1.43296	-0.985165	-1.22518	-0.121709	0.0892895	0.0809553	0.134687	-0.875346	-0.158451	-1.02855	-0.861148	-0.0433741	-0.270484	0.799702	0.893435	0.912207	0.355142	0.421761	0.440717	0.418646	-0.442042	1.14484	-0.702802	0.779315
CG32599	CG32599-RA	FBgn0260482	chrX	+	14243686	14243486	14244186	14242822	864	mRNA-cap	FBgn0030556	14247732	4046	mud	FBgn0002873	6	cyst	0.0796856	0.0174141	0.133434	0.0641956	0.00908067	0.0231395	0.00647151	0.00729578	0.0133381	0.0180925	0.0118928	0.00790751	0.00616971	0.00365029	0.0767379	0.0135685	0.0158999	0.0164287	0.0115783	0.00800655	0	0.440752	0.302641	0.355899	0.418103	0.0942239	0.0850332	0.204753	0.0622026	0.105505	0.01497	0.0113834	0.0252788	0.449448	0.0115978	0	0.0888017	0.108281	0.0175601	0.00567721	0	0	0.0718594	-0.120262	-0.548169	-0.439017	-0.568426	-0.562026	-0.515114	-0.478202	-0.526336	-0.557277	-0.570769	-0.590329	-0.0228853	-0.513326	-0.495225	-0.491119	-0.528778	-0.556508	-0.61867	2.80328	1.731	2.14449	2.62744	0.112874	0.0415186	0.971012	-0.135736	0.20046	-0.502444	-0.530291	-0.422408	2.87079	-0.528626	-0.61867	0.0707765	0.22201	-0.482335	-0.574593	-0.61867	-0.61867	-0.0607615	0.0213189	0.197406	0.27121	0.171752	-0.310843	1.11851	-0.807664	-2.9378
mud	mud-RF	FBgn0002873	chrX	+	14247732	14247532	14248232	14243686	4046	CG32599	FBgn0260482	14261223	13491	CG1461	FBgn0030558	3	mid_spermatocyte	0.56173	0.898781	0.281126	0.968879	0.636909	0.897361	0.620785	0.718226	0.899829	0.818802	1.26661	1.45624	1.29082	1.88002	1.28134	0.976099	0.672216	0.542699	0.501748	0.334143	0.415336	0.482553	0.712835	0.480291	0.358459	0.301211	0.263161	0.263103	0.167513	0.165214	0.147645	0.185253	0.164025	0.31063	0.130437	0.257319	0.168977	0.135124	0.322796	0.459993	0.228728	0.198369	0.387503	0.963524	0.177911	0.794277	0.139755	0.370351	0.800116	0.608364	1.66811	2.11687	1.72541	3.11975	1.70297	0.980611	0.261468	-0.0450377	-0.141949	-0.538588	-0.346444	-0.187375	0.357593	-0.192728	-0.481045	-0.616522	-0.706569	-0.706705	-0.93292	-0.938363	-0.979938	-0.890938	-0.941175	-0.594233	-1.02066	-0.720393	-0.929458	-1.00957	-0.565442	-0.240762	-0.788055	-0.859901	-0.412312	0.575091	0.263432	0.406815	0.24421	-0.465795	1.14793	-0.68213	1.67676
CG1461	CG1461-RA	FBgn0030558	chrX	+	14261223	14261023	14261723	14247732	13491	mud	FBgn0002873	14266250	5027	CG13404	FBgn0030559	4	late_spermatocyte	0.00132911	0.00249904	0.0003896	0.00173102	0.00914804	0	0	0	0	0.000773275	0.00665577	0.00485366	0.00539656	0.0109467	0	0.00547766	0	0	0	0	0	0	0	0.00318152	0	0.00343141	0	0	0	0	0.000967811	0.000600862	0	0	0	0	0	0	0	0	0	0	0	0.148253	2.88416	-0.490266	-0.490266	-0.490266	-0.490266	-0.205029	1.96484	1.3001	1.50036	3.54763	-0.490266	1.53027	-0.490266	-0.490266	-0.490266	-0.490266	-0.490266	-0.490266	-0.490266	0.683297	-0.490266	0.775474	-0.490266	-0.490266	-0.490266	-0.490266	-0.133271	-0.268627	-0.490266	-0.490266	-0.490266	-0.490266	-0.490266	-0.490266	-0.490266	-0.490266	-0.490266	-0.490266	-0.490266	0.00467977	0.00673739	0.00452017	0.0201272	-0.441059	-0.703646	1.1447	2.68131
CG13404	CG13404-RB	FBgn0030559	chrX	-	14266250	14265750	14266450	14266367	117	na	FBgn0002917	14261223	5027	CG1461	FBgn0030558	9	adult_neuron	0.0149801	0.014879	0.0157801	0	0	0.0226536	0.0069366	0.0090084	0.00402666	0.0132729	0.0194348	0.0455693	0.0626972	0.0408324	0	0.0217705	0.0110112	0.00522178	0.00264346	0.00274408	0	0	0	0	0	0	0.00360802	0	0	0	0.00115655	0.00130942	0	0.00112913	0	0	0	0	0	0	0.0370755	0.287104	0	-0.322075	-0.322075	0.164979	-0.172937	-0.128393	-0.235501	-0.0367064	0.0957752	0.657671	1.02592	0.555826	-0.322075	0.145993	-0.0853329	-0.209806	-0.26524	-0.263077	-0.322075	-0.322075	-0.322075	-0.322075	-0.322075	-0.322075	-0.244502	-0.322075	-0.322075	-0.322075	-0.297209	-0.293922	-0.322075	-0.297798	-0.322075	-0.322075	-0.322075	-0.322075	-0.322075	-0.322075	0.475052	5.8507	-0.322075	0.0109195	0.00875861	0.0248609	0.0308617	-1.11421	0.294597	0.819609	-0.0848286
na	na-RF	FBgn0002917	chrX	+	14266367	14266167	14266867	14266250	117	CG13404	FBgn0030559	14277735	11368	Muc12Ea	FBgn0052602	9	adult_neuron	0.0822022	0.12624	0.0447866	0.0790514	0.0257198	0.0370376	0.128676	0.314401	0.285979	0.439789	0.242003	0.132019	0.1212	0.227096	0	0.0951243	0.0218959	0.0293352	0.0334332	0.0363945	0.023171	0	0.0123535	0.00384769	0.00366527	0.0080133	0.0129845	0.0135115	0	0.0142422	0.0140203	0.00871161	0.0180677	0.0191962	0.0112304	0.0199006	0.00785575	0.0134617	0.0225423	0.002412	0	0.734501	0.0752458	-0.0215667	-0.386611	-0.309143	0.318103	1.58935	1.39481	2.44761	1.09381	0.340987	0.266933	0.991768	-0.562658	0.0884485	-0.412785	-0.361864	-0.333814	-0.313545	-0.404057	-0.562658	-0.478101	-0.536321	-0.53757	-0.507808	-0.473781	-0.470174	-0.562658	-0.465173	-0.466692	-0.503028	-0.438988	-0.431264	-0.485788	-0.426442	-0.508887	-0.470515	-0.40836	-0.546148	-0.562658	4.46485	-0.0476158	0.0109195	0.00875861	0.0226009	0.0281781	-1.10888	0.275539	0.833342	1.49504
Muc12Ea	Muc12Ea-RB	FBgn0052602	chrX	+	14277735	14277535	14278235	14266367	11368	na	FBgn0002917	14289393	11658	CG9400	FBgn0030562	3	mid_spermatocyte	0.0235413	0.0469826	0.00456984	0.00126567	0	0.00800049	0.00144447	0.00397614	0.0336186	0.143675	0.138536	0.100143	0.0718458	0.0626503	0.131189	0.0416666	0.00834709	0.00508508	0.0234757	0.0100433	0.0607226	0	0	0	0.00489971	0.0211665	0	0	0.0131865	0	0.00419975	0.00427369	0	0.001193	0.00454542	0.00445249	0.0097788	0.00352119	0.00118738	0	0	0.0235623	0	-0.555264	-0.586813	-0.387385	-0.550807	-0.4877	0.251195	2.99458	2.86647	1.90945	1.20408	0.974866	2.68334	0.451808	-0.378746	-0.460058	-0.00163611	-0.336463	0.926816	-0.586813	-0.586813	-0.586813	-0.464678	-0.0591965	-0.586813	-0.586813	-0.258115	-0.586813	-0.482126	-0.480283	-0.586813	-0.557075	-0.47351	-0.475826	-0.343058	-0.499041	-0.557215	-0.586813	-0.586813	0.000521791	-0.586813	0.0124794	0.00269496	0.0203408	0.021469	-1.15304	0.522941	0.630101	3.36191
tyn	tyn-RD	FBgn0284435	chrX	+	142853	142653	143353	142197	656	lncRNA:CR45473	FBgn0267029	148426	5573	CG17707	FBgn0025835	6	cyst	0.994169	0.798627	1.17914	0.967243	0.415833	0.994924	1.0734	2.29433	1.99337	0.991941	0.626122	0.568709	0.727941	1.69421	0.320042	0.556404	0.375863	0.165529	0.204811	0.103543	0.301078	0.407173	1.59588	0.713965	2.49943	2.09944	2.22123	3.18349	2.31719	1.95212	0.165324	0.0804103	0.217011	0.101549	0.565274	0.185968	2.78051	1.31662	0.27108	0.0788883	0.29598	1.71343	0.629524	-0.0305417	-0.656003	0.000855853	0.0898754	1.47476	1.13338	-0.00252736	-0.417473	-0.482597	-0.30198	0.794048	-0.764658	-0.496553	-0.701341	-0.939921	-0.895363	-1.01023	-0.786169	-0.665826	0.682517	-0.317834	1.70741	1.2537	1.39184	2.48333	1.50069	1.08659	-0.940153	-1.03647	-0.881525	-1.01249	-0.486493	-0.916737	2.02623	0.365757	-0.820195	-1.0382	-0.791951	0.815854	-0.413615	0.0696765	0.178541	0.0587622	0.0617234	1.15443	-0.598888	-0.555542	-0.562142
CG9400	CG9400-RA	FBgn0030562	chrX	-	14289393	14288893	14289593	14293465	4072	lncRNA:CR44963	FBgn0266278	14277735	11658	Muc12Ea	FBgn0052602	#N/A	#N/A	#N/A	#N/A	#N/A	#N/A	#N/A	#N/A	#N/A	#N/A	#N/A	#N/A	#N/A	#N/A	#N/A	#N/A	#N/A	#N/A	#N/A	#N/A	#N/A	#N/A	#N/A	#N/A	#N/A	#N/A	#N/A	#N/A	#N/A	#N/A	#N/A	#N/A	#N/A	#N/A	#N/A	#N/A	#N/A	#N/A	#N/A	#N/A	#N/A	#N/A	#N/A	#N/A	#N/A	#N/A	#N/A	#N/A	#N/A	#N/A	#N/A	#N/A	#N/A	#N/A	#N/A	#N/A	#N/A	#N/A	#N/A	#N/A	#N/A	#N/A	#N/A	#N/A	#N/A	#N/A	#N/A	#N/A	#N/A	#N/A	#N/A	#N/A	#N/A	#N/A	#N/A	#N/A	#N/A	#N/A	#N/A	#N/A	#N/A	#N/A	#N/A	#N/A	#N/A	0.0135193	0.00134748	0.00452017	0.0187854	-0.739656	-0.398079	1.13774	#N/A
lncRNA:CR44963	lncRNA:CR44963-RA	FBgn0266278	chrX	+	14293465	14293265	14293965	14289393	4072	CG9400	FBgn0030562	14315583	22118	betaNACtes2	FBgn0030563	4	late_spermatocyte	0.0777969	0.132933	0.0305156	0.037922	0.0152993	0.0351776	0.0282568	0.0213015	0.0161306	0.0216848	0.0721033	0.199499	0.370618	0.457056	0.347443	0.219425	0.138598	0.126603	0.117632	0.0782226	0.0898273	0.0282614	0.0326189	0.0367838	0.0254347	0.0265887	0.0111726	0	0.00685389	0.0379804	0.0410309	0.0545668	0.0728053	0.0464501	0.0173034	0.0631159	0.0231635	0.0192784	0.0651199	0.00453265	0.027767	0	0.0782472	-0.383865	-0.601647	-0.410284	-0.476908	-0.543866	-0.593644	-0.540176	-0.0548104	1.17159	2.81891	3.65103	2.59581	1.36341	0.585317	0.46984	0.383483	0.00409889	0.115814	-0.476865	-0.434916	-0.394822	-0.504076	-0.492967	-0.641374	-0.748929	-0.682949	-0.383302	-0.353936	-0.22363	-0.0480524	-0.301767	-0.582354	-0.14133	-0.525941	-0.563342	-0.122038	-0.705295	-0.481624	-0.748929	0.00433542	0.00259987	0.000673739	0	0.0228108	-0.551202	-0.603109	1.15431	2.12308
betaNACtes2	betaNACtes2-RA	FBgn0030563	chrX	-	14315583	14315083	14315783	14317150	1567	betaNACtes6	FBgn0052598	14293465	22118	lncRNA:CR44963	FBgn0266278	3	mid_spermatocyte	0.467336	0.78234	0.203967	0.260396	0.191339	0.223718	0.372863	0.911401	1.24295	1.77731	1.91346	1.47265	0.793219	0.783561	1.50982	0.569643	0.264348	0.589089	0.496289	0.365485	0.344572	0.389045	0.264327	0.164421	0.165896	0.180289	0.117321	0.143373	0.0724185	0.14522	0.232819	0.235933	0.221246	0.321507	0.112591	0.273225	0.127958	0.143338	0.208326	0.334214	0.211927	0.217917	0.328029	-0.435773	-0.581193	-0.513008	-0.198941	0.935106	1.63329	2.75852	3.04523	2.11698	0.686239	0.665901	2.19525	0.215435	-0.42745	0.256386	0.0609684	-0.214478	-0.258515	-0.164864	-0.427495	-0.637874	-0.634769	-0.60446	-0.737058	-0.682197	-0.831613	-0.678309	-0.493844	-0.487286	-0.518213	-0.307086	-0.747019	-0.408756	-0.714659	-0.682272	-0.54542	-0.280327	-0.537838	-0.525224	-0.293351	0.00155992	0.0101061	0.0971837	0.0241526	-0.721029	1.1416	-0.420567	1.93946
betaNACtes6	betaNACtes6-RA	FBgn0052598	chrX	-	14317150	14316650	14317350	14322226	5076	dpr8	FBgn0052600	14315583	1567	betaNACtes2	FBgn0030563	3	mid_spermatocyte	0.058211	0.0994997	0.0251387	0.0729647	0.101137	0.102254	0.101614	0.147431	0.123091	0.150064	0.143547	0.134014	0.0974809	0.112338	0.106927	0.0665806	0.0577275	0.0766516	0.0705576	0.0435861	0.0830289	0	0.015858	0.0404706	0.0345585	0.0217594	0.0169369	0.00664132	0.0042221	0.0151917	0.0325574	0.0294152	0.0218828	0.0545818	0.0268796	0.0401193	0.0161508	0.015493	0.0279028	0.0507103	0.0274134	0.0291673	0.00953099	0.33176	0.965266	0.99037	0.97597	2.00624	1.45893	2.06544	1.9189	1.70455	0.883042	1.21712	1.09544	0.188204	-0.0108702	0.414665	0.277632	-0.328861	0.558068	-1.30896	-0.952369	-0.398918	-0.53186	-0.819666	-0.928108	-1.15962	-1.21402	-0.96735	-0.576858	-0.647514	-0.816892	-0.0816069	-0.704531	-0.406816	-0.945784	-0.960575	-0.681523	-0.168663	-0.692528	-0.653088	-1.09464	0.00467977	0.0397506	0.0610223	0.0241526	-0.102188	1.04717	-0.944982	1.98478
dpr8	dpr8-RA	FBgn0052600	chrX	+	14322226	14322026	14322726	14317150	5076	betaNACtes6	FBgn0052598	14378806	56580	betaNACtes3	FBgn0052601	9	adult_neuron	0.583854	0.537709	0.643936	0.761557	0.610089	0.691978	0.762616	0.893038	1.02653	0.925691	0.66699	0.351565	0.410093	1.10205	0.73204	0.252328	0.124728	0.0713242	0.139871	0.041578	0.114702	0.279199	0.0466396	0.0736374	0.792233	0.582157	3.62684	1.36766	1.6797	0.330595	0.0385365	0.0271695	0.0221619	0.0275806	0.0249171	0.0237211	0.0433358	0.0450509	0.0120324	0.0681937	0.248138	4.16315	0.152763	0.20218	0.0298486	0.123016	0.203385	0.351771	0.503645	0.388922	0.0945867	-0.264285	-0.197696	0.589569	0.168597	-0.377192	-0.522367	-0.583127	-0.505138	-0.61697	-0.533774	-0.346619	-0.611211	-0.580495	0.237081	-0.0019313	3.46214	0.891767	1.24679	-0.288144	-0.620431	-0.633363	-0.639061	-0.632896	-0.635926	-0.637287	-0.61497	-0.613019	-0.650586	-0.586688	-0.381958	4.07232	-0.49047	0.00155992	0.00134748	0.00452017	0.00805088	-0.98173	-0.0355889	1.01732	-0.260092
betaNACtes3	betaNACtes3-RA	FBgn0052601	chrX	+	14378806	14378606	14379306	14322226	56580	dpr8	FBgn0052600	14380351	1545	betaNACtes4	FBgn0030566	3	mid_spermatocyte	0.345753	0.597284	0.135516	0.422694	0.590818	0.431181	0.855008	0.763574	0.847839	0.859011	0.887245	0.801387	0.552504	0.529872	1.18738	0.403932	0.224346	0.442367	0.346778	0.264544	0.340628	0.055139	0.138718	0.189218	0.0946754	0.126201	0.102821	0.0991934	0.0961529	0.0911679	0.165955	0.17769	0.105089	0.205145	0.0865673	0.189751	0.124711	0.0991944	0.219854	0.270095	0.182598	0.025898	0.233166	0.262321	0.835519	0.291258	1.73624	1.42451	1.7118	1.74989	1.84615	1.55343	0.704892	0.627732	2.86941	0.198355	-0.413922	0.329396	0.00349492	-0.27687	-0.0174725	-0.99081	-0.705858	-0.533686	-0.856016	-0.748532	-0.828244	-0.840612	-0.850978	-0.867974	-0.612998	-0.572988	-0.820511	-0.479382	-0.883659	-0.531869	-0.753615	-0.840609	-0.429236	-0.257944	-0.556254	-1.0905	-0.383848	0.00155992	0.162371	0.169506	0.0831925	0.501277	0.650217	-1.15149	2.13995
betaNACtes4	betaNACtes4-RA	FBgn0030566	chrX	+	14380351	14380151	14380851	14378806	1545	betaNACtes3	FBgn0052601	14480086	99735	CG9411	FBgn0030569	3	mid_spermatocyte	0.340809	0.555947	0.154051	0.23489	0.241415	0.188669	0.358236	0.548634	0.808362	1.06905	1.20912	1.01347	0.611884	0.505396	0.821186	0.446283	0.29492	0.521523	0.456167	0.261637	0.416194	0.253501	0.202754	0.113459	0.0950973	0.140778	0.0953418	0.0585817	0.0909613	0.0708167	0.157692	0.188365	0.197488	0.240558	0.0982871	0.267598	0.109404	0.0780929	0.246874	0.219063	0.112267	0.198103	0.390227	-0.365657	-0.34313	-0.525222	0.0601619	0.717464	1.6141	2.51407	2.99762	2.32219	0.935816	0.568195	1.65838	0.364122	-0.15842	0.62387	0.398245	-0.273321	0.260248	-0.301406	-0.476597	-0.784865	-0.848254	-0.690555	-0.84741	-0.974314	-0.862533	-0.932077	-0.632162	-0.52627	-0.494776	-0.346091	-0.837242	-0.252742	-0.798865	-0.906957	-0.324287	-0.420295	-0.788981	-0.492655	0.170603	0.00103995	0.0168435	0.0700626	0.0254945	-0.722151	1.14138	-0.419227	1.85153
CG9411	CG9411-RA	FBgn0030569	chrX	-	14480086	14479586	14480286	14496135	16049	CG12540	FBgn0030570	14380351	99735	betaNACtes4	FBgn0030566	4	late_spermatocyte	0.002702	0.00451971	0.00127262	0	0	0	0	0	0	0.00376636	0.00781379	0.00669415	0.0110011	0.0449085	0	0.00416805	0.00147604	0.00152676	0	0	0	0	0	0	0.0192114	0	0.00532269	0	0	0	0.00194951	0	0	0	0.000241452	0	0	0	0	0	0	0	0	-0.345232	-0.345232	-0.345232	-0.345232	-0.345232	-0.345232	0.135993	0.653131	0.510075	1.06037	5.3927	-0.345232	0.187318	-0.15664	-0.15016	-0.345232	-0.345232	-0.345232	-0.345232	-0.345232	-0.345232	2.1094	-0.345232	0.334845	-0.345232	-0.345232	-0.345232	-0.096144	-0.345232	-0.345232	-0.345232	-0.314382	-0.345232	-0.345232	-0.345232	-0.345232	-0.345232	-0.345232	-0.345232	-0.345232	0.019239	0.00134748	0	0.00670907	-0.377014	-0.756689	1.1337	1.82842
CG12540	CG12540-RA	FBgn0030570	chrX	+	14496135	14495935	14496635	14480086	16049	CG9411	FBgn0030569	14517290	21155	lncRNA:CR44110	FBgn0264941	7	various_somatic_cell	0.000353145	0.000307143	0.000409391	0	0	0	0	0	0	0	0.000372561	0.00298436	0.00155455	0	0	0.00061711	0	0	0	0	0	0	0	0	0	0	0	0	0	0	0	0	0	0	0	0	0	0	0.00859721	0	0	0	0	-0.245398	-0.245398	-0.245398	-0.245398	-0.245398	-0.245398	-0.245398	0.0134922	1.82841	0.834848	-0.245398	-0.245398	0.183427	-0.245398	-0.245398	-0.245398	-0.245398	-0.245398	-0.245398	-0.245398	-0.245398	-0.245398	-0.245398	-0.245398	-0.245398	-0.245398	-0.245398	-0.245398	-0.245398	-0.245398	-0.245398	-0.245398	-0.245398	-0.245398	-0.245398	5.72874	-0.245398	-0.245398	-0.245398	-0.245398	0.00155992	0.00134748	0.00452017	0	-0.262165	1.10497	-0.842802	-0.414567
lncRNA:CR44110	lncRNA:CR44110-RA	FBgn0264941	chrX	+	14517290	14517090	14517790	14496135	21155	CG12540	FBgn0030570	14541997	24707	lncRNA:CR45521	FBgn0267077	4	late_spermatocyte	0.144461	0.263477	0.0444022	0.0307804	0.0107092	0.0802923	0.0346989	0.010151	0.0136023	0.0212739	0.0943587	0.332992	0.639036	1.61694	0.783674	0.390864	0.228274	0.11666	0.139878	0.0722424	0.126155	0.132957	0.0289921	0.0302714	0.0121864	0.0209333	0.0249846	0	0.016111	0.0144321	0.0452023	0.0518929	0.0600762	0.0270147	0.0284778	0.0585811	0.0145996	0.0101263	0.0996135	0.121543	0.0492477	0.0852036	0.10342	-0.392565	-0.461876	-0.22159	-0.379034	-0.463803	-0.451885	-0.425393	-0.173015	0.651039	1.70788	5.08481	2.20734	0.850882	0.289423	-0.0960046	-0.0158272	-0.249388	-0.0632169	-0.0397285	-0.398741	-0.394323	-0.456774	-0.426569	-0.412579	-0.498857	-0.443222	-0.449019	-0.342763	-0.319659	-0.2914	-0.405569	-0.400517	-0.296563	-0.448441	-0.463888	-0.154869	-0.0791422	-0.328793	-0.20463	-0.141724	0.00363982	0	0	0.0254945	-0.57735	-0.57735	1.1547	2.56897
Gr2a	Gr2a-RB	FBgn0265139	chrX	+	1452430	1452230	1452930	1413801	38629	futsch	FBgn0259108	1457054	4624	CG14785	FBgn0027795	3	mid_spermatocyte	0.000803916	0.00162044	0.000142318	0	0	0	0	0	0.00657594	0.00230668	0	0.00318274	0.00386367	0	0	0.00403691	0	0.0014542	0.00168415	0.00606364	0	0	0	0	0	0	0	0	0	0	0	0.00138041	0	0.00160828	0	0	0	0	0	0	0	0	0	-0.478078	-0.478078	-0.478078	-0.478078	-0.478078	3.43255	0.893672	-0.478078	1.41466	1.81959	-0.478078	-0.478078	1.92262	-0.478078	0.386715	0.523466	3.12789	-0.478078	-0.478078	-0.478078	-0.478078	-0.478078	-0.478078	-0.478078	-0.478078	-0.478078	-0.478078	-0.478078	0.342832	-0.478078	0.478345	-0.478078	-0.478078	-0.478078	-0.478078	-0.478078	-0.478078	-0.478078	-0.478078	-0.478078	0.0525174	0.0175172	0.0203408	0.0724579	-0.622382	-0.531115	1.1535	3.50919
lncRNA:CR45521	lncRNA:CR45521-RA	FBgn0267077	chrX	-	14541997	14541497	14542197	14580600	38603	CG14414	FBgn0030571	14517290	24707	lncRNA:CR44110	FBgn0264941	4	late_spermatocyte	0.0265298	0.0483982	0.00904887	0.0043044	0.0183667	0	0.00906751	0.00725101	0.00886869	0.0100329	0.0058787	0.035813	0.132834	0.189196	0.112238	0.0949776	0.0809813	0.0449495	0.0419597	0.0143029	0.0601449	0	0	0.0209273	0	0.00775736	0.00953076	0.0139799	0	0.00555584	0.0177993	0.00993857	0.00876645	0.0173549	0.00488142	0.0158119	0.00754685	0.00347204	0.00455481	0.0421489	0	0	0	-0.537016	-0.197241	-0.64102	-0.421929	-0.46582	-0.426733	-0.398603	-0.498978	0.224303	2.56855	3.93039	2.07091	1.65385	1.31567	0.445059	0.372819	-0.295431	0.812214	-0.64102	-0.64102	-0.13537	-0.64102	-0.453585	-0.410736	-0.303235	-0.64102	-0.506779	-0.210949	-0.400882	-0.429203	-0.221686	-0.523074	-0.258969	-0.458671	-0.557128	-0.530966	0.377391	-0.64102	-0.64102	-0.64102	0.00259987	0.00202122	0	0.0228108	-0.495462	-0.655534	1.151	2.41914
CG14785	CG14785-RA	FBgn0027795	chrX	-	1457054	1456554	1457254	1460617	3563	Lrpprc2	FBgn0027794	1452430	4624	Gr2a	FBgn0265139	5	spermatid	0.440883	0.574376	0.315884	0.266141	0.330175	0.268447	0.26318	0.220758	0.167528	0.146302	0.483796	0.732845	0.707717	0.817019	0.948553	0.640037	0.699216	0.973346	0.9664	0.940883	0.766428	0.44906	0.442632	0.279754	0.121411	0.277939	0.169594	0.169946	0.207723	0.14478	0.341568	0.405056	0.333526	0.385094	0.194677	0.454736	0.190981	0.160947	0.455836	0.637398	0.645567	0.16535	0.662966	-0.655595	-0.415353	-0.646943	-0.666702	-0.825863	-1.02557	-1.1052	0.161001	1.09538	1.00111	1.41118	1.90467	0.747185	0.969213	1.99769	1.97163	1.87589	1.22138	0.0306813	0.00656244	-0.604522	-1.19859	-0.611329	-1.01782	-1.0165	-0.874768	-1.11092	-0.372606	-0.134414	-0.40278	-0.209308	-0.923713	0.0519729	-0.937579	-1.05026	0.0560997	0.737283	0.767933	-1.03374	0.833208	0.0753963	0.0269496	0.0316412	0.0899015	-0.642948	-0.509167	1.15211	0.862599
CG14414	CG14414-RA	FBgn0030571	chrX	+	14580600	14580400	14581100	14541997	38603	lncRNA:CR45521	FBgn0267077	14582982	2382	mRpS25	FBgn0030572	3	mid_spermatocyte	0.415565	0.609032	0.255589	0.418134	0.476595	0.377785	0.514592	0.619635	0.746788	1.13904	1.34721	1.03819	0.513438	0.515887	0.534868	0.524885	0.226452	0.56246	0.486009	0.475099	0.445511	0.327796	0.345471	0.326705	0.190593	0.197582	0.213699	0.179847	0.154887	0.147464	0.35664	0.388072	0.292542	0.380406	0.252302	0.318541	0.175186	0.20028	0.248404	0.292708	0.129822	0.248419	0.292656	0.00968963	0.230199	-0.142502	0.373517	0.769728	1.24933	2.72887	3.51405	2.34849	0.369166	0.378404	0.449995	0.412343	-0.713311	0.554069	0.265707	0.224553	0.112952	-0.331056	-0.264385	-0.33517	-0.848568	-0.822205	-0.761417	-0.8891	-0.983247	-1.01124	-0.222258	-0.103701	-0.464031	-0.132617	-0.615808	-0.365962	-0.906681	-0.812032	-0.630513	-0.463403	-1.07779	-0.630454	-0.463599	0.39882	0.546403	0.436196	0.453533	1.14228	-0.717415	-0.424865	1.25269
mRpS25	mRpS25-RA	FBgn0030572	chrX	-	14582982	14582482	14583182	14583677	695	nmdyn-D6	FBgn0030573	14580600	2382	CG14414	FBgn0030571	2	early_spermatocyte	0.260614	0.365389	0.17206	0.437061	0.543438	0.512516	0.370252	0.365674	0.40881	0.550718	0.632999	0.471572	0.278688	0.320644	0.336321	0.258172	0.162106	0.274979	0.210561	0.185478	0.257009	0.240415	0.24627	0.268993	0.246189	0.103596	0.0910386	0.107767	0.0829266	0.107736	0.154527	0.142209	0.150612	0.176631	0.0802575	0.178012	0.0507221	0.0676545	0.167921	0.371842	0.403471	0.174462	0.234298	1.18696	1.90255	1.69454	0.737536	0.706736	0.996913	1.95153	2.50503	1.41911	0.121586	0.403821	0.509278	-0.0164239	-0.662659	0.0966324	-0.336703	-0.505438	-0.024246	-0.135875	-0.0964929	0.0563649	-0.0970346	-1.05625	-1.14073	-1.0282	-1.1953	-1.02841	-0.713641	-0.796508	-0.739977	-0.56495	-1.21325	-0.555657	-1.41194	-1.29803	-0.623539	0.748228	0.960997	-0.579538	-0.177027	0.333823	0.386053	0.404555	0.264337	0.451632	0.694521	-1.14615	1.08652
nmdyn-D6	nmdyn-D6-RA	FBgn0030573	chrX	+	14583677	14583477	14584177	14582982	695	mRpS25	FBgn0030572	14591591	7914	sbm	FBgn0030574	1	spermatogonia	0.0600355	0.0834039	0.0413513	0.145295	0.144325	0.124031	0.145347	0.0868536	0.0889237	0.105922	0.11528	0.123727	0.0710673	0.0602308	0.0876765	0.0483116	0.0388933	0.0480488	0.0290892	0.0243638	0.0138841	0.128022	0.0511235	0.0362844	0.0464821	0.0233374	0.0390964	0.0331905	0.0371069	0.0216256	0.0215846	0.0244631	0.0388247	0.0259187	0.0114392	0.0141601	0.00586507	0.0203236	0.0313697	0.180036	0	0.0781245	0.0317722	1.81846	1.79776	1.36493	1.81955	0.571988	0.616138	0.978683	1.17828	1.35843	0.235291	0.00416556	0.589539	-0.250052	-0.450929	-0.255657	-0.660035	-0.76082	-0.984336	1.45004	-0.19008	-0.506572	-0.289071	-0.782712	-0.446598	-0.572562	-0.48903	-0.819222	-0.820096	-0.758702	-0.452392	-0.727658	-1.03648	-0.978448	-1.15537	-0.846992	-0.611395	2.55942	-1.28046	0.385809	-0.60281	0.21059	0.254673	0.27799	0.209323	0.210335	0.878102	-1.08844	1.01218
sbm	sbm-RB	FBgn0030574	chrX	-	14591591	14591091	14591791	14653834	62243	NetA	FBgn0015773	14583677	7914	nmdyn-D6	FBgn0030573	7	various_somatic_cell	0.277369	0.0771392	0.454592	0.330613	0.149096	0.161928	0.0783012	0.0255163	0.015479	0.0158021	0.026498	0.0363287	0.0524083	0.0880495	0.0786786	0.0554856	0.0342772	0.0562938	0.0818378	0.0612633	0.0406498	0	0.0431137	0.0101313	0.0969596	0.173624	0.159312	0.343622	0.0971514	0.395687	0.948468	0.626937	0.123186	0.370503	2.75289	0.0850288	0.687532	0.391339	0.0890911	0.112578	0.182838	1.85644	0.159833	0.101843	-0.24536	-0.220815	-0.380774	-0.48174	-0.500939	-0.500321	-0.479862	-0.461058	-0.430302	-0.362128	-0.380052	-0.424415	-0.464982	-0.422869	-0.374009	-0.413364	-0.452793	-0.530547	-0.44808	-0.511168	-0.345085	-0.198442	-0.225819	0.126726	-0.344718	0.226317	1.28367	0.668646	-0.29492	0.178145	4.73513	-0.367906	0.784553	0.217999	-0.360135	-0.315209	-0.180817	3.02043	-0.224822	0.00519974	0.101735	0.0926635	0.0764834	0.894419	0.185255	-1.07967	-2.55904
sbm	sbm-RA	FBgn0030574	chrX	-	14602580	14602080	14602780	14653834	51254	NetA	FBgn0015773	14583677	18903	nmdyn-D6	FBgn0030573	7	various_somatic_cell	0.277369	0.0771392	0.454592	0.330613	0.149096	0.161928	0.0783012	0.0255163	0.015479	0.0158021	0.026498	0.0363287	0.0524083	0.0880495	0.0786786	0.0554856	0.0342772	0.0562938	0.0818378	0.0612633	0.0406498	0	0.0431137	0.0101313	0.0969596	0.173624	0.159312	0.343622	0.0971514	0.395687	0.948468	0.626937	0.123186	0.370503	2.75289	0.0850288	0.687532	0.391339	0.0890911	0.112578	0.182838	1.85644	0.159833	0.101843	-0.24536	-0.220815	-0.380774	-0.48174	-0.500939	-0.500321	-0.479862	-0.461058	-0.430302	-0.362128	-0.380052	-0.424415	-0.464982	-0.422869	-0.374009	-0.413364	-0.452793	-0.530547	-0.44808	-0.511168	-0.345085	-0.198442	-0.225819	0.126726	-0.344718	0.226317	1.28367	0.668646	-0.29492	0.178145	4.73513	-0.367906	0.784553	0.217999	-0.360135	-0.315209	-0.180817	3.02043	-0.224822	0.00571972	0.0754588	0.0904034	0.122105	-0.861911	-0.2345	1.09641	-2.55904
Lrpprc2	Lrpprc2-RA	FBgn0027794	chrX	-	1460617	1460117	1460817	1461676	1059	CG14787	FBgn0027793	1457054	3563	CG14785	FBgn0027795	2	early_spermatocyte	0.0543994	0.0758891	0.0338349	0.0696339	0.137691	0.0757308	0.126427	0.132563	0.150249	0.15573	0.129664	0.0937637	0.0590297	0.0563924	0	0.0450683	0.0255731	0.0410692	0.0414911	0.0212901	0.00463811	0	0.0990798	0.0844286	0.0792702	0.0138916	0.0318944	0.00739043	0.00473671	0.0262972	0.0259408	0.0253669	0.0137447	0.0300353	0.00855576	0.0435666	0.00985116	0.0230154	0.0329289	0.0200713	0.0418708	0.088596	0.0994386	0.333092	1.8211	0.466397	1.57484	1.70899	2.09569	2.21551	1.6456	0.860673	0.101239	0.0435767	-1.1894	-0.204017	-0.630266	-0.291454	-0.282229	-0.723909	-1.08799	-1.1894	0.976904	0.656566	0.543781	-0.885674	-0.492056	-1.02782	-1.08584	-0.614433	-0.622227	-0.634773	-0.888885	-0.532703	-1.00234	-0.236851	-0.974014	-0.686187	-0.469437	-0.750558	-0.273927	0.747684	0.984749	0.490856	0.636684	0.404555	0.381075	1.15071	-0.492259	-0.658448	1.16538
CG14787	CG14787-RA	FBgn0027793	chrX	-	1461676	1461176	1461876	1464220	2544	Ns3	FBgn0266284	1460617	1059	Lrpprc2	FBgn0027794	8	adult_fat_body	0.0279407	0.0256318	0.0283421	0.0264511	0.0420199	0.0169317	0.043656	0.0835179	0.0782166	0.0429253	0.0344171	0.0232563	0.008717	0.012545	0	0.0167964	0.00541709	0.00654484	0.0136984	0.00626219	0	0	0.0342764	0.0055224	0.00927855	0.0033497	0	0.00548643	0	0	0.00248071	0.00456411	0.000996484	0.00248999	0.00687682	0.0117196	0.00931789	0.00368285	0.0427239	0.392363	0.006307	0.053749	0.0610712	-0.0236296	0.223336	-0.174634	0.249289	0.881609	0.797517	0.237698	0.102733	-0.0743078	-0.304942	-0.244219	-0.443218	-0.17678	-0.357288	-0.339399	-0.225923	-0.343882	-0.443218	-0.443218	0.100502	-0.355617	-0.296034	-0.390082	-0.443218	-0.356188	-0.443218	-0.443218	-0.403867	-0.370819	-0.427411	-0.40372	-0.334132	-0.257313	-0.29541	-0.384798	0.234502	5.78076	-0.343171	0.409392	0.525543	0.165352	0.367188	0.244089	0.22945	1.14928	-0.477889	-0.671394	-0.145011
Ns3	Ns3-RA	FBgn0266284	chrX	-	1464220	1463720	1464420	1465996	1776	O-fut2	FBgn0027791	1461676	2544	CG14787	FBgn0027793	1	spermatogonia	0.120812	0.182393	0.0690358	0.250833	0.320882	0.360285	0.389487	0.303867	0.256928	0.2569	0.240654	0.19001	0.0996979	0.169162	0	0.101256	0.0339657	0.0969257	0.0910596	0.0302107	0.0909489	0.219417	0.151997	0.0730556	0.071108	0.0498038	0.0353043	0.0208543	0.033403	0.0302339	0.0632306	0.0848858	0.051013	0.065586	0.062773	0.0426944	0.0392593	0.0215738	0.111438	0.0732275	0.131508	0.0173862	0.0996655	1.25624	1.93304	2.31374	2.59589	1.76864	1.31513	1.31486	1.15789	0.668579	-0.204003	0.467143	-1.16727	-0.188953	-0.839096	-0.230787	-0.287465	-0.875375	-0.288534	0.952703	0.301299	-0.461416	-0.480234	-0.686071	-0.826163	-0.965776	-0.844533	-0.875152	-0.556344	-0.347115	-0.674388	-0.533586	-0.560765	-0.75476	-0.78795	-0.958824	-0.0905688	-0.459755	0.10334	-0.999284	-0.204316	1.14238	0.871819	0.678026	0.513915	1.02647	-0.0552255	-0.971243	1.40163
NetA	NetA-RA	FBgn0015773	chrX	-	14653834	14653334	14654034	14679568	25734	CG5321	FBgn0030575	14602580	51254	sbm	FBgn0030574	4	late_spermatocyte	0.28607	0.441058	0.147367	0.0480301	0.0285832	0.055093	0.0201843	0.02704	0.017614	0.0262098	0.0481784	0.346473	1.23789	3.09476	0.858592	0.804603	0.6305	0.0819633	0.113564	0.105645	0.394131	0.117203	0.071153	0.0372525	0.0287972	0.100443	0.0548285	0.176948	0.217261	0.126618	0.0336083	0.0399228	0.069289	1.29015	0.0259494	0.0592376	0.0404181	0.155298	0.0818485	0.0702336	0.0903545	0.207886	0.409058	-0.429199	-0.464263	-0.416465	-0.479407	-0.467046	-0.484041	-0.468543	-0.428932	0.108909	1.71618	5.06423	1.03229	0.934943	0.621027	-0.368016	-0.311038	-0.325316	0.194839	-0.304476	-0.387508	-0.448632	-0.463877	-0.334697	-0.416942	-0.196753	-0.124067	-0.287501	-0.455203	-0.443817	-0.390868	1.81041	-0.469012	-0.408992	-0.442924	-0.23579	-0.368223	-0.389165	-0.352886	-0.140971	0.221754	0.0317184	0.0660264	0.0926635	0.0483053	-0.133105	1.05989	-0.926781	1.58156
NetA	NetA-RC	FBgn0015773	chrX	-	14653928	14653428	14654128	14679568	25640	CG5321	FBgn0030575	14602580	51348	sbm	FBgn0030574	4	late_spermatocyte	0.28607	0.441058	0.147367	0.0480301	0.0285832	0.055093	0.0201843	0.02704	0.017614	0.0262098	0.0481784	0.346473	1.23789	3.09476	0.858592	0.804603	0.6305	0.0819633	0.113564	0.105645	0.394131	0.117203	0.071153	0.0372525	0.0287972	0.100443	0.0548285	0.176948	0.217261	0.126618	0.0336083	0.0399228	0.069289	1.29015	0.0259494	0.0592376	0.0404181	0.155298	0.0818485	0.0702336	0.0903545	0.207886	0.409058	-0.429199	-0.464263	-0.416465	-0.479407	-0.467046	-0.484041	-0.468543	-0.428932	0.108909	1.71618	5.06423	1.03229	0.934943	0.621027	-0.368016	-0.311038	-0.325316	0.194839	-0.304476	-0.387508	-0.448632	-0.463877	-0.334697	-0.416942	-0.196753	-0.124067	-0.287501	-0.455203	-0.443817	-0.390868	1.81041	-0.469012	-0.408992	-0.442924	-0.23579	-0.368223	-0.389165	-0.352886	-0.140971	0.221754	0.0291186	0.0518779	0.0836232	0.0348872	-0.198814	1.08447	-0.885659	1.58156
O-fut2	O-fut2-RA	FBgn0027791	chrX	-	1465996	1465496	1466196	1466134	138	CG14777	FBgn0026872	1464220	1776	Ns3	FBgn0266284	1	spermatogonia	0.107156	0.150616	0.0707945	0.221298	0.177576	0.261916	0.288028	0.326362	0.338442	0.249579	0.149223	0.0925084	0.0601528	0.0552407	0.0826996	0.0783876	0.0255265	0.0767441	0.0651111	0.0861348	0.0761631	0.128107	0.157421	0.0997358	0.0815964	0.0406874	0.0296874	0.0112374	0.0179013	0.0239259	0.12131	0.094248	0.0689957	0.0613183	0.0693258	0.0625411	0.0449856	0.024669	0.0637868	0.0163491	0.189896	0.0789604	0.0884487	1.32396	0.816822	1.79509	2.09797	2.54261	2.68274	1.65199	0.487946	-0.169897	-0.545195	-0.602171	-0.28367	-0.333686	-0.946831	-0.352749	-0.487683	-0.243825	-0.359489	0.243024	0.583038	-0.086065	-0.296467	-0.770977	-0.898569	-1.11257	-1.03528	-0.965397	0.164177	-0.149718	-0.442625	-0.531676	-0.438796	-0.517492	-0.721122	-0.956777	-0.503043	-1.05328	0.959715	-0.327042	-0.216985	0.589131	0.281623	0.167246	0.202614	1.10079	-0.852376	-0.248417	1.08917
CG14777	CG14777-RF	FBgn0026872	chrX	+	1466134	1465934	1466634	1465996	138	O-fut2	FBgn0027791	1469817	3683	CG32808	FBgn0052808	9	adult_neuron	0.0781619	0.0314758	0.116289	0.05746	0.0333472	0.040743	0.0538172	0.0566634	0.054276	0.0283653	0.0282375	0.0171432	0.0105213	0.0319632	0	0.0263686	0.0228987	0.0405609	0.0184607	0.032846	0.0128925	0.131051	0.217167	0.209715	0.0897064	0.0520968	0.0524504	0.0168313	0.0632676	0.104879	0.0917145	0.0814588	0.111651	0.0726072	0.078157	0.0937199	0.0416316	0.0562143	0.104417	0.139457	0.273149	0.360722	0.117846	-0.277603	-0.600944	-0.50177	-0.326451	-0.288286	-0.3203	-0.667749	-0.669463	-0.818232	-0.90703	-0.619503	-1.04812	-0.694525	-0.741054	-0.504213	-0.800566	-0.607666	-0.875233	0.709218	1.86399	1.76407	0.154807	-0.349521	-0.344779	-0.822416	-0.199726	0.35827	0.181734	0.04421	0.44908	-0.0744864	-6.54651e-05	0.208626	-0.489855	-0.294307	0.352067	0.821939	2.61469	3.78901	0.532151	0.541293	0.313289	0.194367	0.289832	0.753451	-1.13451	0.381056	-1.8854
CG14777	CG14777-RB	FBgn0026872	chrX	+	1466749	1466549	1467249	1465996	753	O-fut2	FBgn0027791	1469817	3068	CG32808	FBgn0052808	9	adult_neuron	0.0781619	0.0314758	0.116289	0.05746	0.0333472	0.040743	0.0538172	0.0566634	0.054276	0.0283653	0.0282375	0.0171432	0.0105213	0.0319632	0	0.0263686	0.0228987	0.0405609	0.0184607	0.032846	0.0128925	0.131051	0.217167	0.209715	0.0897064	0.0520968	0.0524504	0.0168313	0.0632676	0.104879	0.0917145	0.0814588	0.111651	0.0726072	0.078157	0.0937199	0.0416316	0.0562143	0.104417	0.139457	0.273149	0.360722	0.117846	-0.277603	-0.600944	-0.50177	-0.326451	-0.288286	-0.3203	-0.667749	-0.669463	-0.818232	-0.90703	-0.619503	-1.04812	-0.694525	-0.741054	-0.504213	-0.800566	-0.607666	-0.875233	0.709218	1.86399	1.76407	0.154807	-0.349521	-0.344779	-0.822416	-0.199726	0.35827	0.181734	0.04421	0.44908	-0.0744864	-6.54651e-05	0.208626	-0.489855	-0.294307	0.352067	0.821939	2.61469	3.78901	0.532151	0.910995	0.681824	0.617003	0.727263	0.11659	-1.05318	0.936594	-1.8854
CG14778	CG14778-RA	FBgn0029580	chrX	+	1467493	1467293	1467993	1466749	744	CG14777	FBgn0026872	1469817	2324	CG32808	FBgn0052808	4	late_spermatocyte	0.00416732	0.00586135	0.00291373	0.00798517	0	0	0	0	0.00754459	0.00410891	0.00560966	0.00999614	0.0226265	0	0	0.0130415	0.0122436	0.0104514	0.011136	0.000760908	0	0	0	0	0.00390754	0.00208494	0	0	0	0	0.00538341	0.000613219	0	0.0310052	0.00192072	0.00483182	0.00115298	0	0	0.0102885	0	0	0	0.564396	-0.616057	-0.616057	-0.616057	-0.616057	0.499265	-0.00863441	0.213222	0.86168	2.72883	-0.616057	-0.616057	1.31187	1.19393	0.928984	1.03018	-0.503572	-0.616057	-0.616057	-0.616057	-0.616057	-0.0384023	-0.307839	-0.616057	-0.616057	-0.616057	-0.616057	0.179775	-0.525405	-0.616057	3.96747	-0.332116	0.0982342	-0.445612	-0.616057	-0.616057	0.904893	-0.616057	-0.616057	-0.616057	0.747203	0.627925	0.5379	0.607842	0.776654	-1.12833	0.351677	1.00837
CG14777	CG14777-RC	FBgn0026872	chrX	+	1467493	1467293	1467993	1465996	1497	O-fut2	FBgn0027791	1469817	2324	CG32808	FBgn0052808	9	adult_neuron	0.0781619	0.0314758	0.116289	0.05746	0.0333472	0.040743	0.0538172	0.0566634	0.054276	0.0283653	0.0282375	0.0171432	0.0105213	0.0319632	0	0.0263686	0.0228987	0.0405609	0.0184607	0.032846	0.0128925	0.131051	0.217167	0.209715	0.0897064	0.0520968	0.0524504	0.0168313	0.0632676	0.104879	0.0917145	0.0814588	0.111651	0.0726072	0.078157	0.0937199	0.0416316	0.0562143	0.104417	0.139457	0.273149	0.360722	0.117846	-0.277603	-0.600944	-0.50177	-0.326451	-0.288286	-0.3203	-0.667749	-0.669463	-0.818232	-0.90703	-0.619503	-1.04812	-0.694525	-0.741054	-0.504213	-0.800566	-0.607666	-0.875233	0.709218	1.86399	1.76407	0.154807	-0.349521	-0.344779	-0.822416	-0.199726	0.35827	0.181734	0.04421	0.44908	-0.0744864	-6.54651e-05	0.208626	-0.489855	-0.294307	0.352067	0.821939	2.61469	3.78901	0.532151	0.747203	0.627925	0.5379	0.607842	0.776654	-1.12833	0.351677	-1.8854
CG5321	CG5321-RB	FBgn0030575	chrX	+	14679568	14679368	14680068	14653928	25640	NetA	FBgn0015773	14702358	22790	CG43088	FBgn0262534	8	adult_fat_body	0.00766193	0.00462744	0.0087345	0	0.0247051	0	0	0	0	0	0.00129667	0	0.00540321	0	0	0.00238515	0.0128577	0.00668179	0.0134422	0.00667481	0.00984727	0	0	0	0	0.00119671	0	0	0.00432037	0	0.0124241	0.00289757	0.00340721	0.0056732	0.0362907	0.0125978	0.00459369	0.00245379	0.0130102	0.0632988	0.0212603	0	0.0397589	-0.581572	1.29365	-0.581572	-0.581572	-0.581572	-0.581572	-0.581572	-0.48315	-0.581572	-0.171447	-0.581572	-0.581572	-0.400529	0.394384	-0.0743966	0.438749	-0.0749266	0.165876	-0.581572	-0.581572	-0.581572	-0.581572	-0.490737	-0.581572	-0.581572	-0.253638	-0.581572	0.361465	-0.361635	-0.322951	-0.150953	2.17304	0.374652	-0.232892	-0.395319	0.405957	4.22307	1.03217	-0.581572	2.43629	0.00571972	0.092976	0.0904034	0.0872179	0.962703	0.0708278	-1.03353	-0.916509
CG32808	CG32808-RA	FBgn0052808	chrX	-	1469817	1469317	1470017	1470666	849	pck	FBgn0013720	1467493	2324	CG14777	FBgn0026872	2	early_spermatocyte	0.0283852	0.0461298	0.0128844	0.0451549	0.0150004	0.026079	0.0922245	0.100661	0.125533	0.133929	0.0862253	0.0655043	0.0200685	0.0385729	0	0.0268442	0.00782722	0.0157838	0.00653429	0.00948855	0.0149044	0	0.0276427	0.00668404	0.018825	0.0141364	0.00977376	0.00487857	0.0150259	0.0123309	0.0228862	0.0181523	0.00911599	0.0134145	0.0160354	0.0120171	0.00597687	0.0186177	0.00871212	0	0.00717968	0.0291673	0.0344993	0.49938	-0.398582	-0.0686746	1.90105	2.15229	2.89294	3.14296	1.7224	1.10536	-0.247662	0.303376	-0.845273	-0.0458885	-0.612189	-0.375252	-0.650691	-0.562717	-0.401439	-0.845273	-0.0221119	-0.646231	-0.28469	-0.424311	-0.554224	-0.699996	-0.397821	-0.478074	-0.163753	-0.304723	-0.573811	-0.445808	-0.367761	-0.48742	-0.66729	-0.290864	-0.585838	-0.845273	-0.631472	0.0232906	0.182071	1.05659	0.565267	0.510779	0.505864	1.15149	-0.501198	-0.65029	1.84007
CG43088	CG43088-RA	FBgn0262534	chrX	+	14702358	14702158	14702858	14679568	22790	CG5321	FBgn0030575	14718942	16584	hog	FBgn0266710	2	early_spermatocyte	0.19336	0.342074	0.0716791	0.447792	0.367045	0.413642	0.690737	0.635722	0.704813	0.691731	0.485516	0.330403	0.177143	0.175459	0.0826996	0.196256	0.0901089	0.191328	0.190967	0.122099	0.163867	0.261639	0.044415	0.044652	0.0588893	0.0380167	0.042369	0.0286415	0.0502486	0.0333126	0.0637682	0.0853584	0.0412871	0.0957169	0.0370627	0.0960075	0.0341837	0.0542046	0.0928172	0.146735	0.0480402	0.107896	0.0718131	1.2513	0.854184	1.08335	2.4461	2.17554	2.51533	2.45099	1.43682	0.673979	-0.0797536	-0.0880361	-0.544229	0.0142442	-0.50779	-0.00999555	-0.0117708	-0.350461	-0.145047	0.335795	-0.732513	-0.731348	-0.661328	-0.76398	-0.742575	-0.810087	-0.703824	-0.787115	-0.637334	-0.531153	-0.747896	-0.48021	-0.768672	-0.478781	-0.782831	-0.684368	-0.494471	-0.229301	-0.714684	-0.420312	-0.597769	0.00415979	0.106451	0.137865	0.0617234	0.115974	0.936957	-1.05293	2.25468
pck	pck-RA	FBgn0013720	chrX	+	1470666	1470466	1471166	1469817	849	CG32808	FBgn0052808	1472522	1856	CG14780	FBgn0025383	1	spermatogonia	0.405235	0.503402	0.312866	0.702157	0.986398	0.914382	0.885145	0.662134	0.565769	0.522133	0.483044	0.466845	0.278715	0.280142	0.635518	0.292776	0.15457	0.347235	0.374141	0.271895	0.238236	0.664275	0.697247	0.502112	0.246247	0.220966	0.225707	0.214326	0.212959	0.198696	0.398019	0.394816	0.3681	0.275043	0.295918	0.38583	0.19409	0.205607	0.266136	0.143554	0.345838	0.114705	0.577985	1.33437	2.61176	2.28812	2.15673	1.15451	0.721442	0.52534	0.349673	0.276877	-0.568585	-0.562171	1.0349	-0.505395	-1.12649	-0.260655	-0.139737	-0.599234	-0.7505	1.16413	1.31231	0.435367	-0.714495	-0.828109	-0.806805	-0.857952	-0.864093	-0.928193	-0.0324291	-0.0468237	-0.166887	-0.585085	-0.491276	-0.0872091	-0.948892	-0.897133	-0.625113	-1.176	-0.266931	-1.30565	0.776342	1.65976	1.20262	1.05546	0.97684	1.08466	-0.199353	-0.885308	0.686165
pck	pck-RD	FBgn0013720	chrX	+	1470756	1470556	1471256	1469817	939	CG32808	FBgn0052808	1472522	1766	CG14780	FBgn0025383	1	spermatogonia	0.405235	0.503402	0.312866	0.702157	0.986398	0.914382	0.885145	0.662134	0.565769	0.522133	0.483044	0.466845	0.278715	0.280142	0.635518	0.292776	0.15457	0.347235	0.374141	0.271895	0.238236	0.664275	0.697247	0.502112	0.246247	0.220966	0.225707	0.214326	0.212959	0.198696	0.398019	0.394816	0.3681	0.275043	0.295918	0.38583	0.19409	0.205607	0.266136	0.143554	0.345838	0.114705	0.577985	1.33437	2.61176	2.28812	2.15673	1.15451	0.721442	0.52534	0.349673	0.276877	-0.568585	-0.562171	1.0349	-0.505395	-1.12649	-0.260655	-0.139737	-0.599234	-0.7505	1.16413	1.31231	0.435367	-0.714495	-0.828109	-0.806805	-0.857952	-0.864093	-0.928193	-0.0324291	-0.0468237	-0.166887	-0.585085	-0.491276	-0.0872091	-0.948892	-0.897133	-0.625113	-1.176	-0.266931	-1.30565	0.776342	1.73151	1.26393	1.06902	1.01173	1.12727	-0.346968	-0.780303	0.686165
pck	pck-RC	FBgn0013720	chrX	+	1470848	1470648	1471348	1469817	1031	CG32808	FBgn0052808	1472522	1674	CG14780	FBgn0025383	1	spermatogonia	0.405235	0.503402	0.312866	0.702157	0.986398	0.914382	0.885145	0.662134	0.565769	0.522133	0.483044	0.466845	0.278715	0.280142	0.635518	0.292776	0.15457	0.347235	0.374141	0.271895	0.238236	0.664275	0.697247	0.502112	0.246247	0.220966	0.225707	0.214326	0.212959	0.198696	0.398019	0.394816	0.3681	0.275043	0.295918	0.38583	0.19409	0.205607	0.266136	0.143554	0.345838	0.114705	0.577985	1.33437	2.61176	2.28812	2.15673	1.15451	0.721442	0.52534	0.349673	0.276877	-0.568585	-0.562171	1.0349	-0.505395	-1.12649	-0.260655	-0.139737	-0.599234	-0.7505	1.16413	1.31231	0.435367	-0.714495	-0.828109	-0.806805	-0.857952	-0.864093	-0.928193	-0.0324291	-0.0468237	-0.166887	-0.585085	-0.491276	-0.0872091	-0.948892	-0.897133	-0.625113	-1.176	-0.266931	-1.30565	0.776342	1.68368	1.28617	1.05094	0.995626	1.13599	-0.388729	-0.747266	0.686165
hog	hog-RA	FBgn0266710	chrX	-	14718942	14718442	14719142	14749010	30068	NetB	FBgn0015774	14702358	16584	CG43088	FBgn0262534	3	mid_spermatocyte	0.491009	0.814372	0.220652	0.375866	0.441001	0.435191	0.579183	0.666372	0.92759	1.37982	1.74877	1.75859	1.14723	0.938854	1.14474	0.67935	0.36392	0.659614	0.558212	0.437164	0.417231	0.239656	0.250391	0.170983	0.126016	0.201562	0.116062	0.164823	0.132023	0.184839	0.249005	0.268379	0.227767	0.337023	0.127446	0.268227	0.172095	0.1713	0.259474	0.38498	0.293404	0.288246	0.347972	-0.270998	-0.117698	-0.131372	0.207524	0.412729	1.02752	2.09188	2.96024	2.98334	1.54445	1.05403	1.5386	0.443274	-0.299113	0.396822	0.158166	-0.126728	-0.173642	-0.591578	-0.566312	-0.753204	-0.859038	-0.681236	-0.882464	-0.767703	-0.844899	-0.720594	-0.569574	-0.523975	-0.61956	-0.362418	-0.855672	-0.524335	-0.750588	-0.752459	-0.544934	-0.249547	-0.465077	-0.477217	-0.336648	0.00675966	0.118578	0.0904034	0.0536726	0.953301	0.0876298	-1.04093	1.88391
CG14780	CG14780-RA	FBgn0025383	chrX	+	1472522	1472322	1473022	1470848	1674	pck	FBgn0013720	1476974	4452	Rab27	FBgn0025382	4	late_spermatocyte	0.00865094	0.0121204	0.00608911	0.00248179	0	0.018116	0.00171062	0.0134368	0.0100717	0.00861539	0.0081043	0.00510572	0.0216323	0.0312971	0	0.0262383	0.0152991	0.0102567	0.016411	0.0217296	0.00765997	0	0	0.00919874	0.00749328	0.0121124	0	0	0.00481583	0	0.00570781	0.0059228	0	0.00742889	0.039104	0.0109355	0	0	0.00627043	0.0139792	0.00490235	0	0	-0.659943	-0.925431	1.01252	-0.742439	0.51197	0.151989	-0.00380318	-0.0584769	-0.379249	1.38868	2.42256	-0.925431	1.8814	0.711186	0.171771	0.830127	1.39909	-0.106009	-0.925431	-0.925431	0.0585999	-0.12384	0.370284	-0.925431	-0.925431	-0.41026	-0.925431	-0.314841	-0.291842	-0.925431	-0.130728	3.25771	0.24439	-0.925431	-0.925431	-0.254654	0.569989	-0.401005	-0.925431	-0.925431	0.19915	0.237156	0.26217	0.248236	-0.959872	1.0358	-0.0759268	0.99313
NetB	NetB-RB	FBgn0015774	chrX	-	14749010	14748510	14749210	14765787	16777	CG15890	FBgn0030576	14718942	30068	hog	FBgn0266710	2	early_spermatocyte	1.41185	1.99865	0.942781	3.59197	2.46547	3.60608	3.7924	4.8338	4.41965	3.91993	2.96001	1.28275	0.456259	1.75699	1.39393	0.625267	0.191016	0.156078	0.220678	0.111616	0.191854	2.22078	0.172298	0.198156	0.0933842	0.258103	0.37001	0.424562	0.468445	0.439943	0.925588	1.07825	6.49406	0.203616	0.135248	0.265387	1.14492	1.66855	0.245601	0.236403	0.23791	2.51718	0.699785	1.34599	0.650493	1.35469	1.46973	2.11268	1.85698	1.54847	0.95582	-0.0797061	-0.589971	0.213085	-0.0110617	-0.485627	-0.75373	-0.7753	-0.735416	-0.80275	-0.753212	0.499425	-0.765285	-0.749321	-0.814006	-0.712311	-0.643221	-0.60954	-0.582448	-0.600044	-0.300212	-0.205961	3.13771	-0.74595	-0.78816	-0.707814	-0.164797	0.158483	-0.720029	-0.725708	-0.724777	0.682423	-0.439621	0.137273	0.0316657	0.051982	0.0483053	-1.13793	0.738781	0.399149	1.08403
NetB	NetB-RA	FBgn0015774	chrX	-	14749376	14748876	14749576	14765787	16411	CG15890	FBgn0030576	14718942	30434	hog	FBgn0266710	2	early_spermatocyte	1.41185	1.99865	0.942781	3.59197	2.46547	3.60608	3.7924	4.8338	4.41965	3.91993	2.96001	1.28275	0.456259	1.75699	1.39393	0.625267	0.191016	0.156078	0.220678	0.111616	0.191854	2.22078	0.172298	0.198156	0.0933842	0.258103	0.37001	0.424562	0.468445	0.439943	0.925588	1.07825	6.49406	0.203616	0.135248	0.265387	1.14492	1.66855	0.245601	0.236403	0.23791	2.51718	0.699785	1.34599	0.650493	1.35469	1.46973	2.11268	1.85698	1.54847	0.95582	-0.0797061	-0.589971	0.213085	-0.0110617	-0.485627	-0.75373	-0.7753	-0.735416	-0.80275	-0.753212	0.499425	-0.765285	-0.749321	-0.814006	-0.712311	-0.643221	-0.60954	-0.582448	-0.600044	-0.300212	-0.205961	3.13771	-0.74595	-0.78816	-0.707814	-0.164797	0.158483	-0.720029	-0.725708	-0.724777	0.682423	-0.439621	0.0915155	0.0249284	0.054242	0.042938	-1.06699	0.915795	0.151191	1.08403
CG15890	CG15890-RA	FBgn0030576	chrX	-	14765787	14765287	14765987	14775308	9521	CG5334	FBgn0030577	14749376	16411	NetB	FBgn0015774	7	various_somatic_cell	0.226779	0.137012	0.313269	0.229583	0.136261	0.295188	0.0685127	0.17554	0.270675	0.251677	0.298507	0.110173	0.025147	0.139266	0.101962	0.0508621	0.00778791	0.0685617	0.112352	0.0586045	0.0655541	0.017916	0.0226508	0.0217519	0.00779862	0.729405	0.170645	0.139653	0.163734	0.235272	0.0273998	0.0359464	0.127806	0.031547	0.0152567	0.0489555	2.77506	1.89428	0.0486516	0.0649153	0	0	0.0263014	0.00542553	-0.175157	0.132374	-0.306254	-0.0991495	0.0849408	0.0481789	0.138797	-0.225639	-0.390169	-0.169342	-0.241528	-0.340408	-0.423759	-0.306159	-0.221422	-0.325427	-0.311979	-0.404161	-0.394999	-0.396738	-0.423739	0.972609	-0.108623	-0.168593	-0.121995	0.0164353	-0.385809	-0.369271	-0.191517	-0.377784	-0.409307	-0.344098	4.93107	3.22669	-0.344686	-0.313215	-0.438829	-0.438829	-0.387935	0.00675966	0.00673739	0.0226009	0.01476	-1.0038	0.996161	0.00763411	-1.1931
Rab27	Rab27-RB	FBgn0025382	chrX	-	1476974	1476474	1477174	1477063	89	mei-38	FBgn0260986	1472522	4452	CG14780	FBgn0025383	2	early_spermatocyte	0.0488568	0.0818975	0.0214197	0.133589	0.116727	0.0787059	0.0746902	0.106705	0.124804	0.109088	0.0804473	0.108993	0.0887932	0.0959967	0.15228	0.0458025	0.0333047	0.0349179	0.0373534	0.021321	0.030637	0	0.144967	0.074	0.0258772	0.00922029	0.0109951	0.0118429	0	0.00541342	0.0153787	0.0121889	0.0251175	0.0213672	0.0028013	0.0104765	0.00792866	0.00151753	0.00585447	0.015953	0.0122239	0.0366908	0.0303008	1.82168	1.45914	0.641732	0.555398	1.24369	1.6328	1.29491	0.679169	1.29287	0.8586	1.01347	2.22352	-0.0656647	-0.334357	-0.299673	-0.247313	-0.591995	-0.391709	-1.05038	2.06629	0.54056	-0.494041	-0.852151	-0.813994	-0.795766	-1.05038	-0.933996	-0.719751	-0.788329	-0.510375	-0.591002	-0.990154	-0.825145	-0.87992	-1.01775	-0.924513	-0.707404	-0.787576	-0.261558	-0.398937	2.11889	0.48105	0.25313	0.197247	1.13458	-0.381438	-0.753145	1.93488
mei-38	mei-38-RA	FBgn0260986	chrX	+	1477063	1476863	1477563	1476974	89	Rab27	FBgn0025382	1478552	1489	rush	FBgn0025381	3	mid_spermatocyte	0.0364747	0.0603054	0.0166484	0.0554051	0.114961	0.105895	0.0423794	0.0471778	0.0574405	0.0946798	0.109461	0.097886	0.0419993	0.057649	0.0910232	0.040665	0.0148441	0.0413954	0.0178602	0.0208351	0.0339392	0.0690989	0.033616	0.0189026	0.0190026	0.0059482	0.0091873	0.00558455	0	0.00484438	0.0136291	0.0135955	0	0.0219294	0.0110635	0.0154135	0.0133025	0.012594	0.0183964	0.0635081	0	0	0.0238734	0.561786	2.3292	2.06014	0.175232	0.317629	0.622188	1.72731	2.16598	1.82246	0.163951	0.628376	1.6188	0.124353	-0.641917	0.146028	-0.552409	-0.464124	-0.0752433	0.968169	-0.0848337	-0.521475	-0.518508	-0.905913	-0.809789	-0.916705	-1.08243	-0.938671	-0.677974	-0.678969	-1.08243	-0.431649	-0.754111	-0.625017	-0.687664	-0.70869	-0.536498	0.802253	-1.08243	-1.08243	-0.37396	2.34768	0.492503	0.26895	0.202614	1.12683	-0.345037	-0.781794	1.8569
CG5334	CG5334-RA	FBgn0030577	chrX	+	14775308	14775108	14775808	14765787	9521	CG15890	FBgn0030576	14776774	1466	CG5347	FBgn0030578	4	late_spermatocyte	0.153592	0.240242	0.0803512	0.053179	0.111518	0.0783221	0.0493822	0.0406187	0.0490638	0.223054	0.350587	0.464977	0.533961	0.618977	0.30306	0.338478	0.203822	0.281355	0.201862	0.184598	0.237536	0.0626253	0.126938	0.091877	0.0255451	0.072095	0.0262897	0.0516955	0.0730009	0.0547512	0.0911397	0.0934213	0.095164	0.0884876	0.0766397	0.138502	0.0575798	0.0558405	0.150365	0.0931069	0.0873988	0.0749122	0.131954	-0.713179	-0.298829	-0.534601	-0.740145	-0.802388	-0.742406	0.493353	1.39915	2.21159	2.70155	3.30537	1.06159	1.31315	0.356756	0.907432	0.342838	0.220216	0.59621	-0.646087	-0.189307	-0.438328	-0.909447	-0.578828	-0.904158	-0.723715	-0.572395	-0.702012	-0.443564	-0.42736	-0.414982	-0.462401	-0.54655	-0.107178	-0.681922	-0.694275	-0.0229222	-0.429593	-0.470134	-0.558819	-0.153684	0.00571972	0.00404244	0.0226009	0.0389126	-1.02077	0.0429233	0.977847	1.5801
CG5347	CG5347-RA	FBgn0030578	chrX	+	14776774	14776574	14777274	14775308	1466	CG5334	FBgn0030577	14784052	7278	Ag5r2	FBgn0020508	5	spermatid	0.0689509	0.103904	0.0407412	0.0302026	0.0489906	0.0635531	0.0401709	0.020341	0.0281317	0.0485705	0.0925542	0.0972685	0.169303	0.2323	0.110273	0.126933	0.108643	0.151423	0.134086	0.171735	0.195798	0	0.0496899	0.0372341	0.0489696	0.043702	0.0107242	0.00758745	0.0235528	0.0210473	0.0497077	0.0626254	0.042089	0.0672516	0.0223843	0.0721794	0.0251138	0.0208848	0.057057	0.041559	0.0277534	0.124452	0.0321938	-0.690244	-0.355563	-0.0961541	-0.512672	-0.865913	-0.727134	-0.363048	0.420457	0.504435	1.78763	2.90983	0.736098	1.03286	0.707063	1.46911	1.16029	1.83094	2.25959	-1.22826	-0.343106	-0.564988	-0.355937	-0.449772	-1.03722	-1.0931	-0.8087	-0.853331	-0.342789	-0.11268	-0.478506	-0.0302699	-0.829515	0.0575112	-0.780893	-0.856227	-0.211873	-0.487946	-0.733872	0.988672	-0.654773	0.00571972	0.00202122	0.0135605	0.042938	-0.828827	-0.281851	1.11068	1.3507
Ag5r2	Ag5r2-RA	FBgn0020508	chrX	-	14784052	14783552	14784252	14786237	2185	Ag5r	FBgn0015010	14776774	7278	CG5347	FBgn0030578	4	late_spermatocyte	0.000229213	0.000419064	7.73985e-05	0	0	0	0	0	0	0.000790463	0.000940733	0	0	0.0029948	0	0	0.00281716	0	0	0	0	0	0	0	0	0	0	0	0	0	0	0	0	0	0	0	0	0.00162537	0	0	0	0	0	-0.328781	-0.328781	-0.328781	-0.328781	-0.328781	-0.328781	0.805051	1.0206	-0.328781	-0.328781	3.96692	-0.328781	-0.328781	3.71213	-0.328781	-0.328781	-0.328781	-0.328781	-0.328781	-0.328781	-0.328781	-0.328781	-0.328781	-0.328781	-0.328781	-0.328781	-0.328781	-0.328781	-0.328781	-0.328781	-0.328781	-0.328781	-0.328781	-0.328781	2.00263	-0.328781	-0.328781	-0.328781	-0.328781	-0.328781	0.0254787	0.00673739	0.00904034	0.021469	-0.716527	-0.425919	1.14245	2.43679
rush	rush-RA	FBgn0025381	chrX	+	1478552	1478352	1479052	1477063	1489	mei-38	FBgn0260986	1483023	4471	sta	FBgn0003517	5	spermatid	0.25574	0.310984	0.207773	0.199402	0.203615	0.15322	0.229806	0.210953	0.256896	0.379146	0.369569	0.473965	0.372531	0.457118	0.125902	0.331724	0.233431	0.39496	0.388095	0.421148	0.396238	0.188289	0.190149	0.284246	0.241148	0.157993	0.132069	0.146826	0.152745	0.137176	0.221834	0.207087	0.215522	0.240567	0.31963	0.482784	0.108113	0.116265	0.285041	0.293781	0.143279	0.0986961	0.268654	-0.513479	-0.475085	-0.934392	-0.23637	-0.408199	0.0105295	1.12475	1.03746	1.98895	1.06445	1.8354	-1.18337	0.692533	-0.203331	1.26888	1.2063	1.50756	1.28052	-0.614767	-0.59781	0.259809	-0.132999	-0.890889	-1.12716	-0.992667	-0.938722	-1.08062	-0.30903	-0.44344	-0.366555	-0.13829	0.582306	2.06932	-1.34551	-1.27121	0.267057	0.346708	-1.025	-1.43133	0.117694	2.447	1.06383	0.865613	0.798379	1.11992	-0.316376	-0.803544	0.581831
rush	rush-RB	FBgn0025381	chrX	+	1478601	1478401	1479101	1477063	1538	mei-38	FBgn0260986	1483023	4422	sta	FBgn0003517	5	spermatid	0.25574	0.310984	0.207773	0.199402	0.203615	0.15322	0.229806	0.210953	0.256896	0.379146	0.369569	0.473965	0.372531	0.457118	0.125902	0.331724	0.233431	0.39496	0.388095	0.421148	0.396238	0.188289	0.190149	0.284246	0.241148	0.157993	0.132069	0.146826	0.152745	0.137176	0.221834	0.207087	0.215522	0.240567	0.31963	0.482784	0.108113	0.116265	0.285041	0.293781	0.143279	0.0986961	0.268654	-0.513479	-0.475085	-0.934392	-0.23637	-0.408199	0.0105295	1.12475	1.03746	1.98895	1.06445	1.8354	-1.18337	0.692533	-0.203331	1.26888	1.2063	1.50756	1.28052	-0.614767	-0.59781	0.259809	-0.132999	-0.890889	-1.12716	-0.992667	-0.938722	-1.08062	-0.30903	-0.44344	-0.366555	-0.13829	0.582306	2.06932	-1.34551	-1.27121	0.267057	0.346708	-1.025	-1.43133	0.117694	2.47664	1.13256	0.888213	0.860103	1.14961	-0.481006	-0.668604	0.581831
Ag5r	Ag5r-RA	FBgn0015010	chrX	-	14786237	14785737	14786437	14786412	175	lncRNA:CR45522	FBgn0267078	14784052	2185	Ag5r2	FBgn0020508	7	various_somatic_cell	0.0177818	0.00813996	0.0260992	0	0	0	0.00237436	0.00468991	0.0129619	0.000886466	0.00915244	0.0134061	0.0128009	0.0144652	0.0366956	0.0072947	0	0.00931112	0.00747107	0	0.0150095	0	0.0128061	0	0	0.00793653	0.0110462	0.0254509	0	0.00869872	0.0160445	0.0117547	0.229726	0.0229822	0.00650293	0.00519354	0.0170559	0.0481265	0.0251144	0	0	0.0996431	0.0166716	-0.460161	-0.460161	-0.460161	-0.398717	-0.338795	-0.12473	-0.437221	-0.223313	-0.113235	-0.128896	-0.0858295	0.489454	-0.271387	-0.460161	-0.219206	-0.266823	-0.460161	-0.0717431	-0.460161	-0.128763	-0.460161	-0.460161	-0.254778	-0.174305	0.198461	-0.460161	-0.235054	-0.0449594	-0.15597	5.48473	0.134575	-0.291877	-0.325762	-0.0187857	0.785264	0.189754	-0.460161	-0.460161	2.11842	-0.02873	0.00883956	0.00538991	0.00904034	0.00670907	-0.896171	1.07869	-0.182516	-1.68091
lncRNA:CR45522	lncRNA:CR45522-RA	FBgn0267078	chrX	+	14786412	14786212	14786912	14786237	175	Ag5r	FBgn0015010	14786551	139	Ag5r	FBgn0015010	4	late_spermatocyte	0.00286575	0.003442	0.00250829	0.00307443	0	0	0	0	0	0.00224842	0.00738347	0.000496101	0.00145717	0.00936118	0.0366956	0.000277413	0.000962187	0	0	0	0	0	0	0	0	0.00140083	0.00313822	0.016569	0	0.00376177	0.00191494	0.000321455	0.0105115	0.00321987	0.00210453	0	0.00147397	0.00825813	0	0	0	0	0	0.0318124	-0.436891	-0.436891	-0.436891	-0.436891	-0.436891	-0.0941136	0.688737	-0.361259	-0.214742	0.990243	5.15745	-0.394599	-0.290204	-0.436891	-0.436891	-0.436891	-0.436891	-0.436891	-0.436891	-0.436891	-0.436891	-0.223332	0.041538	2.0891	-0.436891	0.1366	-0.144955	-0.387885	1.1656	0.0539857	-0.11605	-0.436891	-0.212181	0.82208	-0.436891	-0.436891	-0.436891	-0.436891	-0.436891	0.00831959	0.00471617	0.0113004	0.00670907	-0.846749	1.10327	-0.256524	0.45654
Ag5r	Ag5r-RC	FBgn0015010	chrX	-	14786551	14786051	14786751	14818789	32238	rut	FBgn0003301	14786412	139	lncRNA:CR45522	FBgn0267078	7	various_somatic_cell	0.0177818	0.00813996	0.0260992	0	0	0	0.00237436	0.00468991	0.0129619	0.000886466	0.00915244	0.0134061	0.0128009	0.0144652	0.0366956	0.0072947	0	0.00931112	0.00747107	0	0.0150095	0	0.0128061	0	0	0.00793653	0.0110462	0.0254509	0	0.00869872	0.0160445	0.0117547	0.229726	0.0229822	0.00650293	0.00519354	0.0170559	0.0481265	0.0251144	0	0	0.0996431	0.0166716	-0.460161	-0.460161	-0.460161	-0.398717	-0.338795	-0.12473	-0.437221	-0.223313	-0.113235	-0.128896	-0.0858295	0.489454	-0.271387	-0.460161	-0.219206	-0.266823	-0.460161	-0.0717431	-0.460161	-0.128763	-0.460161	-0.460161	-0.254778	-0.174305	0.198461	-0.460161	-0.235054	-0.0449594	-0.15597	5.48473	0.134575	-0.291877	-0.325762	-0.0187857	0.785264	0.189754	-0.460161	-0.460161	2.11842	-0.02873	0.0114394	0.00471617	0.0113004	0.00670907	-0.846749	1.10327	-0.256524	-1.68091
rut	rut-RD	FBgn0003301	chrX	-	14818789	14818289	14818989	14832033	13244	CG14408	FBgn0030581	14786551	32238	Ag5r	FBgn0015010	7	various_somatic_cell	1.5249	0.583488	2.38882	1.49078	1.27485	1.35478	0.482417	0.585567	0.857621	1.07344	0.597371	0.395158	0.283312	0.756889	0.565794	0.205717	0.116531	0.0900927	0.207839	0.0648446	0.0997701	0.133184	0.972426	0.651629	1.40037	1.09641	0.715182	7.0753	0.38826	3.71352	2.47579	0.93876	19.7354	0.89384	1.05402	0.161006	0.459183	4.01991	0.110509	0.132497	0.239436	3.79864	0.327765	-0.010455	-0.0766311	-0.0521356	-0.319487	-0.287875	-0.204499	-0.138357	-0.284257	-0.346229	-0.380506	-0.23537	-0.293934	-0.404287	-0.431619	-0.439722	-0.403637	-0.44746	-0.436756	-0.426516	-0.169315	-0.267629	-0.0381641	-0.131317	-0.248152	1.70102	-0.348343	0.670744	0.291419	-0.179632	5.58096	-0.193399	-0.144309	-0.417989	-0.326607	0.764643	-0.433465	-0.426726	-0.393953	0.69683	-0.366883	0.00883956	0.0107798	0.0113004	0.00536726	0.49631	0.654761	-1.15107	-2.03353
rut	rut-RE	FBgn0003301	chrX	-	14825905	14825405	14826105	14832033	6128	CG14408	FBgn0030581	14786551	39354	Ag5r	FBgn0015010	7	various_somatic_cell	1.5249	0.583488	2.38882	1.49078	1.27485	1.35478	0.482417	0.585567	0.857621	1.07344	0.597371	0.395158	0.283312	0.756889	0.565794	0.205717	0.116531	0.0900927	0.207839	0.0648446	0.0997701	0.133184	0.972426	0.651629	1.40037	1.09641	0.715182	7.0753	0.38826	3.71352	2.47579	0.93876	19.7354	0.89384	1.05402	0.161006	0.459183	4.01991	0.110509	0.132497	0.239436	3.79864	0.327765	-0.010455	-0.0766311	-0.0521356	-0.319487	-0.287875	-0.204499	-0.138357	-0.284257	-0.346229	-0.380506	-0.23537	-0.293934	-0.404287	-0.431619	-0.439722	-0.403637	-0.44746	-0.436756	-0.426516	-0.169315	-0.267629	-0.0381641	-0.131317	-0.248152	1.70102	-0.348343	0.670744	0.291419	-0.179632	5.58096	-0.193399	-0.144309	-0.417989	-0.326607	0.764643	-0.433465	-0.426726	-0.393953	0.69683	-0.366883	0.292225	0.199427	0.221488	0.207981	-0.917491	1.06592	-0.148427	-2.03353
rut	rut-RA	FBgn0003301	chrX	-	14826073	14825573	14826273	14832033	5960	CG14408	FBgn0030581	14786551	39522	Ag5r	FBgn0015010	7	various_somatic_cell	1.5249	0.583488	2.38882	1.49078	1.27485	1.35478	0.482417	0.585567	0.857621	1.07344	0.597371	0.395158	0.283312	0.756889	0.565794	0.205717	0.116531	0.0900927	0.207839	0.0648446	0.0997701	0.133184	0.972426	0.651629	1.40037	1.09641	0.715182	7.0753	0.38826	3.71352	2.47579	0.93876	19.7354	0.89384	1.05402	0.161006	0.459183	4.01991	0.110509	0.132497	0.239436	3.79864	0.327765	-0.010455	-0.0766311	-0.0521356	-0.319487	-0.287875	-0.204499	-0.138357	-0.284257	-0.346229	-0.380506	-0.23537	-0.293934	-0.404287	-0.431619	-0.439722	-0.403637	-0.44746	-0.436756	-0.426516	-0.169315	-0.267629	-0.0381641	-0.131317	-0.248152	1.70102	-0.348343	0.670744	0.291419	-0.179632	5.58096	-0.193399	-0.144309	-0.417989	-0.326607	0.764643	-0.433465	-0.426726	-0.393953	0.69683	-0.366883	0.228269	0.184605	0.201148	0.198588	-1.14272	0.715053	0.427664	-2.03353
sta	sta-RE	FBgn0003517	chrX	-	1483023	1482523	1483223	1483479	456	inc	FBgn0025394	1478601	4422	rush	FBgn0025381	1	spermatogonia	3.16557	4.39705	2.12558	7.2193	9.57631	8.31621	8.84821	6.42388	5.01905	4.29034	3.52308	3.10865	1.97302	2.41584	2.4449	2.35204	1.54981	3.45	3.27945	2.40235	2.95435	3.81517	3.77336	2.89757	1.92211	1.02292	0.962658	0.884572	0.945029	1.00594	2.39959	2.21163	1.83432	2.12537	2.23154	2.21924	0.867422	0.960656	2.3253	4.97312	3.8605	1.39916	2.83898	1.84195	2.91294	2.34037	2.58211	1.48053	0.842193	0.511079	0.162446	-0.0258666	-0.541877	-0.340667	-0.327462	-0.369657	-0.734178	0.129239	0.0517416	-0.346798	-0.0959752	0.295167	0.276168	-0.121778	-0.565011	-0.973591	-1.00097	-1.03645	-1.00898	-0.981306	-0.348052	-0.433457	-0.604903	-0.472655	-0.42441	-0.43	-1.04425	-1.00188	-0.381806	0.821321	0.315765	-0.802633	-0.148399	1.44969	1.22351	0.867873	0.872179	1.15464	-0.587868	-0.566769	1.04868
CG14408	CG14408-RA	FBgn0030581	chrX	-	14832033	14831533	14832233	14832647	614	CG14411	FBgn0030582	14826073	5960	rut	FBgn0003301	9	adult_neuron	0.24349	0.216602	0.274198	0.217741	0.171244	0.213263	0.230653	0.469745	0.612638	0.541362	0.358694	0.200187	0.134718	0.322164	0.140187	0.110426	0.0166257	0.0427774	0.0534611	0.0283066	0.0346349	0.300499	0.370748	0.408418	0.420722	0.184388	0.293753	0.295275	0.250301	0.146477	0.205506	0.202633	0.217019	0.237209	0.231067	0.206706	0.205483	0.193908	0.139867	0.0978669	0.328281	0.822031	0.0826209	-0.155624	-0.436641	-0.182688	-0.077583	1.36744	2.23106	1.80028	0.696269	-0.261718	-0.6574	0.475487	-0.624343	-0.804215	-1.37113	-1.21307	-1.1485	-1.30053	-1.26228	0.344552	0.769122	0.99679	1.07116	-0.3572	0.303781	0.312975	0.0411629	-0.586331	-0.229572	-0.246933	-0.159985	-0.0379632	-0.0750807	-0.222319	-0.229706	-0.299665	-0.626278	-0.880119	0.512461	3.49659	-0.972263	0.283906	0.393464	0.404555	0.367657	0.25909	0.844957	-1.10405	-0.340175
CG14411	CG14411-RA	FBgn0030582	chrX	+	14832647	14832447	14833147	14832033	614	CG14408	FBgn0030581	14836725	4078	CG14410	FBgn0030583	2	early_spermatocyte	0.455575	0.689354	0.259298	0.727132	0.625058	0.697088	0.950356	1.17689	1.07822	1.08388	1.0003	0.718848	0.501945	0.61385	0.289771	0.515206	0.284522	0.557372	0.606373	0.456138	0.525424	0.17965	0.344432	0.265899	0.192064	0.216431	0.152024	0.224278	0.199066	0.108676	0.278899	0.323782	0.276867	0.310316	0.230609	0.30461	0.140394	0.158049	0.364475	0.384514	0.26019	0.530031	0.369367	0.946524	0.590741	0.841805	1.72458	2.51416	2.17027	2.18998	1.89868	0.917652	0.161626	0.551674	-0.577916	0.207847	-0.596212	0.354819	0.525615	0.00196424	0.243462	-0.961749	-0.387396	-0.661124	-0.918479	-0.833548	-1.05804	-0.806196	-0.894073	-1.20913	-0.615811	-0.459371	-0.622895	-0.506306	-0.78413	-0.526195	-1.09858	-1.03704	-0.317535	-0.247685	-0.681023	0.259519	-0.300482	0.309905	0.361798	0.384214	0.385101	-1.15405	0.543476	0.610575	1.41063
sta	sta-RA	FBgn0003517	chrX	-	1483292	1482792	1483492	1483479	187	inc	FBgn0025394	1478601	4691	rush	FBgn0025381	1	spermatogonia	3.16557	4.39705	2.12558	7.2193	9.57631	8.31621	8.84821	6.42388	5.01905	4.29034	3.52308	3.10865	1.97302	2.41584	2.4449	2.35204	1.54981	3.45	3.27945	2.40235	2.95435	3.81517	3.77336	2.89757	1.92211	1.02292	0.962658	0.884572	0.945029	1.00594	2.39959	2.21163	1.83432	2.12537	2.23154	2.21924	0.867422	0.960656	2.3253	4.97312	3.8605	1.39916	2.83898	1.84195	2.91294	2.34037	2.58211	1.48053	0.842193	0.511079	0.162446	-0.0258666	-0.541877	-0.340667	-0.327462	-0.369657	-0.734178	0.129239	0.0517416	-0.346798	-0.0959752	0.295167	0.276168	-0.121778	-0.565011	-0.973591	-1.00097	-1.03645	-1.00898	-0.981306	-0.348052	-0.433457	-0.604903	-0.472655	-0.42441	-0.43	-1.04425	-1.00188	-0.381806	0.821321	0.315765	-0.802633	-0.148399	0.949473	0.92976	0.684806	0.66554	1.15223	-0.510717	-0.641511	1.04868
sta	sta-RB	FBgn0003517	chrX	-	1483413	1482913	1483613	1483479	66	inc	FBgn0025394	1478601	4812	rush	FBgn0025381	1	spermatogonia	3.16557	4.39705	2.12558	7.2193	9.57631	8.31621	8.84821	6.42388	5.01905	4.29034	3.52308	3.10865	1.97302	2.41584	2.4449	2.35204	1.54981	3.45	3.27945	2.40235	2.95435	3.81517	3.77336	2.89757	1.92211	1.02292	0.962658	0.884572	0.945029	1.00594	2.39959	2.21163	1.83432	2.12537	2.23154	2.21924	0.867422	0.960656	2.3253	4.97312	3.8605	1.39916	2.83898	1.84195	2.91294	2.34037	2.58211	1.48053	0.842193	0.511079	0.162446	-0.0258666	-0.541877	-0.340667	-0.327462	-0.369657	-0.734178	0.129239	0.0517416	-0.346798	-0.0959752	0.295167	0.276168	-0.121778	-0.565011	-0.973591	-1.00097	-1.03645	-1.00898	-0.981306	-0.348052	-0.433457	-0.604903	-0.472655	-0.42441	-0.43	-1.04425	-1.00188	-0.381806	0.821321	0.315765	-0.802633	-0.148399	0.80596	0.861712	0.623784	0.625285	1.15468	-0.582825	-0.571858	1.04868
inc	inc-RD	FBgn0025394	chrX	+	1483479	1483279	1483979	1483413	66	sta	FBgn0003517	1496196	12717	Nmdar2	FBgn0053513	1	spermatogonia	0.579286	0.523096	0.631155	0.96651	0.911632	0.855527	0.952594	0.997433	0.991935	1.00475	0.650981	0.328132	0.235122	0.320663	0.227612	0.244752	0.0945651	0.164876	0.195681	0.0846587	0.188305	1.23896	0.740871	0.820324	0.880284	0.554713	0.658355	0.753947	0.719131	0.798244	0.431835	0.378044	0.367615	0.415732	0.545562	0.621838	0.451888	0.488302	0.343617	0.287369	0.924034	0.833585	0.501451	1.2659	1.0865	0.903078	1.22041	1.36699	1.34902	1.39092	0.234385	-0.821064	-1.12513	-0.84548	-1.14968	-1.09365	-1.58463	-1.35477	-1.25407	-1.61702	-1.27818	2.15658	0.528249	0.787994	0.984014	-0.0803338	0.25849	0.570996	0.457179	0.715812	-0.482042	-0.657894	-0.691987	-0.534684	-0.110248	0.13911	-0.416484	-0.297441	-0.770439	-0.954324	1.12704	0.831348	-0.254454	0.641648	0.687888	0.52434	0.501838	1.14759	-0.463001	-0.684591	-0.270917
CG14410	CG14410-RA	FBgn0030583	chrX	+	14836725	14836525	14837225	14832647	4078	CG14411	FBgn0030582	14838198	1473	CG14407	FBgn0030584	2	early_spermatocyte	0.00251947	0.00357586	0.00173395	0.00619904	0	0	0	0.0100591	0.0106047	0.0110406	0.00783393	0.00459338	0.00138334	0.00245136	0	0.00312783	0	0.00429983	0.00188892	0.000883607	0	0	0	0.00593694	0	0.00515108	0	0	0	0.00995534	0.0034982	0.00552937	0.00128267	0	0	0.00329022	0	0	0.00176923	0	0	0	0	1.06865	-0.731719	-0.731719	-0.731719	2.1897	2.34816	2.47475	1.54346	0.602319	-0.32996	-0.0197787	-0.731719	0.176684	-0.731719	0.517064	-0.183127	-0.475096	-0.731719	-0.731719	-0.731719	0.992526	-0.731719	0.764289	-0.731719	-0.731719	-0.731719	2.15957	0.28425	0.874157	-0.359197	-0.731719	-0.731719	0.223848	-0.731719	-0.731719	-0.217889	-0.731719	-0.731719	-0.731719	-0.731719	0.0582371	0.0424456	0.0429416	0.0335453	0.529808	0.623622	-1.15343	1.04423
CG14407	CG14407-RA	FBgn0030584	chrX	-	14838198	14837698	14838398	14839106	908	CG32590	FBgn0052590	14836725	1473	CG14410	FBgn0030583	3	mid_spermatocyte	0.770699	1.1622	0.441004	0.674714	0.710322	0.751745	0.981067	0.909327	1.43767	2.07222	2.36209	2.11506	1.29591	1.19734	0.983633	1.0202	0.502245	1.24511	1.05843	0.78635	0.816104	0.599605	0.61384	0.332631	0.338058	0.349489	0.266651	0.376466	0.275156	0.325229	0.492843	0.538233	0.556167	0.606299	0.284393	0.4943	0.32334	0.22378	0.685141	0.689572	0.518289	0.371609	0.647333	-0.187363	-0.117857	-0.0369982	0.410638	0.270601	1.30192	2.54057	3.10639	2.62419	1.02522	0.832807	0.415646	0.487022	-0.524021	0.926056	0.561648	0.0305501	0.0886287	-0.333976	-0.30619	-0.855107	-0.844514	-0.8222	-0.983901	-0.769542	-0.967299	-0.869556	-0.542374	-0.453773	-0.418766	-0.320909	-0.949269	-0.53953	-0.873243	-1.06759	-0.16701	-0.15836	-0.492703	-0.779022	-0.24081	0.964552	0.966142	0.730008	0.626627	1.10259	-0.254275	-0.848315	1.39799
CG32590	CG32590-RA	FBgn0052590	chrX	-	14839106	14838606	14839306	14839376	270	Flo2	FBgn0264078	14838198	908	CG14407	FBgn0030584	6	cyst	0.0665425	0.0640613	0.0692586	0.144112	0.0234924	0.0689684	0.0679027	0.0613886	0.0622108	0.0929846	0.0927482	0.0916706	0.0676629	0.100193	0.0366956	0.0391826	0.030995	0.0466066	0.0388783	0.0364746	0.0509359	0.0531915	0.0513242	0.0679399	0.123429	0.0623959	0.102226	0.118967	0.122905	0.0765886	0.0720564	0.0622086	0.101751	0.0642212	0.0630304	0.064243	0.044652	0.040462	0.0221135	0.0323256	0.0797895	0.0286098	0.0541672	2.60293	-1.44459	0.0814015	0.0456432	-0.172945	-0.145355	0.88729	0.879357	0.843198	0.0375946	1.12917	-1.00154	-0.918089	-1.19283	-0.668968	-0.9283	-1.00896	-0.523698	-0.448008	-0.510665	0.0468891	1.90889	-0.139143	1.19741	1.75916	1.8913	0.337105	0.185022	-0.145428	1.18146	-0.0778961	-0.117852	-0.0771616	-0.73456	-0.875158	-1.49086	-1.14818	0.444516	-1.27287	-0.415266	0.662967	0.662286	0.648644	0.568929	0.707307	0.436782	-1.14409	-0.112541
Flo2	Flo2-RA	FBgn0264078	chrX	+	14839376	14839176	14839876	14839106	270	CG32590	FBgn0052590	14950749	111373	pdgy	FBgn0027601	6	cyst	2.14034	0.462297	3.64048	1.35674	0.485766	0.693662	0.614747	1.11142	0.887369	0.542122	0.446786	0.107172	0.14143	0.270294	0.484476	0.174258	0.083013	0.140689	0.539977	0.148889	0.0925389	3.04284	3.05355	3.58015	4.94454	5.72797	7.74238	7.09399	6.60972	5.70991	1.84241	1.09336	5.53747	2.62986	2.37785	3.86865	2.41396	2.66918	1.23617	0.701692	1.02035	3.55413	0.842207	-0.354747	-0.749047	-0.65493	-0.690655	-0.465806	-0.567236	-0.723533	-0.766693	-0.92044	-0.904932	-0.846594	-0.74963	-0.89007	-0.931378	-0.905267	-0.724505	-0.901555	-0.927065	0.408569	0.413422	0.651817	1.26949	1.62416	2.53611	2.24257	2.02334	1.61599	-0.134877	-0.473982	1.53792	0.221611	0.107523	0.782428	0.123871	0.239413	-0.409329	-0.651294	-0.507036	0.640039	-0.587681	0.655687	0.658243	0.659945	0.589056	0.556186	0.598259	-1.15445	-2.97724
Flo2	Flo2-RK	FBgn0264078	chrX	+	14839968	14839768	14840468	14839106	862	CG32590	FBgn0052590	14844757	4789	CG12539	FBgn0030586	6	cyst	2.14034	0.462297	3.64048	1.35674	0.485766	0.693662	0.614747	1.11142	0.887369	0.542122	0.446786	0.107172	0.14143	0.270294	0.484476	0.174258	0.083013	0.140689	0.539977	0.148889	0.0925389	3.04284	3.05355	3.58015	4.94454	5.72797	7.74238	7.09399	6.60972	5.70991	1.84241	1.09336	5.53747	2.62986	2.37785	3.86865	2.41396	2.66918	1.23617	0.701692	1.02035	3.55413	0.842207	-0.354747	-0.749047	-0.65493	-0.690655	-0.465806	-0.567236	-0.723533	-0.766693	-0.92044	-0.904932	-0.846594	-0.74963	-0.89007	-0.931378	-0.905267	-0.724505	-0.901555	-0.927065	0.408569	0.413422	0.651817	1.26949	1.62416	2.53611	2.24257	2.02334	1.61599	-0.134877	-0.473982	1.53792	0.221611	0.107523	0.782428	0.123871	0.239413	-0.409329	-0.651294	-0.507036	0.640039	-0.587681	0.290146	0.365167	0.418116	0.356922	-0.448751	1.14577	-0.697018	-2.97724
CG17707	CG17707-RB	FBgn0025835	chrX	-	148426	147926	148626	152279	3853	lncRNA:CR43863	FBgn0264445	142853	5573	tyn	FBgn0284435	6	cyst	0.0446303	0.0330101	0.0564578	0.0461955	0.00781922	0.0242867	0.0347737	0.0658373	0.0469089	0.0315212	0.0285924	0.0488899	0.0406	0.0778452	0.0786786	0.0288847	0.0134346	0.00753835	0.00687938	0.00549558	0	0	0	0.00873908	0.0836662	0.084319	0.194544	0.088222	0.396587	0.11101	0.0062265	0.00593742	0.0216133	0	0.0176574	0.00834164	0.0583737	0.0476971	0.00946696	0	0.0432128	0	0.00541505	0.0225379	-0.530026	-0.292917	-0.14192	0.305351	0.0328087	-0.188752	-0.230923	0.0613324	-0.0580294	0.478248	0.490247	-0.226714	-0.449173	-0.53407	-0.543558	-0.563483	-0.642612	-0.642612	-0.642612	-0.516781	0.562062	0.571461	2.15855	0.627658	5.06767	0.95577	-0.552959	-0.557121	-0.331411	-0.642612	-0.388371	-0.522504	0.197885	0.0441574	-0.506301	-0.642612	-0.0204099	-0.642612	-0.564643	0.0218389	0.0134748	0.0180807	0.042938	-0.716527	-0.425919	1.14245	-0.774267
CG12539	CG12539-RA	FBgn0030586	chrX	-	14844757	14844257	14844957	14848808	4051	CG9522	FBgn0030587	14839968	4789	Flo2	FBgn0264078	6	cyst	0.00467015	0.00166326	0.00746987	0.0123636	0.00970827	0	0	0	0	0.00409847	0.00051368	0.000489786	0	0	0	0.000583577	0	0	0.00218136	0	0	0	0	0.00537686	0.00782448	0.0117128	0.0299568	0.0186967	0.029238	0.0177427	0.00593515	0.00264918	0.00606169	0.0025932	0.00546455	0	0.00769042	0.00446222	0.00146252	0	0	0	0	1.01564	0.665101	-0.616524	-0.616524	-0.616524	-0.616524	-0.0754695	-0.548711	-0.551865	-0.616524	-0.616524	-0.616524	-0.539484	-0.616524	-0.616524	-0.328554	-0.616524	-0.616524	-0.616524	-0.616524	0.093295	0.416414	0.92973	3.33818	1.85169	3.24329	1.72576	0.166998	-0.266795	0.183703	-0.274186	0.104871	-0.616524	0.398718	-0.0274496	-0.423451	-0.616524	-0.616524	-0.616524	-0.616524	0.0317184	0.012801	0.0113004	0.0120763	0.98844	-1.01117	0.0227315	-2.16707
CG9522	CG9522-RA	FBgn0030587	chrX	-	14848808	14848308	14849008	14853269	4461	CG9521	FBgn0030588	14844757	4051	CG12539	FBgn0030586	6	cyst	0.00494322	0.00167019	0.00798406	0	0	0	0.0027556	0.00378849	0.00266474	0.0023455	0.00119434	0	0	0.00881405	0	0.000332082	0.00329314	0	0	0.00487543	0	0	0	0	0.0158288	0.0133757	0.0183444	0.0160799	0.0282831	0.0317687	0.00302761	0.00138203	0.0115279	0.00270924	0.00471326	0.00360496	0.0129272	0.00201785	0.00207459	0	0	0	0	-0.634556	-0.634556	-0.634556	-0.280822	-0.148231	-0.292485	-0.333466	-0.481239	-0.634556	-0.634556	0.496895	-0.634556	-0.591927	-0.211818	-0.634556	-0.634556	-0.00870108	-0.634556	-0.634556	-0.634556	-0.634556	1.39737	1.08247	1.7203	1.42961	2.99612	3.44356	-0.245904	-0.457146	0.845266	-0.286773	-0.0295188	-0.17179	1.0249	-0.375526	-0.368243	-0.634556	-0.634556	-0.634556	-0.634556	0.0239188	0.00269496	0.00452017	0.0107345	-0.780181	-0.347126	1.12731	-2.25711
CG9521	CG9521-RA	FBgn0030588	chrX	-	14853269	14852769	14853469	14856361	3092	CG9519	FBgn0030589	14848808	4461	CG9522	FBgn0030587	6	cyst	0.00417869	0.00071552	0.00734611	0	0	0	0	0.00213754	0.00230209	0.00108026	0.00323801	0.000496667	0	0	0	0.00131932	0	0	0.00230546	0	0	0	0	0.0203355	0.0058564	0.0145639	0.00967167	0.0117199	0.0157905	0.0305984	0.00313924	0.00259486	0.016252	0.0010132	0.00182126	0.00534653	0.00148951	0.00862489	0.00545048	0	0	0	0	-0.610565	-0.610565	-0.610565	-0.610565	-0.29824	-0.274197	-0.452724	-0.137447	-0.537995	-0.610565	-0.610565	-0.610565	-0.417793	-0.610565	-0.610565	-0.273704	-0.610565	-0.610565	-0.610565	-0.610565	2.36074	0.245137	1.51743	0.8026	1.10187	1.69665	3.86029	-0.151879	-0.231419	1.76407	-0.462522	-0.344453	0.170638	-0.392926	0.649652	0.185827	-0.610565	-0.610565	-0.610565	-0.610565	0.0239188	0.0229071	0.0316412	0.0241526	-0.704132	1.14462	-0.440492	-3.35992
CG9519	CG9519-RA	FBgn0030589	chrX	-	14856361	14855861	14856561	14857061	700	lncRNA:CR46391	FBgn0286869	14853269	3092	CG9521	FBgn0030588	10	secretory_cell_of_the_male_reproductive_gland	0.014344	0.00140398	0.0243938	0	0	0	0	0	0	0.00155193	0	0.00141456	0	0	0	0.00112808	0	0.00267435	0	0	0.0185027	0	0	0.0040227	0.00886348	0.00149898	0.00925483	0	0	0	0.00110499	0.000514272	0	0.000494061	0.000727551	0.00373852	0	0	0	0	0.482049	0	0.0362181	-0.188426	-0.188426	-0.188426	-0.188426	-0.188426	-0.188426	-0.168039	-0.188426	-0.169844	-0.188426	-0.188426	-0.188426	-0.173607	-0.188426	-0.153295	-0.188426	-0.188426	0.0546298	-0.188426	-0.188426	-0.135582	-0.0719929	-0.168735	-0.0668521	-0.188426	-0.188426	-0.188426	-0.17391	-0.18167	-0.188426	-0.181936	-0.178868	-0.139316	-0.188426	-0.188426	-0.188426	-0.188426	6.14389	-0.188426	0.287344	0.0124794	0.0101061	0.00452017	0.0174436	-0.0900812	-0.951912	1.04199	-4.11892
lncRNA:CR46391	lncRNA:CR46391-RA	FBgn0286869	chrX	+	14857061	14856861	14857561	14856361	700	CG9519	FBgn0030589	14859251	2190	CG46399	FBgn0286877	10	secretory_cell_of_the_male_reproductive_gland	0.00307993	0.000343793	0.00442175	0	0	0	0	0.00196076	0	0.00201909	0.000829297	0.00137913	0	0	0	0	0	0	0	0	0	0	0	0	0.00464404	0.0081405	0.00384947	0.00457815	0.0110462	0.00535516	0.0040716	0	0	0	0.00309037	0	0	0.00232531	0.00105001	0	0.044706	0	0.0241523	-0.383156	-0.383156	-0.383156	-0.383156	-0.13923	-0.383156	-0.131973	-0.279988	-0.211586	-0.383156	-0.383156	-0.383156	-0.383156	-0.383156	-0.383156	-0.383156	-0.383156	-0.383156	-0.383156	-0.383156	-0.383156	0.194581	0.629554	0.0957332	0.186384	0.991033	0.283047	0.123367	-0.383156	-0.383156	-0.383156	0.00129836	-0.383156	-0.383156	-0.0938777	-0.252531	-0.383156	5.17844	-0.383156	2.62149	0.0155992	0.00471617	0.00452017	0.00536726	-0.342074	-0.784075	1.12615	-3.68501
CG46399	CG46399-RA	FBgn0286877	chrX	+	14859251	14859051	14859751	14857061	2190	lncRNA:CR46391	FBgn0286869	14871181	11930	CG9518	FBgn0030590	5	spermatid	0.153716	0.185067	0.126266	0.0678886	0.169056	0.098996	0.0783728	0.0927995	0.0506676	0.037308	0.101703	0.182265	0.314558	0.296286	0.274998	0.256882	0.251059	0.319314	0.285859	0.281729	0.171471	0.137675	0.104943	0.0918759	0.110838	0.115584	0.0589932	0.0566832	0.104063	0.052398	0.147635	0.165674	0.146582	0.190849	0.073382	0.231259	0.0726608	0.0304877	0.142462	0.22796	0.228143	0.161446	0.16585	-1.01589	0.181567	-0.647691	-0.891795	-0.721035	-1.21972	-1.37785	-0.615656	0.337908	1.90378	1.68751	1.43554	1.2211	1.15219	1.96007	1.56409	1.51521	0.210155	-0.189866	-0.577301	-0.731967	-0.507527	-0.451349	-1.12118	-1.14852	-0.587716	-1.19924	-0.0719804	0.141531	-0.084444	0.439515	-0.950868	0.917826	-0.959405	-1.45858	-0.133208	0.87877	0.880936	0.0914857	0.143618	0.00883956	0.000673739	0.00452017	0.01476	-0.82099	-0.292699	1.11369	0.55158
CG9518	CG9518-RA	FBgn0030590	chrX	-	14871181	14870681	14871381	14882586	11405	CG45064	FBgn0266434	14859251	11930	CG46399	FBgn0286877	6	cyst	0.178042	0.0520177	0.290339	0.0970076	0.0198103	0.0257172	0.0280509	0.0766646	0.0703838	0.072424	0.0612061	0.0267792	0.0590236	0.215174	0.0419829	0.0359661	0.0391525	0.0101378	0.0438738	0.0129646	0	0.29393	0.203338	0.235697	0.324514	0.365331	0.554638	0.780346	0.492965	0.387981	0.398926	0.342659	0.505386	0.168063	0.19462	0.24959	0.135949	0.171839	0.0947692	0.0293114	0.0444148	0.122846	0.088262	-0.444587	-0.86812	-0.835713	-0.822909	-0.556196	-0.590655	-0.579462	-0.641008	-0.829886	-0.652981	0.203715	-0.746473	-0.779483	-0.762001	-0.921187	-0.736099	-0.905679	-0.976807	0.635803	0.138782	0.316313	0.803599	1.02753	2.06615	3.30446	1.72778	1.1518	1.21185	0.903149	1.79593	-0.054748	0.0909507	0.392535	-0.230942	-0.0340337	-0.456868	-0.815993	-0.733131	-0.302826	-0.492569	0.00935954	0.012801	0.0180807	0.0241526	-0.975942	-0.0464949	1.02244	-2.48066
CG45064	CG45064-RA	FBgn0266434	chrX	-	14882586	14882086	14882786	14896891	14305	CG9514	FBgn0030592	14871181	11405	CG9518	FBgn0030590	#N/A	#N/A	#N/A	#N/A	#N/A	#N/A	#N/A	#N/A	#N/A	#N/A	#N/A	#N/A	#N/A	#N/A	#N/A	#N/A	#N/A	#N/A	#N/A	#N/A	#N/A	#N/A	#N/A	#N/A	#N/A	#N/A	#N/A	#N/A	#N/A	#N/A	#N/A	#N/A	#N/A	#N/A	#N/A	#N/A	#N/A	#N/A	#N/A	#N/A	#N/A	#N/A	#N/A	#N/A	#N/A	#N/A	#N/A	#N/A	#N/A	#N/A	#N/A	#N/A	#N/A	#N/A	#N/A	#N/A	#N/A	#N/A	#N/A	#N/A	#N/A	#N/A	#N/A	#N/A	#N/A	#N/A	#N/A	#N/A	#N/A	#N/A	#N/A	#N/A	#N/A	#N/A	#N/A	#N/A	#N/A	#N/A	#N/A	#N/A	#N/A	#N/A	#N/A	#N/A	#N/A	0.020279	0.00875861	0.0248609	0.0174436	-1.02518	0.972755	0.0524274	#N/A
CG9514	CG9514-RA	FBgn0030592	chrX	-	14896891	14896391	14897091	14905549	8658	CG9512	FBgn0030593	14882586	14305	CG45064	FBgn0266434	6	cyst	0.0818049	0.0154154	0.138979	0.0170281	0.0276329	0.0227794	0.0146989	0.0315151	0.0329002	0.0284947	0.0209042	0.00475978	0.00786718	0.00963909	0	0.00462989	0.00221216	0.00562111	0.0332492	0.0135452	0	0.061065	0.0885685	0.086688	0.173115	0.247944	0.393735	0.308929	0.237152	0.294323	0.0616159	0.032982	0.130158	0.0674046	0.0962031	0.0733862	0.127318	0.26759	0.0382048	0.051213	0.0205989	0.0603757	0.0761507	-0.651458	-0.544806	-0.593617	-0.674883	-0.505763	-0.491833	-0.536139	-0.612476	-0.77484	-0.743589	-0.725769	-0.822709	-0.776147	-0.800462	-0.766178	-0.488324	-0.686486	-0.822709	-0.208581	0.0680208	0.0491095	0.918305	1.67085	3.13707	2.28418	1.56232	2.13728	-0.20304	-0.49101	0.486283	-0.144823	0.144802	-0.0846671	0.457722	1.86843	-0.438485	-0.307662	-0.615547	-0.215513	-0.0568645	0.0176791	0.0033687	0.00904034	0.0174436	-0.929491	-0.128579	1.05807	-3.17243
CG9512	CG9512-RA	FBgn0030593	chrX	-	14905549	14905049	14905749	14909070	3521	fiz	FBgn0030594	14896891	8658	CG9514	FBgn0030592	6	cyst	0.0181209	0.00437027	0.03077	0.0052659	0.0119977	0	0.00384134	0.00221002	0.00779367	0.00728478	0.0067435	0.00141691	0.00328803	0.00239514	0	0.00246914	0	0.00226319	0.0074895	0.00620054	0.00800553	0	0.0391437	0.0202925	0.0406917	0.074512	0.0854113	0.0885631	0.0442578	0.0716483	0.0183568	0.0106896	0.00930065	0.0255734	0.0253038	0.013716	0.019689	0.0289691	0.00818	0.0218705	0	0	0	-0.534254	-0.254478	-0.753106	-0.593459	-0.661257	-0.4292	-0.450349	-0.472845	-0.694219	-0.616455	-0.653564	-0.753106	-0.650488	-0.753106	-0.659048	-0.441841	-0.49541	-0.420395	-0.753106	0.873713	0.0902531	0.938048	2.34363	2.7966	2.92759	1.08626	2.22461	0.00980486	-0.308844	-0.366569	0.309728	0.298525	-0.183065	0.0651716	0.450854	-0.413144	0.155836	-0.753106	-0.753106	-0.753106	0.0135193	0.0033687	0.00452017	0.00402544	-1.04346	0.94997	0.0934942	-2.81573
fiz	fiz-RA	FBgn0030594	chrX	-	14909070	14908570	14909270	14910845	1775	CG14406	FBgn0030595	14905549	3521	CG9512	FBgn0030593	8	adult_fat_body	0.0233597	0.00899551	0.0361777	0.00369952	0	0	0.00170205	0.00399804	0.00434946	0	0.00328756	0.00824141	0.0211467	0.0126535	0.0721959	0.00242846	0.0122413	0.00517161	0.00607402	0.00472969	0	0	0.00971968	0.0340282	0.0402774	0.0258433	0.0382241	0.0837836	0.0495948	0.0479109	0.0092569	0.00649347	0.00978362	0.0154284	0.0197409	0.0211213	0.0165717	0.0132775	0.0053981	0.278212	0	0.0350662	0.0127388	-0.429509	-0.510331	-0.510331	-0.473147	-0.422988	-0.41531	-0.510331	-0.438509	-0.330284	-0.048348	-0.233895	1.0669	-0.457278	-0.242901	-0.397349	-0.377635	-0.407004	-0.510331	-0.510331	-0.297989	0.23307	0.369594	0.0542563	0.324737	1.32006	0.573147	0.536359	-0.308099	-0.368471	-0.296592	-0.173273	-0.07906	-0.0489016	-0.148297	-0.220264	-0.392401	5.56765	-0.510331	0.255746	-0.232031	0.0124794	0.00673739	0.00904034	0.0308617	-0.661677	-0.488696	1.15037	-2.00782
fiz	fiz-RB	FBgn0030594	chrX	-	14909708	14909208	14909908	14910845	1137	CG14406	FBgn0030595	14905549	4159	CG9512	FBgn0030593	8	adult_fat_body	0.0233597	0.00899551	0.0361777	0.00369952	0	0	0.00170205	0.00399804	0.00434946	0	0.00328756	0.00824141	0.0211467	0.0126535	0.0721959	0.00242846	0.0122413	0.00517161	0.00607402	0.00472969	0	0	0.00971968	0.0340282	0.0402774	0.0258433	0.0382241	0.0837836	0.0495948	0.0479109	0.0092569	0.00649347	0.00978362	0.0154284	0.0197409	0.0211213	0.0165717	0.0132775	0.0053981	0.278212	0	0.0350662	0.0127388	-0.429509	-0.510331	-0.510331	-0.473147	-0.422988	-0.41531	-0.510331	-0.438509	-0.330284	-0.048348	-0.233895	1.0669	-0.457278	-0.242901	-0.397349	-0.377635	-0.407004	-0.510331	-0.510331	-0.297989	0.23307	0.369594	0.0542563	0.324737	1.32006	0.573147	0.536359	-0.308099	-0.368471	-0.296592	-0.173273	-0.07906	-0.0489016	-0.148297	-0.220264	-0.392401	5.56765	-0.510331	0.255746	-0.232031	0.00259987	0.000673739	0.00678026	0.00536726	-1.12615	0.78408	0.342068	-2.00782
CG14406	CG14406-RA	FBgn0030595	chrX	-	14910845	14910345	14911045	14913812	2967	CG12398	FBgn0030596	14909708	1137	fiz	FBgn0030594	6	cyst	0.00259791	0.000222183	0.00475795	0	0	0	0	0.0027334	0	0	0.000407144	0.0003282	0	0	0	0.000530544	0	0	0	0	0	0	0	0.0149112	0	0.00855451	0.0142454	0.020174	0.0136592	0.00400542	0	0.00299087	0	0.006757	0.000466462	0.00623265	0.00577155	0.00214884	0	0	0	0	0	-0.518859	-0.518859	-0.518859	-0.518859	0.0270604	-0.518859	-0.518859	-0.437544	-0.453311	-0.518859	-0.518859	-0.518859	-0.412898	-0.518859	-0.518859	-0.518859	-0.518859	-0.518859	-0.518859	-0.518859	2.45923	-0.518859	1.18967	2.32627	3.51033	2.20918	0.281112	-0.518859	0.0784836	-0.518859	0.830661	-0.425697	0.725938	0.633845	-0.0896896	-0.518859	-0.518859	-0.518859	-0.518859	-0.518859	0.0181991	0.00741113	0	0.00536726	0.823375	-1.11279	0.289411	-4.42052
CG12398	CG12398-RA	FBgn0030596	chrX	-	14913812	14913312	14914012	14918800	4988	Eo	FBgn0030597	14910845	2967	CG14406	FBgn0030595	6	cyst	0.00729244	0.00148799	0.0110905	0	0	0	0.00485497	0.0036962	0.00180958	0.000790463	0.00126704	0	0	0.00874267	0	0.000553149	0	0.00139878	0.00113313	0.00253784	0	0	0.0405489	0.0252973	0.0338317	0.0150443	0.0286103	0.0253306	0.012218	0.0197859	0.00244554	0.00132483	0	0.00787436	0.00775405	0.0033	0.00346827	0.00606591	0	0	0	0	0.0320137	-0.652425	-0.652425	-0.652425	-0.218071	-0.321741	-0.49053	-0.581706	-0.539068	-0.652425	-0.652425	0.129746	-0.652425	-0.602937	-0.652425	-0.527282	-0.551049	-0.425375	-0.652425	-0.652425	2.97532	1.61083	2.37436	0.693529	1.90722	1.6138	0.440673	1.11774	-0.433632	-0.533898	-0.652425	0.0520622	0.0412986	-0.357187	-0.342133	-0.109732	-0.652425	-0.652425	-0.652425	-0.652425	2.21171	0.0135193	0.00269496	0.00452017	0.0187854	-0.677828	-0.470661	1.14849	-2.89789
Eo	Eo-RA	FBgn0030597	chrX	-	14918800	14918300	14919000	14923493	4693	CG9503	FBgn0030598	14913812	4988	CG12398	FBgn0030596	6	cyst	0.00669203	0.000682559	0.0121617	0	0	0	0	0.00205311	0.00401589	0	0.00268743	0	0.00125959	0	0	0.000647404	0	0.00162263	0	0	0	0	0.0224438	0.0232328	0.0333406	0.0255989	0.0316521	0.0305471	0.021498	0.0183698	0.00708053	0.000571024	0.00299801	0.00293063	0.0100647	0.0109924	0.00539151	0.00591781	0.00276551	0	0	0	0	-0.648909	-0.648909	-0.648909	-0.648909	-0.449824	-0.259498	-0.648909	-0.388316	-0.648909	-0.52677	-0.648909	-0.648909	-0.586132	-0.648909	-0.491566	-0.648909	-0.648909	-0.648909	-0.648909	1.52741	1.60391	2.58404	1.83335	2.42031	2.31317	1.43569	1.13236	0.0376717	-0.593538	-0.358199	-0.364733	0.327042	0.416992	-0.126109	-0.075074	-0.380745	-0.648909	-0.648909	-0.648909	-0.648909	0.0384781	0.00673739	0.00678026	0.021469	-0.579872	-0.574825	1.1547	-4.15524
CG9503	CG9503-RA	FBgn0030598	chrX	-	14923493	14922993	14923693	14925991	2498	Flo2	FBgn0264078	14918800	4693	Eo	FBgn0030597	6	cyst	0.0413279	0.00655226	0.0713294	0.0113883	0	0	0.00194776	0.0106061	0.00850916	0.0111538	0.00496637	0.000429012	0.001447	0.00399502	0.0366956	0.00132685	0.00700025	0.00278213	0.00923127	0.00182399	0.00463811	0.0559785	0.272177	0.141153	0.146088	0.0435504	0.0845168	0.102668	0.0946258	0.0758434	0.021364	0.0112592	0.0161929	0.0254367	0.0234143	0.01183	0.139383	0.136802	0.0072962	0	0.027374	0.0609642	0.0372579	-0.513309	-0.70856	-0.70856	-0.675165	-0.526719	-0.562671	-0.51733	-0.623412	-0.701204	-0.683751	-0.640066	-0.0794192	-0.685811	-0.588541	-0.66086	-0.550291	-0.677288	-0.62904	0.251182	3.95787	1.71148	1.7961	0.0381042	0.740466	1.05166	0.913783	0.591763	-0.342278	-0.515522	-0.430936	-0.272452	-0.307126	-0.505737	1.68114	1.63688	-0.583467	-0.70856	-0.239237	0.336661	-0.069779	0.0894356	0.00404244	0.0180807	0.0120763	-1.04456	0.948511	0.096047	-3.44443
Flo2	Flo2-RM	FBgn0264078	chrX	+	14925991	14925791	14926491	14923493	2498	CG9503	FBgn0030598	14928944	2953	CG32591	FBgn0052591	6	cyst	2.14034	0.462297	3.64048	1.35674	0.485766	0.693662	0.614747	1.11142	0.887369	0.542122	0.446786	0.107172	0.14143	0.270294	0.484476	0.174258	0.083013	0.140689	0.539977	0.148889	0.0925389	3.04284	3.05355	3.58015	4.94454	5.72797	7.74238	7.09399	6.60972	5.70991	1.84241	1.09336	5.53747	2.62986	2.37785	3.86865	2.41396	2.66918	1.23617	0.701692	1.02035	3.55413	0.842207	-0.354747	-0.749047	-0.65493	-0.690655	-0.465806	-0.567236	-0.723533	-0.766693	-0.92044	-0.904932	-0.846594	-0.74963	-0.89007	-0.931378	-0.905267	-0.724505	-0.901555	-0.927065	0.408569	0.413422	0.651817	1.26949	1.62416	2.53611	2.24257	2.02334	1.61599	-0.134877	-0.473982	1.53792	0.221611	0.107523	0.782428	0.123871	0.239413	-0.409329	-0.651294	-0.507036	0.640039	-0.587681	0.0109195	0.000673739	0.00678026	0.0093927	-1.10441	0.260287	0.844119	-2.97724
CG32591	CG32591-RA	FBgn0052591	chrX	-	14928944	14928444	14929144	14929721	777	Flo2	FBgn0264078	14925991	2953	Flo2	FBgn0264078	5	spermatid	1.53435	2.02878	1.107	0.864207	1.28534	1.0917	0.884418	0.636086	0.579907	0.894659	1.72008	2.673	2.98818	3.89708	2.103	2.494	1.94206	3.80877	3.05062	2.60455	3.00046	1.57853	1.04351	1.01672	0.481637	1.03152	0.562249	0.620198	0.726034	0.661581	1.25779	1.49912	1.16161	1.70404	0.697893	1.39008	0.624945	0.692817	2.00229	1.75657	1.36666	1.3712	1.60877	-0.735707	-0.273374	-0.485951	-0.713518	-0.986147	-1.04782	-0.702275	0.203905	1.25006	1.59608	2.59391	0.624293	1.05355	0.447604	2.49695	1.66463	1.17491	1.60955	0.0485053	-0.538863	-0.568267	-1.15571	-0.552024	-1.06721	-1.00359	-0.887398	-0.958157	-0.303617	-0.0386753	-0.409205	0.186297	-0.918292	-0.158382	-0.998378	-0.923865	0.513723	0.243969	-0.184097	-0.179108	0.0817083	0.0270387	0.018191	0.0384214	0.0550144	-1.03125	0.0657493	0.965503	0.873961
Flo2	Flo2-RD	FBgn0264078	chrX	+	14929721	14929521	14930221	14928944	777	CG32591	FBgn0052591	14950749	21028	pdgy	FBgn0027601	6	cyst	2.14034	0.462297	3.64048	1.35674	0.485766	0.693662	0.614747	1.11142	0.887369	0.542122	0.446786	0.107172	0.14143	0.270294	0.484476	0.174258	0.083013	0.140689	0.539977	0.148889	0.0925389	3.04284	3.05355	3.58015	4.94454	5.72797	7.74238	7.09399	6.60972	5.70991	1.84241	1.09336	5.53747	2.62986	2.37785	3.86865	2.41396	2.66918	1.23617	0.701692	1.02035	3.55413	0.842207	-0.354747	-0.749047	-0.65493	-0.690655	-0.465806	-0.567236	-0.723533	-0.766693	-0.92044	-0.904932	-0.846594	-0.74963	-0.89007	-0.931378	-0.905267	-0.724505	-0.901555	-0.927065	0.408569	0.413422	0.651817	1.26949	1.62416	2.53611	2.24257	2.02334	1.61599	-0.134877	-0.473982	1.53792	0.221611	0.107523	0.782428	0.123871	0.239413	-0.409329	-0.651294	-0.507036	0.640039	-0.587681	0.0363982	0.0377294	0.110744	0.0550144	-0.788844	1.12469	-0.335848	-2.97724
Flo2	Flo2-RH	FBgn0264078	chrX	+	14930316	14930116	14930816	14839106	91210	CG32590	FBgn0052590	14950749	20433	pdgy	FBgn0027601	6	cyst	2.14034	0.462297	3.64048	1.35674	0.485766	0.693662	0.614747	1.11142	0.887369	0.542122	0.446786	0.107172	0.14143	0.270294	0.484476	0.174258	0.083013	0.140689	0.539977	0.148889	0.0925389	3.04284	3.05355	3.58015	4.94454	5.72797	7.74238	7.09399	6.60972	5.70991	1.84241	1.09336	5.53747	2.62986	2.37785	3.86865	2.41396	2.66918	1.23617	0.701692	1.02035	3.55413	0.842207	-0.354747	-0.749047	-0.65493	-0.690655	-0.465806	-0.567236	-0.723533	-0.766693	-0.92044	-0.904932	-0.846594	-0.74963	-0.89007	-0.931378	-0.905267	-0.724505	-0.901555	-0.927065	0.408569	0.413422	0.651817	1.26949	1.62416	2.53611	2.24257	2.02334	1.61599	-0.134877	-0.473982	1.53792	0.221611	0.107523	0.782428	0.123871	0.239413	-0.409329	-0.651294	-0.507036	0.640039	-0.587681	0.0348383	0.0276233	0.0926635	0.0415962	-0.76926	1.1304	-0.361145	-2.97724
pdgy	pdgy-RA	FBgn0027601	chrX	-	14950749	14950249	14950949	14953697	2948	lncRNA:CR44831	FBgn0266094	14930316	20433	Flo2	FBgn0264078	6	cyst	0.41423	0.110642	0.683641	0.142306	0.136778	0.0867703	0.0834156	0.0534283	0.0338504	0.0506937	0.0475072	0.0423347	0.0709564	0.125728	0	0.121748	0.122698	0.253165	0.216787	0.180945	0.222444	0.520766	0.285507	0.106266	0.51188	0.953333	0.873507	1.45692	0.699551	1.257	0.682811	0.696503	0.361883	0.57153	0.848146	1.27117	0.227717	0.310486	1.73548	0.22053	0.643773	0.121701	0.221189	-0.625711	-0.63843	-0.7535	-0.76122	-0.830222	-0.875271	-0.836514	-0.843847	-0.855749	-0.789889	-0.663856	-0.953163	-0.673014	-0.670828	-0.370619	-0.454326	-0.5368	-0.441308	0.245144	-0.296198	-0.708641	0.224696	1.2405	1.05682	2.39927	0.656537	1.93926	0.618017	0.649524	-0.120453	0.361955	0.998461	1.97185	-0.429176	-0.238721	3.04026	-0.445714	0.528189	-0.673124	-0.444197	0.769042	0.432541	0.80233	0.585031	-0.936797	1.05304	-0.116246	-2.62734
pdgy	pdgy-RC	FBgn0027601	chrX	-	14951794	14951294	14951994	14953697	1903	lncRNA:CR44831	FBgn0266094	14930316	21478	Flo2	FBgn0264078	6	cyst	0.41423	0.110642	0.683641	0.142306	0.136778	0.0867703	0.0834156	0.0534283	0.0338504	0.0506937	0.0475072	0.0423347	0.0709564	0.125728	0	0.121748	0.122698	0.253165	0.216787	0.180945	0.222444	0.520766	0.285507	0.106266	0.51188	0.953333	0.873507	1.45692	0.699551	1.257	0.682811	0.696503	0.361883	0.57153	0.848146	1.27117	0.227717	0.310486	1.73548	0.22053	0.643773	0.121701	0.221189	-0.625711	-0.63843	-0.7535	-0.76122	-0.830222	-0.875271	-0.836514	-0.843847	-0.855749	-0.789889	-0.663856	-0.953163	-0.673014	-0.670828	-0.370619	-0.454326	-0.5368	-0.441308	0.245144	-0.296198	-0.708641	0.224696	1.2405	1.05682	2.39927	0.656537	1.93926	0.618017	0.649524	-0.120453	0.361955	0.998461	1.97185	-0.429176	-0.238721	3.04026	-0.445714	0.528189	-0.673124	-0.444197	0.110755	0.1873	0.25539	0.313984	-1.02403	0.0499215	0.974104	-2.62734
pdgy	pdgy-RB	FBgn0027601	chrX	-	14952009	14951509	14952209	14953697	1688	lncRNA:CR44831	FBgn0266094	14930316	21693	Flo2	FBgn0264078	6	cyst	0.41423	0.110642	0.683641	0.142306	0.136778	0.0867703	0.0834156	0.0534283	0.0338504	0.0506937	0.0475072	0.0423347	0.0709564	0.125728	0	0.121748	0.122698	0.253165	0.216787	0.180945	0.222444	0.520766	0.285507	0.106266	0.51188	0.953333	0.873507	1.45692	0.699551	1.257	0.682811	0.696503	0.361883	0.57153	0.848146	1.27117	0.227717	0.310486	1.73548	0.22053	0.643773	0.121701	0.221189	-0.625711	-0.63843	-0.7535	-0.76122	-0.830222	-0.875271	-0.836514	-0.843847	-0.855749	-0.789889	-0.663856	-0.953163	-0.673014	-0.670828	-0.370619	-0.454326	-0.5368	-0.441308	0.245144	-0.296198	-0.708641	0.224696	1.2405	1.05682	2.39927	0.656537	1.93926	0.618017	0.649524	-0.120453	0.361955	0.998461	1.97185	-0.429176	-0.238721	3.04026	-0.445714	0.528189	-0.673124	-0.444197	0.176791	0.303183	0.510779	0.430722	-1.06698	0.915808	0.151171	-2.62734
pdgy	pdgy-RD	FBgn0027601	chrX	-	14953532	14953032	14953732	14953697	165	lncRNA:CR44831	FBgn0266094	14930316	23216	Flo2	FBgn0264078	6	cyst	0.41423	0.110642	0.683641	0.142306	0.136778	0.0867703	0.0834156	0.0534283	0.0338504	0.0506937	0.0475072	0.0423347	0.0709564	0.125728	0	0.121748	0.122698	0.253165	0.216787	0.180945	0.222444	0.520766	0.285507	0.106266	0.51188	0.953333	0.873507	1.45692	0.699551	1.257	0.682811	0.696503	0.361883	0.57153	0.848146	1.27117	0.227717	0.310486	1.73548	0.22053	0.643773	0.121701	0.221189	-0.625711	-0.63843	-0.7535	-0.76122	-0.830222	-0.875271	-0.836514	-0.843847	-0.855749	-0.789889	-0.663856	-0.953163	-0.673014	-0.670828	-0.370619	-0.454326	-0.5368	-0.441308	0.245144	-0.296198	-0.708641	0.224696	1.2405	1.05682	2.39927	0.656537	1.93926	0.618017	0.649524	-0.120453	0.361955	0.998461	1.97185	-0.429176	-0.238721	3.04026	-0.445714	0.528189	-0.673124	-0.444197	0.216829	0.163045	0.395515	0.209323	-0.755093	1.1341	-0.379009	-2.62734
lncRNA:CR44831	lncRNA:CR44831-RA	FBgn0266094	chrX	-	14953697	14953197	14953897	14955100	1403	CG9030	FBgn0030599	14953532	165	pdgy	FBgn0027601	6	cyst	0.170711	0.0158985	0.311131	0.0238163	0.0157783	0	0	0.00215306	0.0020175	0.00228729	0.012704	0.0216531	0.00867734	0.1015	0	0.0196458	0.00134638	0.0147228	0.0233403	0.0171002	0.0194312	0.126545	0.0250075	0.056591	0.160848	0.294301	0.99276	0.912506	0.749436	1.39936	0.33783	0.236238	0.475996	0.0945028	0.34383	0.0719931	0.0439167	0.0786766	0.0834163	0.0137882	0.0362071	0	0.00851546	-0.466687	-0.492224	-0.542352	-0.542352	-0.535512	-0.535943	-0.535086	-0.501991	-0.47356	-0.514784	-0.219886	-0.542352	-0.479937	-0.538075	-0.495578	-0.468199	-0.488025	-0.480619	-0.140317	-0.462903	-0.362562	-0.0313339	0.392649	2.61167	2.3567	1.83862	3.90344	0.530941	0.20818	0.969898	-0.242115	0.550003	-0.313629	-0.402828	-0.292395	-0.277337	-0.498547	-0.427321	-0.542352	-0.515298	0.173151	0.109146	0.305111	0.1476	-0.752532	1.13473	-0.3822	-4.29056
CG9030	CG9030-RB	FBgn0030599	chrX	-	14955100	14954600	14955300	14955477	377	eag	FBgn0000535	14953697	1403	lncRNA:CR44831	FBgn0266094	4	late_spermatocyte	0.472411	0.683144	0.297894	0.196668	0.317624	0.260972	0.254887	0.154109	0.157483	0.116484	0.509884	1.00646	1.15904	1.65141	1.34722	0.86611	0.646054	0.953761	0.97512	0.853951	0.869346	0.255549	0.467635	0.261952	0.199676	0.279894	0.100664	0.178283	0.187512	0.142975	0.321766	0.378694	0.310299	0.485325	0.15665	0.354746	0.128507	0.125881	0.412754	0.790863	0.403874	0.312282	0.344089	-0.728721	-0.409066	-0.558782	-0.574863	-0.841194	-0.832277	-0.940625	0.0990314	1.41136	1.81459	3.11579	2.31191	1.04044	0.458893	1.27209	1.32853	1.00831	1.049	-0.573113	-0.0126225	-0.556192	-0.72077	-0.508775	-0.982434	-0.777307	-0.752918	-0.870617	-0.398117	-0.247672	-0.428422	0.0341267	-0.834479	-0.31096	-0.908854	-0.915792	-0.15766	0.841586	-0.181127	-0.423182	-0.339123	0.0259987	0.0188647	0.027121	0.0644071	-0.739067	-0.3988	1.13787	1.19739
eag	eag-RA	FBgn0000535	chrX	+	14955477	14955277	14955977	14955100	377	CG9030	FBgn0030599	15024436	68959	be	FBgn0052594	9	adult_neuron	0.25301	0.0764657	0.414912	0.19471	0.0133774	0.042143	0.0122498	0.022651	0.00666673	0.0215511	0.0589395	0.100392	0.213851	0.4415	0.0735777	0.0688522	0.0399961	0.010244	0.0186225	0.00308254	0.0339762	0	0	0	0.0213192	0.0127111	0.0817872	0.0672582	0.0564346	0.0199255	0.00467617	0.0023319	0.0018172	0.00663135	0.0112121	0	0.00103101	0.00546633	0.00125081	0	0.0225134	8.39679	0.0308662	-0.0440638	-0.181117	-0.159376	-0.181969	-0.174108	-0.186189	-0.174939	-0.146681	-0.11535	-0.0295972	0.142462	-0.135617	-0.139189	-0.160998	-0.183485	-0.177153	-0.188898	-0.165548	-0.191228	-0.191228	-0.191228	-0.175115	-0.181621	-0.129412	-0.140393	-0.148574	-0.176168	-0.187694	-0.189465	-0.189854	-0.186216	-0.182754	-0.191228	-0.190449	-0.187096	-0.190283	-0.191228	-0.174212	6.15516	-0.167899	0.019759	0.0168435	0.0203408	0.0402544	-0.710258	-0.433319	1.14358	-2.43992
Nmdar2	Nmdar2-RE	FBgn0053513	chrX	-	1496196	1495696	1496396	1512803	16607	CG14795	FBgn0025393	1483479	12717	inc	FBgn0025394	9	adult_neuron	0.110796	0.0676933	0.152932	0.18214	0.0586167	0.141506	0.014639	0.0381457	0.039856	0.137413	0.159657	0.0705703	0.0864444	0.166271	0	0.0338139	0.0377721	0.0220475	0.0131066	0.00533937	0.0111409	0	0.00980229	0.0454658	0.111849	0.156522	0.24155	0.164833	0.385096	0.108033	0.00501259	0.00173608	0.0157604	0.0154989	0.0245139	0.0304184	0.0315362	0.0270712	0.0278959	0	0.0181419	1.79082	0.00181793	0.250901	-0.183507	0.107999	-0.338168	-0.255499	-0.249484	0.0936044	0.171832	-0.141468	-0.0856417	0.195094	-0.389651	-0.270734	-0.256813	-0.312114	-0.343557	-0.370873	-0.35047	-0.389651	-0.355178	-0.229756	0.00370076	0.16081	0.459837	0.190038	0.964661	-0.00971694	-0.372022	-0.383545	-0.334224	-0.335144	-0.30344	-0.282675	-0.278744	-0.294446	-0.291546	-0.389651	-0.325849	5.90835	-0.383257	0.0171591	0.00202122	0.00452017	0.0295199	-0.657566	-0.49323	1.1508	-1.1758
Nmdar2	Nmdar2-RA	FBgn0053513	chrX	-	1496383	1495883	1496583	1512803	16420	CG14795	FBgn0025393	1483479	12904	inc	FBgn0025394	9	adult_neuron	0.110796	0.0676933	0.152932	0.18214	0.0586167	0.141506	0.014639	0.0381457	0.039856	0.137413	0.159657	0.0705703	0.0864444	0.166271	0	0.0338139	0.0377721	0.0220475	0.0131066	0.00533937	0.0111409	0	0.00980229	0.0454658	0.111849	0.156522	0.24155	0.164833	0.385096	0.108033	0.00501259	0.00173608	0.0157604	0.0154989	0.0245139	0.0304184	0.0315362	0.0270712	0.0278959	0	0.0181419	1.79082	0.00181793	0.250901	-0.183507	0.107999	-0.338168	-0.255499	-0.249484	0.0936044	0.171832	-0.141468	-0.0856417	0.195094	-0.389651	-0.270734	-0.256813	-0.312114	-0.343557	-0.370873	-0.35047	-0.389651	-0.355178	-0.229756	0.00370076	0.16081	0.459837	0.190038	0.964661	-0.00971694	-0.372022	-0.383545	-0.334224	-0.335144	-0.30344	-0.282675	-0.278744	-0.294446	-0.291546	-0.389651	-0.325849	5.90835	-0.383257	0.0213189	0.00202122	0.00452017	0.0322035	-0.650333	-0.501151	1.15148	-1.1758
Nmdar2	Nmdar2-RD	FBgn0053513	chrX	-	1501286	1500786	1501486	1512803	11517	CG14795	FBgn0025393	1483479	17807	inc	FBgn0025394	9	adult_neuron	0.110796	0.0676933	0.152932	0.18214	0.0586167	0.141506	0.014639	0.0381457	0.039856	0.137413	0.159657	0.0705703	0.0864444	0.166271	0	0.0338139	0.0377721	0.0220475	0.0131066	0.00533937	0.0111409	0	0.00980229	0.0454658	0.111849	0.156522	0.24155	0.164833	0.385096	0.108033	0.00501259	0.00173608	0.0157604	0.0154989	0.0245139	0.0304184	0.0315362	0.0270712	0.0278959	0	0.0181419	1.79082	0.00181793	0.250901	-0.183507	0.107999	-0.338168	-0.255499	-0.249484	0.0936044	0.171832	-0.141468	-0.0856417	0.195094	-0.389651	-0.270734	-0.256813	-0.312114	-0.343557	-0.370873	-0.35047	-0.389651	-0.355178	-0.229756	0.00370076	0.16081	0.459837	0.190038	0.964661	-0.00971694	-0.372022	-0.383545	-0.334224	-0.335144	-0.30344	-0.282675	-0.278744	-0.294446	-0.291546	-0.389651	-0.325849	5.90835	-0.383257	0.0176791	0.000673739	0.00452017	0.0161018	-0.800033	-0.321067	1.1211	-1.1758
be	be-RB	FBgn0052594	chrX	+	15024436	15024236	15024936	14955477	68959	eag	FBgn0000535	15044123	19687	CG5541	FBgn0030603	7	various_somatic_cell	1.56115	0.442238	2.48993	0.448054	0.0918984	0.23149	0.0537473	0.0910023	0.0986341	0.114829	0.198198	0.272704	0.467965	1.03086	0.412863	0.528246	2.08328	0.143676	0.256166	0.344154	1.09251	1.60692	2.22645	3.04665	2.77387	1.83353	3.18195	3.1288	2.1745	2.9507	1.19981	0.502851	2.4609	2.8015	4.55412	8.02155	4.19031	2.97675	1.09829	0.449222	0.802495	0.307353	2.19739	-0.676143	-0.892486	-0.807692	-0.915661	-0.89303	-0.888394	-0.878557	-0.827916	-0.782657	-0.664048	-0.322124	-0.697519	-0.627431	0.317163	-0.861034	-0.792703	-0.739256	-0.284673	0.0278012	0.40413	0.90235	0.736654	0.16545	0.984538	0.952253	0.372569	0.844066	-0.219496	-0.642857	0.54654	0.753434	1.81805	3.92431	1.59706	0.859888	-0.281162	-0.675433	-0.460841	-0.76161	0.386475	0.458617	0.615124	0.944716	0.585031	-0.500302	1.15141	-0.651111	-2.49321
CG5541	CG5541-RA	FBgn0030603	chrX	+	15044123	15043923	15044623	15024436	19687	be	FBgn0052594	15063429	19306	hiw	FBgn0030600	6	cyst	0.27137	0.0441631	0.474491	0.0431393	0.0144169	0.0398939	0.0250977	0.00987712	0.0140297	0.00995841	0.0232181	0.028452	0.0429577	0.150458	0.0491642	0.0520191	0.0151913	0.0586063	0.0992995	0.0566953	0.0624614	1.92421	0.962431	0.377114	0.522855	0.619508	0.565376	0.849345	0.473867	0.55778	0.391506	0.370173	0.195507	0.182942	0.413983	0.050675	0.477052	0.641181	0.0541972	0.169747	0.120813	0.0440535	0.0955666	-0.616351	-0.693917	-0.625115	-0.665073	-0.706177	-0.694963	-0.705958	-0.670149	-0.656015	-0.616841	-0.32653	-0.60008	-0.59237	-0.691826	-0.574581	-0.464687	-0.579742	-0.56417	4.46357	1.86625	0.285566	0.679149	0.940166	0.79398	1.56085	0.546855	0.773465	0.324432	0.266823	-0.204872	-0.238807	0.385132	-0.596	0.555455	0.998695	-0.586488	-0.27444	-0.406588	-0.613882	-0.474768	0.326024	0.38201	0.668985	0.462926	-0.828776	1.1107	-0.281921	-3.42547
CG5541	CG5541-RB	FBgn0030603	chrX	+	15048928	15048728	15049428	15024436	24492	be	FBgn0052594	15063429	14501	hiw	FBgn0030600	6	cyst	0.27137	0.0441631	0.474491	0.0431393	0.0144169	0.0398939	0.0250977	0.00987712	0.0140297	0.00995841	0.0232181	0.028452	0.0429577	0.150458	0.0491642	0.0520191	0.0151913	0.0586063	0.0992995	0.0566953	0.0624614	1.92421	0.962431	0.377114	0.522855	0.619508	0.565376	0.849345	0.473867	0.55778	0.391506	0.370173	0.195507	0.182942	0.413983	0.050675	0.477052	0.641181	0.0541972	0.169747	0.120813	0.0440535	0.0955666	-0.616351	-0.693917	-0.625115	-0.665073	-0.706177	-0.694963	-0.705958	-0.670149	-0.656015	-0.616841	-0.32653	-0.60008	-0.59237	-0.691826	-0.574581	-0.464687	-0.579742	-0.56417	4.46357	1.86625	0.285566	0.679149	0.940166	0.79398	1.56085	0.546855	0.773465	0.324432	0.266823	-0.204872	-0.238807	0.385132	-0.596	0.555455	0.998695	-0.586488	-0.27444	-0.406588	-0.613882	-0.474768	0.0161192	0.0626577	0.133345	0.0483053	-0.412495	1.14026	-0.727769	-3.42547
hiw	hiw-RA	FBgn0030600	chrX	-	15063429	15062929	15063629	15063733	304	ND-B18	FBgn0030605	15048928	14501	CG5541	FBgn0030603	6	cyst	0.472021	0.255232	0.671887	0.443559	0.0695833	0.199801	0.0632679	0.0955355	0.108137	0.0926289	0.226839	0.353296	0.430112	1.25485	0.358651	0.350798	0.21325	0.0524266	0.123906	0.0635343	0.0940064	0.73447	0.660896	0.669966	0.736539	0.617193	0.919299	1.06601	0.74762	0.793559	0.335004	0.190311	0.30553	0.451065	0.954629	1.15952	1.04359	0.944457	0.222411	0.0465298	0.202355	1.30868	0.177036	-0.0746852	-1.056	-0.714306	-1.07257	-0.9879	-0.954833	-0.995527	-0.643359	-0.311536	-0.10997	2.05414	-0.297484	-0.318089	-0.679016	-1.10102	-0.913457	-1.07187	-0.991913	0.688669	0.495611	0.519408	0.694097	0.380933	1.17366	1.55862	0.723174	0.843719	-0.359535	-0.73921	-0.436874	-0.0549877	1.26637	1.80399	1.4998	1.23968	-0.654978	-1.11649	-0.707606	2.1954	-0.774044	0.151312	0.216944	0.289291	0.173094	-0.161883	1.07107	-0.909183	-1.39641
ND-B18	ND-B18-RC	FBgn0030605	chrX	+	15063733	15063533	15064233	15063429	304	hiw	FBgn0030600	15066432	2699	opm	FBgn0264389	3	mid_spermatocyte	0.987775	1.46263	0.588177	1.19478	1.36984	0.958038	1.03761	1.23793	1.82949	2.33116	2.39071	2.27017	1.64212	1.61194	2.75131	1.17446	0.664337	1.09009	1.03299	0.782232	0.958068	0.93072	0.909755	0.8455	0.68594	0.405079	0.375329	0.401301	0.397535	0.361536	0.57051	0.620924	0.599607	0.719424	0.371899	0.72417	0.333152	0.288402	0.580558	0.817279	0.671124	0.741983	0.831985	0.337166	0.62229	-0.0484345	0.0811719	0.40744	1.37095	2.18805	2.28505	2.08872	1.06577	1.01662	2.87238	0.304063	-0.526803	0.166649	0.0736451	-0.33478	-0.0483855	-0.0929288	-0.127075	-0.231731	-0.491616	-0.949072	-0.997527	-0.955226	-0.961359	-1.01999	-0.679624	-0.597511	-0.632233	-0.437079	-1.00311	-0.429349	-1.06622	-1.13911	-0.663258	-0.277696	-0.515749	-0.400335	-0.253744	0.293265	0.332153	0.352573	0.257628	0.360876	0.76947	-1.13035	1.31424
ND-B18	ND-B18-RA	FBgn0030605	chrX	+	15063919	15063719	15064419	15063429	490	hiw	FBgn0030600	15066432	2513	opm	FBgn0264389	3	mid_spermatocyte	0.987775	1.46263	0.588177	1.19478	1.36984	0.958038	1.03761	1.23793	1.82949	2.33116	2.39071	2.27017	1.64212	1.61194	2.75131	1.17446	0.664337	1.09009	1.03299	0.782232	0.958068	0.93072	0.909755	0.8455	0.68594	0.405079	0.375329	0.401301	0.397535	0.361536	0.57051	0.620924	0.599607	0.719424	0.371899	0.72417	0.333152	0.288402	0.580558	0.817279	0.671124	0.741983	0.831985	0.337166	0.62229	-0.0484345	0.0811719	0.40744	1.37095	2.18805	2.28505	2.08872	1.06577	1.01662	2.87238	0.304063	-0.526803	0.166649	0.0736451	-0.33478	-0.0483855	-0.0929288	-0.127075	-0.231731	-0.491616	-0.949072	-0.997527	-0.955226	-0.961359	-1.01999	-0.679624	-0.597511	-0.632233	-0.437079	-1.00311	-0.429349	-1.06622	-1.13911	-0.663258	-0.277696	-0.515749	-0.400335	-0.253744	0.388941	0.404917	0.404555	0.313984	0.580802	0.573892	-1.15469	1.31424
opm	opm-RA	FBgn0264389	chrX	-	15066432	15065932	15066632	15067007	575	dob	FBgn0030607	15063919	2513	ND-B18	FBgn0030605	1	spermatogonia	0.333851	0.524972	0.172193	1.23193	1.27429	1.26727	1.34866	0.989539	0.716774	0.530498	0.422029	0.234513	0.176246	0.291796	0.0670709	0.219953	0.120138	0.165832	0.141222	0.129605	0.122128	0.402489	0.420285	0.175831	0.263184	0.0960206	0.111066	0.117418	0.129604	0.080367	0.107725	0.117574	0.0936459	0.189906	0.109019	0.169216	0.10219	0.0842089	0.150839	0.209731	0.364088	0.121657	0.288496	2.43587	2.55078	2.53174	2.7525	1.77844	1.03861	0.533369	0.239167	-0.269438	-0.427477	-0.114067	-0.723595	-0.308929	-0.57966	-0.455723	-0.522473	-0.553983	-0.574263	0.186168	0.234437	-0.428603	-0.191673	-0.645074	-0.604268	-0.587038	-0.553984	-0.687532	-0.613329	-0.586616	-0.651515	-0.390428	-0.609819	-0.446545	-0.628342	-0.677112	-0.49639	-0.336656	0.0820129	-0.575541	-0.123019	0.698845	0.674413	0.630564	0.538067	0.86295	0.232971	-1.09592	1.60821
dob	dob-RA	FBgn0030607	chrX	+	15067007	15066807	15067507	15066432	575	opm	FBgn0264389	15076220	9213	Lsd-2	FBgn0030608	8	adult_fat_body	0.091274	0.116899	0.0710611	0.105137	0.053605	0.0790502	0.0464993	0.0695924	0.119952	0.160553	0.300987	0.304163	0.14997	0.180794	0.203237	0.0941842	0.0193997	0.0974965	0.056813	0.0355126	0.0272393	0	0.101991	0.140133	0.148847	0.0550911	0.0941604	0.11707	0.0550814	0.0582185	0.0209435	0.0201375	0.0300458	0.0349821	0.0151151	0.0167048	0.0159223	0.0205967	0.0473439	0.492719	0.00717968	0	0.0544929	0.141542	-0.384613	-0.124809	-0.457163	-0.221376	0.292812	0.707355	2.14124	2.17367	0.599303	0.91403	1.14318	0.0297139	-0.73386	0.063533	-0.351858	-0.569342	-0.653814	-0.931936	0.109428	0.498865	0.587833	-0.369439	0.0294709	0.263389	-0.369538	-0.337508	-0.718096	-0.726326	-0.625159	-0.574758	-0.777607	-0.761375	-0.769364	-0.721637	-0.44854	4.09888	-0.858629	-0.931936	-0.375547	0.146633	0.156307	0.248609	0.142232	-0.45126	1.1461	-0.694844	0.718133
Lsd-2	Lsd-2-RA	FBgn0030608	chrX	-	15076220	15075720	15076420	15079956	3736	lncRNA:CR44661	FBgn0265872	15067007	9213	dob	FBgn0030607	8	adult_fat_body	1.89825	0.437674	3.20834	1.27304	0.869894	0.905887	0.641074	0.612982	0.427162	0.231762	0.15549	0.0880835	0.101826	0.165564	0.0491642	0.17187	0.113125	0.414331	1.35186	0.169512	0.135506	0.68849	1.20331	1.49426	1.21287	2.14241	1.61476	0.461417	4.3803	0.468049	1.88115	0.722121	1.58271	1.63659	10.9916	5.42457	1.42109	1.02259	12.7079	14.3114	1.85394	0.153703	0.676831	-0.188848	-0.310619	-0.299747	-0.379734	-0.38822	-0.444347	-0.503368	-0.526407	-0.546767	-0.542616	-0.523364	-0.558523	-0.521459	-0.539203	-0.448223	-0.165039	-0.522171	-0.532443	-0.365412	-0.209909	-0.122028	-0.207023	0.0737493	-0.0856311	-0.434	0.74971	-0.431997	-0.00516605	-0.355254	-0.0953116	-0.0790373	2.74666	1.06514	-0.144128	-0.264496	3.26508	3.74942	-0.0133835	-0.526946	-0.368934	0.848598	0.48105	0.79781	0.531358	-0.71878	1.14202	-0.423244	-2.8739
Nmdar2	Nmdar2-RB	FBgn0053513	chrX	-	1507808	1507308	1508008	1512803	4995	CG14795	FBgn0025393	1483479	24329	inc	FBgn0025394	9	adult_neuron	0.110796	0.0676933	0.152932	0.18214	0.0586167	0.141506	0.014639	0.0381457	0.039856	0.137413	0.159657	0.0705703	0.0864444	0.166271	0	0.0338139	0.0377721	0.0220475	0.0131066	0.00533937	0.0111409	0	0.00980229	0.0454658	0.111849	0.156522	0.24155	0.164833	0.385096	0.108033	0.00501259	0.00173608	0.0157604	0.0154989	0.0245139	0.0304184	0.0315362	0.0270712	0.0278959	0	0.0181419	1.79082	0.00181793	0.250901	-0.183507	0.107999	-0.338168	-0.255499	-0.249484	0.0936044	0.171832	-0.141468	-0.0856417	0.195094	-0.389651	-0.270734	-0.256813	-0.312114	-0.343557	-0.370873	-0.35047	-0.389651	-0.355178	-0.229756	0.00370076	0.16081	0.459837	0.190038	0.964661	-0.00971694	-0.372022	-0.383545	-0.334224	-0.335144	-0.30344	-0.282675	-0.278744	-0.294446	-0.291546	-0.389651	-0.325849	5.90835	-0.383257	0.0223589	0.00404244	0.00904034	0.0241526	-0.799333	-0.321998	1.12133	-1.1758
Nmdar2	Nmdar2-RF	FBgn0053513	chrX	-	1507809	1507309	1508009	1512803	4994	CG14795	FBgn0025393	1483479	24330	inc	FBgn0025394	9	adult_neuron	0.110796	0.0676933	0.152932	0.18214	0.0586167	0.141506	0.014639	0.0381457	0.039856	0.137413	0.159657	0.0705703	0.0864444	0.166271	0	0.0338139	0.0377721	0.0220475	0.0131066	0.00533937	0.0111409	0	0.00980229	0.0454658	0.111849	0.156522	0.24155	0.164833	0.385096	0.108033	0.00501259	0.00173608	0.0157604	0.0154989	0.0245139	0.0304184	0.0315362	0.0270712	0.0278959	0	0.0181419	1.79082	0.00181793	0.250901	-0.183507	0.107999	-0.338168	-0.255499	-0.249484	0.0936044	0.171832	-0.141468	-0.0856417	0.195094	-0.389651	-0.270734	-0.256813	-0.312114	-0.343557	-0.370873	-0.35047	-0.389651	-0.355178	-0.229756	0.00370076	0.16081	0.459837	0.190038	0.964661	-0.00971694	-0.372022	-0.383545	-0.334224	-0.335144	-0.30344	-0.282675	-0.278744	-0.294446	-0.291546	-0.389651	-0.325849	5.90835	-0.383257	0.0223589	0.00471617	0.00904034	0.0268363	-0.751865	-0.38303	1.1349	-1.1758
lncRNA:CR44661	lncRNA:CR44661-RA	FBgn0265872	chrX	+	15079956	15079756	15080456	15076220	3736	Lsd-2	FBgn0030608	15081255	1299	lncRNA:CR44662	FBgn0265873	9	adult_neuron	0.0095963	0.00446143	0.0144546	0.0032355	0	0	0.00814007	0.00711728	0.0160821	0.006472	0.00647583	0.00471923	0.0020335	0.0172255	0	0.00418039	0.000947739	0.00187931	0.00179736	0	0	0.0354811	0	0.0100457	0.00554722	0.0221125	0.0261235	0.0152801	0.0511492	0	0.000726285	0.000950306	0	0.00647491	0.0139889	0.0223995	0.00359041	0.00167184	0.00766215	0.0192187	0	0.0611239	0	-0.459698	-0.69353	-0.69353	-0.105242	-0.17916	0.468735	-0.225795	-0.225518	-0.352468	-0.546567	0.551363	-0.69353	-0.39141	-0.625036	-0.557711	-0.563634	-0.69353	-0.69353	1.87071	-0.69353	0.0324758	-0.292629	0.90455	1.19443	0.410768	3.00305	-0.69353	-0.641041	-0.624851	-0.69353	-0.225584	0.317455	0.925297	-0.434049	-0.572705	-0.139782	0.695414	-0.69353	3.72393	-0.69353	0.0421179	0.018191	0.051982	0.0644071	-1.11507	0.297778	0.817287	-1.69595
lncRNA:CR44662	lncRNA:CR44662-RA	FBgn0265873	chrX	-	15081255	15080755	15081455	15081367	112	CG33177	FBgn0053177	15079956	1299	lncRNA:CR44661	FBgn0265872	6	cyst	0.0190354	0.0097325	0.0265156	0.00704316	0.018549	0.0187972	0.0112355	0.0133582	0.0230481	0.0147379	0.00432049	0.0123578	0.00497444	0.0246847	0	0.0135268	0.00625631	0.00122756	0.00106787	0	0	0	0.0743882	0	0.0113196	0.0469964	0.0353035	0.0121603	0.177419	0.0345237	0.00767674	0.00201659	0.00188729	0.0201445	0.0242629	0.0132864	0.0142744	0.0318875	0.00799187	0.0412881	0	0	0.0294052	-0.39826	-0.0161556	-0.00791296	-0.259033	-0.188538	0.13326	-0.142719	-0.488679	-0.221763	-0.466962	0.187611	-0.632162	-0.18294	-0.424391	-0.591395	-0.596698	-0.632162	-0.632162	-0.632162	1.83825	-0.632162	-0.256239	0.928579	0.540257	-0.228323	5.25987	0.514363	-0.377219	-0.565191	-0.569485	0.0368315	0.173602	-0.190923	-0.158114	0.426815	-0.366754	0.739007	-0.632162	-0.632162	0.344379	0.0348383	0.0202122	0.0226009	0.0241526	-1.06283	0.140534	0.922299	-1.44596
CG33177	CG33177-RA	FBgn0053177	chrX	+	15081367	15081167	15081867	15081255	112	lncRNA:CR44662	FBgn0265873	15082827	1460	CG33178	FBgn0053178	6	cyst	0.00528267	0.00130724	0.00894174	0	0	0	0	0	0	0.00122802	0.00112981	0.00107829	0.00549097	0.00764384	0	0.000117654	0	0	0	0	0.00684168	0	0	0.00841774	0.00411331	0.0201927	0	0	0.1344	0.00787126	0.00164964	0.000712566	0	0.00109646	0.00111383	0	0.0059877	0.000769821	0.00145172	0	0	0	0	-0.248053	-0.248053	-0.248053	-0.248053	-0.248053	-0.248053	-0.190391	-0.195002	-0.197421	0.00978096	0.110871	-0.248053	-0.242529	-0.248053	-0.248053	-0.248053	-0.248053	0.0732049	-0.248053	-0.248053	0.147211	-0.0549086	0.700115	-0.248053	-0.248053	6.06283	0.12155	-0.170593	-0.214594	-0.248053	-0.196568	-0.195752	-0.248053	0.0331056	-0.211906	-0.179886	-0.248053	-0.248053	-0.248053	-0.248053	0.0343183	0.0215597	0.0180807	0.0228108	0.302983	-1.11645	0.81347	-2.77404
CG33178	CG33178-RA	FBgn0053178	chrX	+	15082827	15082627	15083327	15081367	1460	CG33177	FBgn0053177	15083753	926	asRNA:CR44960	FBgn0266275	6	cyst	0.0204143	0.00764345	0.0323329	0.00174222	0.014745	0.0207284	0.00710088	0.00513329	0.00416635	0.0020646	0.00773252	0.00649666	0.0109962	0.0125926	0	0.0072031	0.003532	0.0085263	0.00946098	0.00543344	0.00992761	0	0.0199894	0.00360798	0.00827268	0.0951279	0.0244074	0	0.456775	0.00436262	0.00250269	0.00303478	0.0208803	0.00751443	0.00482637	0.0123946	0.00565251	0.00530798	0.00433383	0	0	0	0	-0.257941	-0.078317	0.00433841	-0.183915	-0.211096	-0.224453	-0.253487	-0.175189	-0.192262	-0.130104	-0.108051	-0.282008	-0.182503	-0.233216	-0.164224	-0.151312	-0.206949	-0.144866	-0.282008	-0.00586972	-0.232167	-0.167727	1.03211	0.0551619	-0.282008	6.02799	-0.221742	-0.247435	-0.240085	0.00643669	-0.178202	-0.215335	-0.110786	-0.203923	-0.208682	-0.22214	-0.282008	-0.282008	-0.282008	-0.282008	0.0712365	0.0289708	0.0316412	0.0523307	-0.678621	-0.469766	1.14839	-2.08071
asRNA:CR44960	asRNA:CR44960-RA	FBgn0266275	chrX	-	15083753	15083253	15083953	15084699	946	CG9065	FBgn0030610	15082827	926	CG33178	FBgn0053178	6	cyst	0.0589861	0.0476689	0.0713222	0.049843	0.0245334	0.0430326	0.0905984	0.110182	0.0661415	0.0573763	0.0354142	0.0165067	0.0303071	0.159434	0.0839659	0.0325293	0.0133462	0.00148479	0.0132073	0.00285211	0.0272856	0.0538097	0.104981	0.0952158	0.161829	0.136095	0.0864938	0.0630834	0.425536	0.0312783	0.00993235	0.00840874	0.0140221	0.0263705	0.0325253	0.0488955	0.0202689	0.0219548	0.0159522	0.0351367	0.0145992	0.0913793	0.00363585	-0.125336	-0.472284	-0.218693	0.43335	0.701799	0.0980881	-0.0220663	-0.323129	-0.582318	-0.393137	1.37696	0.342429	-0.362676	-0.625642	-0.788241	-0.627545	-0.769497	-0.434558	-0.0709583	0.630504	0.496645	1.40979	1.05703	0.377083	0.0561675	5.02475	-0.379824	-0.67244	-0.693326	-0.616377	-0.447101	-0.36273	-0.138324	-0.530744	-0.507633	-0.589918	-0.326932	-0.608466	0.444054	-0.758753	0.20643	0.134748	0.117524	0.114054	1.14046	-0.413664	-0.726796	-0.581305
CG9065	CG9065-RA	FBgn0030610	chrX	-	15084699	15084199	15084899	15085827	1128	CG15027	FBgn0030611	15083753	946	asRNA:CR44960	FBgn0266275	3	mid_spermatocyte	0.972399	1.51048	0.507205	0.811062	0.937356	0.859821	0.882826	0.935462	1.46088	2.233	2.71027	2.6371	2.12955	1.85936	2.34243	1.48586	0.923339	1.51909	1.29635	0.961438	1.20335	0.57249	0.600706	0.537908	0.323133	0.428202	0.268522	0.338648	0.330318	0.302868	0.561551	0.645183	0.502463	0.722281	0.313157	0.658988	0.358383	0.304413	0.712597	0.93919	0.542982	0.687312	1.05609	-0.240074	-0.0521443	-0.16752	-0.133286	-0.0549632	0.726873	1.87582	2.58601	2.47714	1.72187	1.31983	2.03866	0.764052	-0.0730025	0.81349	0.482048	-0.0163098	0.34367	-0.595077	-0.553091	-0.646536	-0.966128	-0.809782	-1.04739	-0.94304	-0.955436	-0.996283	-0.611354	-0.486907	-0.699279	-0.372183	-0.980972	-0.466365	-0.913674	-0.993983	-0.386592	-0.0494149	-0.638985	-0.424217	0.124533	0.909955	0.783559	0.680286	0.585031	1.01319	-0.0269183	-0.986269	1.57436
CG15027	CG15027-RA	FBgn0030611	chrX	-	15085827	15085327	15086027	15086125	298	CG5599	FBgn0030612	15084699	1128	CG9065	FBgn0030610	1	spermatogonia	0.137371	0.206932	0.0788749	0.315824	0.377896	0.553766	0.400506	0.200858	0.18859	0.260474	0.33603	0.287261	0.122538	0.126841	0	0.113179	0.01441	0.134148	0.125672	0.0883622	0.0784269	0.202722	0.11708	0.0950416	0.0790438	0.0537456	0.0580879	0.0419245	0.0546562	0.0611862	0.0671564	0.0616593	0.059815	0.0800252	0.0376392	0.123505	0.0447489	0.0423562	0.0709071	0.0564375	0.21447	0.0341645	0.113668	1.46619	1.97618	3.42115	2.16195	0.521623	0.420821	1.01143	1.63221	1.23152	-0.12187	-0.0865139	-1.12865	-0.198762	-1.01026	-0.026479	-0.0961128	-0.402657	-0.484287	0.536931	-0.166708	-0.347779	-0.479218	-0.687071	-0.651394	-0.784195	-0.67959	-0.625938	-0.576886	-0.622051	-0.637204	-0.471155	-0.819402	-0.113918	-0.760989	-0.780647	-0.54607	-0.664954	0.633455	-0.847951	-0.194743	0.906315	0.788275	0.664465	0.610525	1.10298	-0.255556	-0.847424	1.39152
CG5599	CG5599-RA	FBgn0030612	chrX	+	15086125	15085925	15086625	15085827	298	CG15027	FBgn0030611	15089682	3557	Rab3-GEF	FBgn0030613	6	cyst	0.0789502	0.0652029	0.0935199	0.165034	0.126521	0.229176	0.0830531	0.0355765	0.0401291	0.0210978	0.0548494	0.0754434	0.0439385	0.0433508	0.143945	0.0280497	0.00832931	0.0249021	0.0173051	0.0247968	0.00815499	0.0577249	0.153387	0.199179	0.299341	0.0758248	0.177615	0.150582	0.107917	0.133714	0.0554539	0.0532765	0.0666963	0.0484556	0.0791253	0.0221087	0.0136746	0.026397	0.0992772	0.113921	0.0302471	0	0.0204406	1.25844	0.695427	2.19612	0.0599795	-0.634075	-0.567521	-0.845736	-0.352326	-0.0512658	-0.511832	-0.520423	0.950145	-0.744108	-1.0324	-0.790122	-0.901182	-0.791661	-1.03495	-0.31029	1.08818	1.7576	3.22186	-0.0456907	1.44237	1.04717	0.423464	0.800584	-0.34349	-0.375321	-0.179139	-0.445797	0.00255915	-0.830958	-0.954255	-0.768268	0.297157	0.511229	-0.711984	-1.15416	-0.855344	0.815839	0.79636	0.720967	0.586373	0.894254	0.185513	-1.07977	-0.520338
Rab3-GEF	Rab3-GEF-RC	FBgn0030613	chrX	+	15089682	15089482	15090182	15086125	3557	CG5599	FBgn0030612	15096042	6360	CG9072	FBgn0030614	9	adult_neuron	0.15137	0.0499404	0.245518	0.118815	0.0639561	0.0578229	0.0493247	0.066592	0.0231357	0.0345455	0.0501343	0.0718456	0.0506499	0.124958	0.0755184	0.0270859	0.004975	0.0124832	0.0244521	0.0164597	0.0261724	0	0	0	0	0.000797991	0.00313217	0	0.00974515	0	0.00144487	0.00464397	0.0153079	0.00748572	0.00218292	0.000713994	0	0.000927572	0.00591275	0.0320555	0	5.07152	0	-0.0407675	-0.109466	-0.117147	-0.127789	-0.106165	-0.160584	-0.146296	-0.126775	-0.0995862	-0.126129	-0.0330753	-0.0949869	-0.155638	-0.183326	-0.173924	-0.158936	-0.168944	-0.156781	-0.189556	-0.189556	-0.189556	-0.189556	-0.188557	-0.185634	-0.189556	-0.177353	-0.189556	-0.187747	-0.183741	-0.170387	-0.180182	-0.186823	-0.188662	-0.189556	-0.188395	-0.182152	-0.149414	-0.189556	6.16137	-0.189556	0.0384781	0.049183	0.0474618	0.0523307	-0.192597	-0.889693	1.08229	-2.29755
CG9072	CG9072-RA	FBgn0030614	chrX	-	15096042	15095542	15096242	15116542	20500	Cyp4s3	FBgn0030615	15089682	6360	Rab3-GEF	FBgn0030613	5	spermatid	1.55964	2.09781	1.08319	0.972858	1.17477	0.985596	0.914974	0.675438	0.672832	1.5365	2.53653	3.11239	2.74341	3.14805	3.21252	2.27975	1.97456	3.55547	3.06264	2.32336	2.87886	1.49961	1.33086	0.947829	0.578452	0.953853	0.515706	0.526299	0.591229	0.772076	1.37109	1.62467	1.40888	1.72358	0.655719	1.49717	0.695937	0.607815	1.70877	1.68605	1.06137	0.989988	1.8781	-0.659911	-0.432831	-0.645586	-0.725009	-0.994399	-0.99733	-0.0260257	1.09865	1.74627	1.33131	1.78638	1.85888	0.809853	0.466631	2.24458	1.69031	0.858905	1.48363	-0.0675161	-0.257295	-0.688061	-1.10347	-0.681285	-1.17404	-1.16212	-1.0891	-0.885717	-0.212054	0.0731358	-0.169544	0.18437	-1.01658	-0.0702514	-0.971345	-1.07045	0.167715	0.142168	-0.560363	-0.640646	0.358145	0.0129994	0.00404244	0.0248609	0.0120763	-0.916018	1.06685	-0.150828	0.953598
Cyp4s3	Cyp4s3-RA	FBgn0030615	chrX	-	15116542	15116042	15116742	15125753	9211	drd	FBgn0260006	15096042	20500	CG9072	FBgn0030614	8	adult_fat_body	0.0118134	0.00616277	0.0172194	0.00276728	0	0	0.0207443	0.010238	0	0	0.00180143	0.00256468	0.00176583	0.00733702	0	0.00563165	0	0.00537089	0.0120232	0.00574754	0.034938	0	0	0.00829051	0	0.00464573	0.00263109	0	0	0.00548049	0.00221343	0.00357439	0.0246006	0.00994041	0.00513258	0	0	0.00611849	0.140632	0.111723	0	0.0366252	0	-0.320862	-0.419016	-0.419016	0.316772	-0.0558802	-0.419016	-0.419016	-0.35512	-0.328048	-0.356383	-0.158776	-0.419016	-0.219265	-0.419016	-0.228514	0.0074386	-0.215154	0.820215	-0.419016	-0.419016	-0.124957	-0.419016	-0.254235	-0.325693	-0.419016	-0.419016	-0.224626	-0.340507	-0.292234	0.453552	-0.0664355	-0.236966	-0.419016	-0.419016	-0.201997	4.56911	3.54375	-0.419016	0.880059	-0.419016	0.00467977	0.0855649	0.0904034	0.0657489	0.382171	0.752556	-1.13473	-1.48239
drd	drd-RA	FBgn0260006	chrX	+	15125753	15125553	15126253	15116542	9211	Cyp4s3	FBgn0030615	15139367	13614	RpL37a	FBgn0030616	6	cyst	0.554796	0.0400023	1.01868	0.024576	0.0404186	0.0296339	0.0344075	0.0178169	0.00988009	0.020372	0.0517571	0.0557792	0.0256572	0.0725664	0	0.0406115	0.0227504	0.0816268	0.12332	0.0295798	0.0392879	0	0.0275789	0.038851	1.27552	0.834031	4.7784	4.83232	2.62211	2.67973	0.0636365	1.31479	2.34087	0.0736804	0.146889	0.0669887	0.0873976	0.0382598	0.0723994	0.0286365	0.0700869	0	0.0796225	-0.436416	-0.423376	-0.432253	-0.428324	-0.441979	-0.448512	-0.439876	-0.414043	-0.410733	-0.435526	-0.396916	-0.456644	-0.423217	-0.437918	-0.389458	-0.355141	-0.432297	-0.424307	-0.456644	-0.433944	-0.424666	0.59322	0.229834	3.47638	3.52076	1.70158	1.749	-0.404266	0.625541	1.47009	-0.395999	-0.335742	-0.401507	-0.384708	-0.425153	-0.397053	-0.433074	-0.398957	-0.456644	-0.391108	0.0244388	0.0195384	0.0158206	0.0335453	-0.366935	-0.764699	1.13163	-4.67047
CG14795	CG14795-RB	FBgn0025393	chrX	-	1512803	1512303	1513003	1513070	267	inc	FBgn0025394	1507809	4994	Nmdar2	FBgn0053513	6	cyst	0.00280838	0.0033618	0.00246776	0.0081296	0.00616069	0	0	0.00453981	0.00217648	0.00917665	0.00237525	0.00172966	0.00541639	0.00889109	0	0.00100232	0	0.000961341	0	0.00392486	0.00602823	0	0	0	0.0076164	0.00374034	0.00751036	0.00941327	0.00659872	0.0036627	0	0.000287895	0.00227873	0.00248728	0.00244409	0	0.00256279	0.00322028	0	0	0	0	0	1.71111	1.07798	-0.903073	-0.903073	0.556766	-0.203198	2.0478	-0.139278	-0.346878	0.838641	1.95598	-0.903073	-0.580764	-0.903073	-0.593941	-0.903073	0.359018	1.03539	-0.903073	-0.903073	-0.903073	1.54608	0.299685	1.51199	2.12389	1.21883	0.274716	-0.903073	-0.810496	-0.170317	-0.103253	-0.117141	-0.903073	-0.0789736	0.132451	-0.903073	-0.903073	-0.903073	-0.903073	-0.903073	0.215269	0.316657	0.345793	0.301908	-0.214733	1.08992	-0.87519	0.446034
inc	inc-RB	FBgn0025394	chrX	+	1513070	1512870	1513570	1512803	267	CG14795	FBgn0025393	1558400	45330	snmRNA:400	FBgn0065095	1	spermatogonia	0.579286	0.523096	0.631155	0.96651	0.911632	0.855527	0.952594	0.997433	0.991935	1.00475	0.650981	0.328132	0.235122	0.320663	0.227612	0.244752	0.0945651	0.164876	0.195681	0.0846587	0.188305	1.23896	0.740871	0.820324	0.880284	0.554713	0.658355	0.753947	0.719131	0.798244	0.431835	0.378044	0.367615	0.415732	0.545562	0.621838	0.451888	0.488302	0.343617	0.287369	0.924034	0.833585	0.501451	1.2659	1.0865	0.903078	1.22041	1.36699	1.34902	1.39092	0.234385	-0.821064	-1.12513	-0.84548	-1.14968	-1.09365	-1.58463	-1.35477	-1.25407	-1.61702	-1.27818	2.15658	0.528249	0.787994	0.984014	-0.0803338	0.25849	0.570996	0.457179	0.715812	-0.482042	-0.657894	-0.691987	-0.534684	-0.110248	0.13911	-0.416484	-0.297441	-0.770439	-0.954324	1.12704	0.831348	-0.254454	0.281306	0.397506	0.397775	0.354239	0.571977	0.582706	-1.15468	-0.270917
RpL37a	RpL37a-RA	FBgn0030616	chrX	-	15139367	15138867	15139567	15163225	23858	CG9095	FBgn0030617	15125753	13614	drd	FBgn0260006	1	spermatogonia	3.15491	4.51224	1.98296	7.03286	7.84276	7.27385	7.89171	6.56149	5.85921	4.99592	4.47369	3.82961	2.53253	2.54743	2.8377	2.56402	1.80804	3.79869	3.57633	2.66657	3.12796	2.56169	2.95704	2.07191	1.51351	1.37794	0.858528	1.02246	1.01329	0.987954	2.24437	2.13919	2.20658	2.46038	1.7689	2.04929	1.05852	1.01979	2.92871	5.71914	2.31627	1.36664	3.33399	1.93163	2.33505	2.05167	2.35943	1.69684	1.34703	0.917015	0.656894	0.336073	-0.310013	-0.302589	-0.158006	-0.294326	-0.670883	0.320672	0.209913	-0.243245	-0.0134259	-0.29549	-0.0985589	-0.539451	-0.81759	-0.885122	-1.14384	-1.06219	-1.06676	-1.07937	-0.453546	-0.505937	-0.472368	-0.34595	-0.69038	-0.550715	-1.04423	-1.06352	-0.112673	1.27726	-0.417733	-0.890751	0.0891999	0.713925	0.748524	0.78651	0.637362	0.314708	0.804789	-1.1195	1.18619
CG9095	CG9095-RA	FBgn0030617	chrX	-	15163225	15162725	15163425	15175441	12216	CG43737	FBgn0263994	15139367	23858	RpL37a	FBgn0030616	7	various_somatic_cell	0.153749	0.124127	0.180856	0.00623113	0	0.0325676	0.00978056	0.00757616	0.00589162	0.00697319	0.0236137	0.0794163	0.214201	0.936915	0.0892065	0.363095	0.270076	0.0372011	0.0522616	0.0198582	0.0794231	0	0.0247722	0.0156415	0.00511355	0.0248085	0.059151	0.014487	0.500198	0.0340238	0.0343875	0.0462758	2.36005	0.0109529	0.0200612	0.00373738	0.132894	0.0393062	0.0175268	0.0166187	0.437973	0	0.117709	-0.368041	-0.383587	-0.302335	-0.359186	-0.364685	-0.368888	-0.36619	-0.324674	-0.185452	0.150821	1.95391	-0.161027	0.522294	0.290221	-0.290775	-0.2532	-0.334043	-0.185435	-0.383587	-0.321783	-0.344563	-0.370829	-0.321693	-0.236012	-0.347444	0.864351	-0.298702	-0.297794	-0.268134	5.50446	-0.356261	-0.333537	-0.374263	-0.052032	-0.285523	-0.33986	-0.342125	0.709106	-0.383587	-0.0899162	0.0415979	0.00673739	0.00678026	0.0161018	-0.581319	-0.573373	1.15469	-0.543024
CG43737	CG43737-RB	FBgn0263994	chrX	+	15175441	15175241	15175941	15163225	12216	CG9095	FBgn0030617	15206636	31195	CG32588	FBgn0052588	9	adult_neuron	0.120224	0.058889	0.178522	0.0115567	0	0	0.00456238	0.00871932	0.00153501	0.0041368	0.0167434	0.0559531	0.169208	0.391202	0.201445	0.0686435	0.0322705	0.0177298	0.0254931	0.0101503	0.0406537	0	0.0116545	0.016299	0.00818013	0.181634	0.220905	0.10675	0.817724	0.0790746	0.0107863	0.0105179	0.0083839	0.00638313	0.00278823	0.0162195	0.0100141	0.00166789	0.0102994	0.013263	0	2.21641	0	-0.293718	-0.324955	-0.324955	-0.312623	-0.301387	-0.320806	-0.313773	-0.279699	-0.173718	0.132401	0.732431	0.219533	-0.139417	-0.23773	-0.277033	-0.256049	-0.297519	-0.215071	-0.324955	-0.293454	-0.2809	-0.302845	0.165987	0.272132	-0.0364195	1.88528	-0.111223	-0.2958	-0.296526	-0.302294	-0.307702	-0.317418	-0.281115	-0.297887	-0.320447	-0.297116	-0.289106	-0.324955	5.6658	-0.324955	0.00311985	0.00134748	0.00452017	0.0093927	-0.922732	-0.13982	1.06255	-1.60003
CG32588	CG32588-RA	FBgn0052588	chrX	-	15206636	15206136	15206836	15210386	3750	CG5662	FBgn0030620	15175441	31195	CG43737	FBgn0263994	4	late_spermatocyte	0.44326	0.665501	0.254752	0.26349	0.297819	0.232316	0.234252	0.164214	0.154671	0.357002	0.952201	1.37238	1.19589	1.07105	1.30467	0.810019	0.639355	0.855028	0.80134	0.690815	0.582502	0.340113	0.279835	0.254269	0.212933	0.248076	0.0814153	0.199455	0.138222	0.18415	0.308933	0.384094	0.290585	0.412378	0.154509	0.336157	0.12497	0.186323	0.461938	0.230757	0.39352	0.127163	0.401602	-0.520124	-0.420802	-0.610318	-0.604717	-0.807356	-0.834968	-0.24957	1.4725	2.68819	2.17757	1.81637	2.4923	1.06113	0.567356	1.19136	1.03602	0.716242	0.402864	-0.298432	-0.472834	-0.546804	-0.6664	-0.564722	-1.04692	-0.705396	-0.882559	-0.749676	-0.388645	-0.171186	-0.441731	-0.0893514	-0.835437	-0.30988	-0.920901	-0.743389	0.0540396	-0.61483	-0.143912	-0.914556	-0.120529	0.00363982	0	0.0113004	0.0187854	-1.06044	0.134484	0.925953	1.38535
CG5662	CG5662-RA	FBgn0030620	chrX	+	15210386	15210186	15210886	15206636	3750	CG32588	FBgn0052588	15221176	10790	CG43075	FBgn0262485	5	spermatid	0.600916	0.848274	0.384301	0.353554	0.53068	0.393335	0.398105	0.208967	0.259159	0.6149	1.1561	1.2405	1.15523	1.3944	1.11866	0.928277	0.869934	1.30262	1.17919	1.0755	1.08983	0.247423	0.434914	0.350481	0.18786	0.389905	0.179696	0.155478	0.262067	0.352699	0.511831	0.587361	0.405043	0.67341	0.265576	0.482013	0.258179	0.246852	0.586517	0.837682	0.345294	0.310043	0.697377	-0.662737	-0.188178	-0.556154	-0.543375	-1.05012	-0.915643	0.0374676	1.48745	1.71359	1.48512	2.12591	1.38715	0.877073	0.720758	1.88001	1.54932	1.27152	1.30991	-0.947085	-0.444755	-0.67097	-1.10667	-0.565345	-1.12854	-1.19342	-0.90785	-0.665027	-0.238678	-0.0363162	-0.524786	0.194228	-0.898449	-0.318566	-0.918267	-0.948615	-0.0385781	0.634347	-0.684867	-0.779312	0.258441	0.00415979	0.000673739	0.0203408	0.0254945	-1.13214	0.369339	0.762796	1.14229
CG43075	CG43075-RA	FBgn0262485	chrX	-	15221176	15220676	15221376	15223582	2406	CG43076	FBgn0262486	15210386	10790	CG5662	FBgn0030620	4	late_spermatocyte	0.795322	1.11942	0.509297	0.480992	0.583306	0.569205	0.407558	0.317144	0.292005	0.784479	1.66569	2.06771	1.91309	1.60521	1.09697	1.32996	0.990472	1.62958	1.60436	1.32665	1.48515	0.449292	0.629276	0.452508	0.317268	0.452809	0.314904	0.224207	0.305683	0.353054	0.57605	0.678848	0.533393	0.756963	0.327613	0.581754	0.35929	0.307911	0.859587	0.983367	0.445099	0.786359	0.968123	-0.613085	-0.413527	-0.44103	-0.756315	-0.932664	-0.981696	-0.021148	1.69761	2.48173	2.18016	1.57964	0.588352	1.04278	0.380631	1.62718	1.57798	1.03632	1.34548	-0.674914	-0.323865	-0.668643	-0.932422	-0.668055	-0.937033	-1.11393	-0.955018	-0.862624	-0.427679	-0.227177	-0.510881	-0.0748169	-0.912245	-0.416554	-0.850461	-0.950672	0.125346	0.366773	-0.683093	-0.0174818	0.33704	0.0020799	0	0.0203408	0.0295199	-1.10013	0.246271	0.853857	1.13617
CG43076	CG43076-RA	FBgn0262486	chrX	-	15223582	15223082	15223782	15225513	1931	lncRNA:CR44430	FBgn0265612	15221176	2406	CG43075	FBgn0262485	4	late_spermatocyte	0.415545	0.63157	0.232794	0.201668	0.251329	0.219375	0.227963	0.154	0.161129	0.560433	1.21378	1.33215	1.0455	0.915992	1.00227	0.731534	0.582376	0.826921	0.712165	0.593732	0.63594	0.305279	0.255314	0.224483	0.113498	0.207876	0.14456	0.0501566	0.165403	0.225002	0.240602	0.300651	0.303792	0.387757	0.124672	0.28869	0.155257	0.111456	0.291749	0.556042	0.263432	0.173001	0.364861	-0.652769	-0.501199	-0.598727	-0.572514	-0.798257	-0.776498	0.442209	2.43629	2.79755	1.92268	1.5274	1.79074	0.964422	0.509182	1.25555	0.905308	0.543839	0.672664	-0.336541	-0.489036	-0.583137	-0.921871	-0.633822	-0.827068	-1.11519	-0.763453	-0.58155	-0.53394	-0.350664	-0.341077	-0.0848119	-0.887766	-0.387171	-0.794418	-0.928104	-0.377835	0.428808	-0.464259	-0.740262	-0.154692	0.00259987	0	0.00226009	0.0254945	-0.655572	-0.49542	1.15099	1.43989
lncRNA:CR44430	lncRNA:CR44430-RA	FBgn0265612	chrX	+	15225513	15225313	15226013	15223582	1931	CG43076	FBgn0262486	15229875	4362	CG9101	FBgn0030622	4	late_spermatocyte	0.034861	0.0693453	0.00621808	0.00450624	0	0.00689726	0.0105015	0.00236334	0.00723244	0.0828002	0.149035	0.130016	0.13724	0.268742	0.165944	0.0780518	0.0676895	0.0395911	0.0362023	0.0347144	0.0266878	0	0	0.00287253	0	0.00553026	0.00778199	0.0126758	0	0	0.00831811	0.00957965	0.00303601	0.00664723	0.00493082	0.00564329	0.00863808	0.00554979	0.0181917	0.0131612	0.0180232	0	0.0156448	-0.519075	-0.596134	-0.478188	-0.416554	-0.55572	-0.472457	0.819776	1.95241	1.62718	1.75071	3.99944	2.24157	0.738577	0.561378	0.080886	0.0229363	-0.00250621	-0.139764	-0.596134	-0.596134	-0.547012	-0.596134	-0.501564	-0.463059	-0.379374	-0.596134	-0.596134	-0.453891	-0.432319	-0.544217	-0.482464	-0.511815	-0.499631	-0.44842	-0.50123	-0.28505	-0.371072	-0.287931	-0.596134	-0.328602	0.00415979	0.00202122	0.0135605	0.0536726	-0.776941	-0.351308	1.12825	3.47926
lncRNA:CR43863	lncRNA:CR43863-RA	FBgn0264445	chrX	-	152279	151779	152479	175973	23694	tyn	FBgn0284435	148426	3853	CG17707	FBgn0025835	5	spermatid	0.0758486	0.102092	0.0521927	0.0665326	0	0.0639233	0.0572671	0.043048	0.0419806	0.0396342	0.0735126	0.143601	0.164503	0.232432	0.103767	0.125352	0.089876	0.149019	0.129696	0.151959	0.161547	0.139134	0.0240786	0.0648327	0.0515333	0.0826651	0.0345792	0.055316	0.0105465	0.0492036	0.0618918	0.0707301	0.032692	0.0708786	0.0311688	0.0679688	0.039983	0.0329162	0.0277901	0.136983	0.0111559	0	0.100247	-0.175358	-1.42771	-0.224473	-0.349763	-0.617411	-0.637502	-0.681669	-0.0439722	1.27531	1.66875	2.9474	0.525502	0.931818	0.264039	1.37729	1.01358	1.43264	1.61312	1.19123	-0.974475	-0.207355	-0.457692	0.128306	-0.776821	-0.38649	-1.22919	-0.501543	-0.262712	-0.0963474	-0.812344	-0.0935516	-0.841015	-0.148324	-0.675103	-0.808124	-0.904612	1.15075	-1.21772	-1.42771	0.459246	0.00519974	0.00538991	0.00226009	0.0228108	-0.430223	-0.712887	1.14311	0.967945
CG9101	CG9101-RA	FBgn0030622	chrX	-	15229875	15229375	15230075	15244913	15038	PPYR1	FBgn0030623	15225513	4362	lncRNA:CR44430	FBgn0265612	5	spermatid	0.531982	0.697906	0.398384	0.279499	0.443889	0.383915	0.291746	0.24149	0.203507	0.161188	0.401734	0.948184	1.19905	1.22383	0.664412	0.920257	0.881327	1.22085	1.08648	0.970503	1.04045	0.862637	0.531532	0.437251	0.163519	0.339029	0.203473	0.164905	0.274437	0.258793	0.446206	0.491575	0.435105	0.611771	0.245911	0.447745	0.23382	0.195573	0.628063	0.467875	0.61949	0.307348	0.350916	-0.768207	-0.268033	-0.450509	-0.730941	-0.883851	-0.999419	-1.12818	-0.396294	1.26634	2.02963	2.10501	0.402933	1.18137	1.06292	2.09594	1.68712	1.33424	1.54706	1.00605	-0.00137038	-0.28823	-1.12109	-0.587078	-0.999522	-1.11687	-0.783607	-0.831207	-0.260982	-0.122941	-0.294757	0.242765	-0.870401	-0.256298	-0.907188	-1.02356	0.292337	-0.195052	0.266253	-0.683473	-0.550911	0.00311985	0.000673739	0	0.0308617	-0.558134	-0.596356	1.15449	0.808874
PPYR1	PPYR1-RA	FBgn0030623	chrX	-	15244913	15244413	15245113	15272405	27492	CG9106	FBgn0030624	15229875	15038	CG9101	FBgn0030622	4	late_spermatocyte	0.608492	0.874145	0.377957	0.322595	0.413212	0.36146	0.385923	0.240218	0.190468	0.133567	0.323461	1.30829	1.92432	1.93144	1.55219	1.28872	1.11323	1.26311	1.11048	0.765889	1.10605	0.696137	0.455462	0.351699	0.237565	0.350996	0.197183	0.173957	0.229047	0.308814	0.45759	0.512228	0.329555	0.548924	0.179628	0.439296	0.236173	0.255109	0.588048	0.590175	0.474903	0.324616	0.66796	-0.596314	-0.407308	-0.515249	-0.464226	-0.768132	-0.871898	-0.99058	-0.594508	1.45962	2.7445	2.75937	1.96833	1.41879	1.05276	1.36537	1.04702	0.328294	1.03778	0.182807	-0.319184	-0.535609	-0.773666	-0.537075	-0.857894	-0.906338	-0.791432	-0.625057	-0.314746	-0.200784	-0.581796	-0.124245	-0.894508	-0.352903	-0.776569	-0.737072	-0.0426402	-0.0382051	-0.278635	-0.592097	0.124036	0.00155992	0.00134748	0.00678026	0.0348872	-0.721634	-0.419846	1.14148	1.20965
CG9106	CG9106-RA	FBgn0030624	chrX	-	15272405	15271905	15272605	15289362	16957	lncRNA:CR44663	FBgn0265874	15244913	27492	PPYR1	FBgn0030623	5	spermatid	0.913729	1.30229	0.56814	0.44064	0.755742	0.558246	0.409224	0.27895	0.258525	0.557705	1.18401	1.48769	1.63071	2.27611	1.03679	1.48564	1.77696	1.66409	2.04175	3.79055	1.80783	0.605324	0.838463	0.431051	0.239025	0.491488	0.295097	0.272902	0.372614	0.380295	0.677009	0.782505	0.58699	0.824438	0.310334	0.665652	0.361979	0.309876	0.869299	1.08258	0.839839	0.694165	1.17706	-0.658433	-0.219882	-0.494752	-0.702157	-0.88347	-0.911897	-0.495505	0.376175	0.798819	0.997879	1.89613	0.171276	0.795966	1.20143	1.04433	1.56995	4.00389	1.24438	-0.42923	-0.104753	-0.671779	-0.939036	-0.587664	-0.860996	-0.891887	-0.75311	-0.74242	-0.32946	-0.182634	-0.454747	-0.124273	-0.839789	-0.345267	-0.767911	-0.840428	-0.0618368	0.235008	-0.102838	-0.305584	0.366497	0.00519974	0	0.0180807	0.0308617	-1.05208	0.113923	0.93816	1.19673
lncRNA:CR44663	lncRNA:CR44663-RA	FBgn0265874	chrX	+	15289362	15289162	15289862	15272405	16957	CG9106	FBgn0030624	15290317	955	lncRNA:CR44664	FBgn0265875	3	mid_spermatocyte	0.000272878	0.000486696	0.000102601	0	0	0	0	0	0	0.00278804	0.00207608	0.000606857	0.00328955	0	0	0	0	0	0	0	0	0	0	0	0	0	0	0	0	0	0	0	0	0	0	0	0.00215462	0	0	0	0	0	0	-0.341259	-0.341259	-0.341259	-0.341259	-0.341259	-0.341259	3.14544	2.25506	0.41767	3.77261	-0.341259	-0.341259	-0.341259	-0.341259	-0.341259	-0.341259	-0.341259	-0.341259	-0.341259	-0.341259	-0.341259	-0.341259	-0.341259	-0.341259	-0.341259	-0.341259	-0.341259	-0.341259	-0.341259	-0.341259	-0.341259	-0.341259	-0.341259	2.35328	-0.341259	-0.341259	-0.341259	-0.341259	-0.341259	-0.341259	0	0.00202122	0	0.0107345	-0.391052	-0.745382	1.13643	2.24598
lncRNA:CR44664	lncRNA:CR44664-RA	FBgn0265875	chrX	+	15290317	15290117	15290817	15289362	955	lncRNA:CR44663	FBgn0265874	15293031	2714	CG5877	FBgn0030625	9	adult_neuron	0.00285067	0.00210792	0.00362306	0	0	0	0	0	0	0	0.00125945	0.00180756	0.0113287	0.0122575	0	0.00508648	0	0.00377042	0.00243245	0	0	0	0	0	0	0.000611716	0	0	0	0	0	0.000721035	0	0.000888269	0	0	0	0	0	0.00575581	0	0.0681074	0	-0.26029	-0.26029	-0.26029	-0.26029	-0.26029	-0.26029	-0.26029	-0.145291	-0.0952446	0.774112	0.858919	-0.26029	0.204148	-0.26029	0.0839813	-0.0381865	-0.26029	-0.26029	-0.26029	-0.26029	-0.26029	-0.26029	-0.204435	-0.26029	-0.26029	-0.26029	-0.26029	-0.26029	-0.194453	-0.26029	-0.179183	-0.26029	-0.26029	-0.26029	-0.26029	-0.26029	0.265264	-0.26029	5.95848	-0.26029	0.00831959	0.00404244	0.00678026	0.0241526	-0.698297	-0.447272	1.14557	-0.781391
CG5877	CG5877-RA	FBgn0030625	chrX	+	15293031	15292831	15293531	15290317	2714	lncRNA:CR44664	FBgn0265875	15297766	4735	gce	FBgn0261703	3	mid_spermatocyte	0.499351	0.77283	0.270918	0.275874	0.32259	0.244676	0.324602	0.354686	0.435664	0.996594	1.53229	1.41453	1.14585	1.62883	1.35448	0.798672	0.428632	0.900756	0.693204	0.511825	0.547191	0.674911	0.362966	0.230125	0.178172	0.238102	0.189571	0.135267	0.215334	0.200113	0.277809	0.329534	0.379361	0.39517	0.180619	0.309665	0.156576	0.143148	0.329965	0.186886	0.388529	0.187449	0.37384	-0.547287	-0.432882	-0.623691	-0.427955	-0.35428	-0.155968	1.21773	2.52963	2.24123	1.58326	2.76605	2.09417	0.733025	-0.173189	0.983023	0.474738	0.0305476	0.117157	0.429938	-0.334004	-0.659325	-0.786557	-0.63979	-0.75864	-0.891628	-0.695548	-0.732824	-0.542548	-0.415876	-0.293853	-0.255136	-0.780563	-0.464536	-0.839443	-0.872328	-0.41482	-0.765216	-0.2714	-0.763837	-0.307372	0.110235	0.218965	0.241829	0.175778	0.201968	0.8836	-1.08557	1.5123
CG5877	CG5877-RB	FBgn0030625	chrX	+	15294125	15293925	15294625	15290317	3808	lncRNA:CR44664	FBgn0265875	15297766	3641	gce	FBgn0261703	3	mid_spermatocyte	0.499351	0.77283	0.270918	0.275874	0.32259	0.244676	0.324602	0.354686	0.435664	0.996594	1.53229	1.41453	1.14585	1.62883	1.35448	0.798672	0.428632	0.900756	0.693204	0.511825	0.547191	0.674911	0.362966	0.230125	0.178172	0.238102	0.189571	0.135267	0.215334	0.200113	0.277809	0.329534	0.379361	0.39517	0.180619	0.309665	0.156576	0.143148	0.329965	0.186886	0.388529	0.187449	0.37384	-0.547287	-0.432882	-0.623691	-0.427955	-0.35428	-0.155968	1.21773	2.52963	2.24123	1.58326	2.76605	2.09417	0.733025	-0.173189	0.983023	0.474738	0.0305476	0.117157	0.429938	-0.334004	-0.659325	-0.786557	-0.63979	-0.75864	-0.891628	-0.695548	-0.732824	-0.542548	-0.415876	-0.293853	-0.255136	-0.780563	-0.464536	-0.839443	-0.872328	-0.41482	-0.765216	-0.2714	-0.763837	-0.307372	0.0899555	0.140138	0.142385	0.162359	-0.666778	-0.483039	1.14982	1.5123
gce	gce-RE	FBgn0261703	chrX	+	15297766	15297566	15298266	15294125	3641	CG5877	FBgn0030625	15298217	451	asRNA:CR44429	FBgn0265611	6	cyst	1.42371	0.0933291	2.59185	0.0739736	0.0515765	0.0176348	0.0323174	0.0230787	0.0396979	0.0396678	0.0852645	0.121944	0.134042	0.28786	0.187008	0.095272	0.0396103	0.0787582	0.268018	0.0555928	0.048607	0.602628	1.19672	4.19998	9.84695	1.23547	3.53265	4.59081	2.99405	2.39679	2.37954	2.41749	2.70628	1.507	2.42819	5.08162	0.258814	0.382948	2.05451	1.23468	1.80543	1.57629	0.839751	-0.686853	-0.698251	-0.715523	-0.708051	-0.712753	-0.704295	-0.704311	-0.681108	-0.662442	-0.656286	-0.578011	-0.629332	-0.676015	-0.70434	-0.684419	-0.588108	-0.696207	-0.699762	-0.417832	-0.115509	1.41278	4.2864	-0.0957945	1.07319	1.61167	0.799112	0.495177	0.486403	0.505712	0.652669	0.0423812	0.511155	1.86143	-0.592792	-0.529623	0.321002	-0.0961956	0.194246	0.0776425	-0.297166	0.00623969	0.36045	0.693846	0.190538	-0.212834	1.08928	-0.876449	-4.79551
asRNA:CR44429	asRNA:CR44429-RA	FBgn0265611	chrX	-	15298217	15297717	15298417	15299009	792	gce	FBgn0261703	15297766	451	gce	FBgn0261703	7	various_somatic_cell	0.0102942	0.00876965	0.0120912	0	0	0	0	0.00225572	0.0069619	0.00152798	0.00373586	0.0143037	0.0323	0.0172059	0.0419829	0.00747911	0.00293833	0.00258042	0.0101552	0.00475814	0.00966843	0	0	0.00788964	0.0350626	0.00494352	0.0115704	0.0238624	0.00675961	0.0134952	0.0324641	0.0162268	0.0269738	0.00618684	0.0144843	0.031797	0.0100447	0.00245662	0.00969811	0	0	0	0	-0.89322	-0.89322	-0.89322	-0.89322	-0.697494	-0.289143	-0.760639	-0.569064	0.347899	1.90942	0.59972	2.7496	-0.244266	-0.638265	-0.66932	-0.012068	-0.480361	-0.0543005	-0.89322	-0.89322	-0.208644	2.14913	-0.464276	0.110731	1.17729	-0.306696	0.277748	1.92366	0.514762	1.44727	-0.356395	0.36357	1.86578	-0.0216531	-0.680062	-0.0517252	-0.89322	-0.89322	-0.89322	-0.89322	0.00519974	0.429846	0.870133	0.297883	-0.342984	1.12636	-0.783375	-0.463371
gce	gce-RC	FBgn0261703	chrX	+	15299009	15298809	15299509	15298217	792	asRNA:CR44429	FBgn0265611	15317967	18958	asRNA:CR44961	FBgn0266276	6	cyst	1.42371	0.0933291	2.59185	0.0739736	0.0515765	0.0176348	0.0323174	0.0230787	0.0396979	0.0396678	0.0852645	0.121944	0.134042	0.28786	0.187008	0.095272	0.0396103	0.0787582	0.268018	0.0555928	0.048607	0.602628	1.19672	4.19998	9.84695	1.23547	3.53265	4.59081	2.99405	2.39679	2.37954	2.41749	2.70628	1.507	2.42819	5.08162	0.258814	0.382948	2.05451	1.23468	1.80543	1.57629	0.839751	-0.686853	-0.698251	-0.715523	-0.708051	-0.712753	-0.704295	-0.704311	-0.681108	-0.662442	-0.656286	-0.578011	-0.629332	-0.676015	-0.70434	-0.684419	-0.588108	-0.696207	-0.699762	-0.417832	-0.115509	1.41278	4.2864	-0.0957945	1.07319	1.61167	0.799112	0.495177	0.486403	0.505712	0.652669	0.0423812	0.511155	1.86143	-0.592792	-0.529623	0.321002	-0.0961956	0.194246	0.0776425	-0.297166	0.00779961	0.400875	0.743568	0.445482	-0.692907	1.1464	-0.45349	-4.79551
gce	gce-RD	FBgn0261703	chrX	+	15300509	15300309	15301009	15294125	6384	CG5877	FBgn0030625	15317967	17458	asRNA:CR44961	FBgn0266276	6	cyst	1.42371	0.0933291	2.59185	0.0739736	0.0515765	0.0176348	0.0323174	0.0230787	0.0396979	0.0396678	0.0852645	0.121944	0.134042	0.28786	0.187008	0.095272	0.0396103	0.0787582	0.268018	0.0555928	0.048607	0.602628	1.19672	4.19998	9.84695	1.23547	3.53265	4.59081	2.99405	2.39679	2.37954	2.41749	2.70628	1.507	2.42819	5.08162	0.258814	0.382948	2.05451	1.23468	1.80543	1.57629	0.839751	-0.686853	-0.698251	-0.715523	-0.708051	-0.712753	-0.704295	-0.704311	-0.681108	-0.662442	-0.656286	-0.578011	-0.629332	-0.676015	-0.70434	-0.684419	-0.588108	-0.696207	-0.699762	-0.417832	-0.115509	1.41278	4.2864	-0.0957945	1.07319	1.61167	0.799112	0.495177	0.486403	0.505712	0.652669	0.0423812	0.511155	1.86143	-0.592792	-0.529623	0.321002	-0.0961956	0.194246	0.0776425	-0.297166	0.00623969	0.167761	0.232789	0.154309	-0.409623	1.13978	-0.730152	-4.79551
asRNA:CR44961	asRNA:CR44961-RA	FBgn0266276	chrX	-	15317967	15317467	15318167	15319479	1512	Top1	FBgn0004924	15300509	17458	gce	FBgn0261703	6	cyst	0.0138309	0.000930415	0.0254604	0	0	0	0	0	0	0.00223512	0.00109972	0.00206074	0	0.00586104	0	0.00129573	0	0	0.00419512	0	0	0.0406901	0.0298206	0.0239398	0.110151	0.00658249	0.0430586	0.0568221	0.0163303	0.0193759	0.0117285	0.0141614	0.0212066	0.029975	0.0275228	0.0505128	0.00474815	0.00740387	0.0206391	0	0	0	0.00181793	-0.627713	-0.627713	-0.627713	-0.627713	-0.627713	-0.627713	-0.526272	-0.577803	-0.534187	-0.627713	-0.36171	-0.627713	-0.568907	-0.627713	-0.627713	-0.437318	-0.627713	-0.627713	1.21901	0.725693	0.458793	4.37148	-0.328967	1.3265	1.95116	0.113437	0.251664	-0.0954165	0.0149994	0.334749	0.732701	0.621408	1.66481	-0.412219	-0.291689	0.308992	-0.627713	-0.627713	-0.627713	-0.545207	0.041078	0.0525517	0.051982	0.0335453	0.603494	0.550806	-1.1543	-4.77424
Top1	Top1-RA	FBgn0004924	chrX	+	15319479	15319279	15319979	15317967	1512	asRNA:CR44961	FBgn0266276	15328342	8863	dah	FBgn0015926	1	spermatogonia	2.96571	3.02957	2.95441	4.67502	5.19824	5.4748	6.68492	6.80007	5.72339	4.89068	2.86771	1.7605	1.50212	2.2317	2.35289	1.29705	0.375612	0.683489	0.89757	0.519964	0.596572	2.53127	4.26658	3.99693	3.60359	2.54017	3.10736	3.11142	2.28534	2.45131	3.66911	2.65602	1.89532	2.06397	5.42644	2.54943	3.08633	3.48408	1.52548	1.45963	4.31799	2.0149	2.05336	1.01591	1.32687	1.49124	2.21046	2.27889	1.63898	1.14408	-0.0582441	-0.716297	-0.869862	-0.436245	-0.364219	-0.991741	-1.53938	-1.3564	-1.22917	-1.45359	-1.40806	-0.2582	0.773154	0.612892	0.379114	-0.25291	0.084186	0.086599	-0.404365	-0.305728	0.418057	-0.18406	-0.636168	-0.535932	1.4625	-0.247409	0.0716881	0.308088	-0.855978	-0.895112	0.803709	-0.565097	-0.542243	0.391541	0.684519	0.646384	0.480369	0.744035	0.39271	-1.13675	0.0362424
Top1	Top1-RC	FBgn0004924	chrX	+	15319492	15319292	15319992	15317967	1525	asRNA:CR44961	FBgn0266276	15328342	8850	dah	FBgn0015926	1	spermatogonia	2.96571	3.02957	2.95441	4.67502	5.19824	5.4748	6.68492	6.80007	5.72339	4.89068	2.86771	1.7605	1.50212	2.2317	2.35289	1.29705	0.375612	0.683489	0.89757	0.519964	0.596572	2.53127	4.26658	3.99693	3.60359	2.54017	3.10736	3.11142	2.28534	2.45131	3.66911	2.65602	1.89532	2.06397	5.42644	2.54943	3.08633	3.48408	1.52548	1.45963	4.31799	2.0149	2.05336	1.01591	1.32687	1.49124	2.21046	2.27889	1.63898	1.14408	-0.0582441	-0.716297	-0.869862	-0.436245	-0.364219	-0.991741	-1.53938	-1.3564	-1.22917	-1.45359	-1.40806	-0.2582	0.773154	0.612892	0.379114	-0.25291	0.084186	0.086599	-0.404365	-0.305728	0.418057	-0.18406	-0.636168	-0.535932	1.4625	-0.247409	0.0716881	0.308088	-0.855978	-0.895112	0.803709	-0.565097	-0.542243	0.3931	0.69193	0.648644	0.48842	0.76734	0.363586	-1.13093	0.0362424
Top1	Top1-RD	FBgn0004924	chrX	+	15320369	15320169	15320869	15317967	2402	asRNA:CR44961	FBgn0266276	15328342	7973	dah	FBgn0015926	1	spermatogonia	2.96571	3.02957	2.95441	4.67502	5.19824	5.4748	6.68492	6.80007	5.72339	4.89068	2.86771	1.7605	1.50212	2.2317	2.35289	1.29705	0.375612	0.683489	0.89757	0.519964	0.596572	2.53127	4.26658	3.99693	3.60359	2.54017	3.10736	3.11142	2.28534	2.45131	3.66911	2.65602	1.89532	2.06397	5.42644	2.54943	3.08633	3.48408	1.52548	1.45963	4.31799	2.0149	2.05336	1.01591	1.32687	1.49124	2.21046	2.27889	1.63898	1.14408	-0.0582441	-0.716297	-0.869862	-0.436245	-0.364219	-0.991741	-1.53938	-1.3564	-1.22917	-1.45359	-1.40806	-0.2582	0.773154	0.612892	0.379114	-0.25291	0.084186	0.086599	-0.404365	-0.305728	0.418057	-0.18406	-0.636168	-0.535932	1.4625	-0.247409	0.0716881	0.308088	-0.855978	-0.895112	0.803709	-0.565097	-0.542243	0.835599	1.02274	1.00348	0.767517	0.643778	0.508269	-1.15205	0.0362424
Top1	Top1-RB	FBgn0004924	chrX	+	15322846	15322646	15323346	15317967	4879	asRNA:CR44961	FBgn0266276	15328342	5496	dah	FBgn0015926	1	spermatogonia	2.96571	3.02957	2.95441	4.67502	5.19824	5.4748	6.68492	6.80007	5.72339	4.89068	2.86771	1.7605	1.50212	2.2317	2.35289	1.29705	0.375612	0.683489	0.89757	0.519964	0.596572	2.53127	4.26658	3.99693	3.60359	2.54017	3.10736	3.11142	2.28534	2.45131	3.66911	2.65602	1.89532	2.06397	5.42644	2.54943	3.08633	3.48408	1.52548	1.45963	4.31799	2.0149	2.05336	1.01591	1.32687	1.49124	2.21046	2.27889	1.63898	1.14408	-0.0582441	-0.716297	-0.869862	-0.436245	-0.364219	-0.991741	-1.53938	-1.3564	-1.22917	-1.45359	-1.40806	-0.2582	0.773154	0.612892	0.379114	-0.25291	0.084186	0.086599	-0.404365	-0.305728	0.418057	-0.18406	-0.636168	-0.535932	1.4625	-0.247409	0.0716881	0.308088	-0.855978	-0.895112	0.803709	-0.565097	-0.542243	0.171591	0.258042	0.27347	0.197247	0.375254	0.758094	-1.13335	0.0362424
Top1	Top1-RE	FBgn0004924	chrX	+	15323591	15323391	15324091	15317967	5624	asRNA:CR44961	FBgn0266276	15328342	4751	dah	FBgn0015926	1	spermatogonia	2.96571	3.02957	2.95441	4.67502	5.19824	5.4748	6.68492	6.80007	5.72339	4.89068	2.86771	1.7605	1.50212	2.2317	2.35289	1.29705	0.375612	0.683489	0.89757	0.519964	0.596572	2.53127	4.26658	3.99693	3.60359	2.54017	3.10736	3.11142	2.28534	2.45131	3.66911	2.65602	1.89532	2.06397	5.42644	2.54943	3.08633	3.48408	1.52548	1.45963	4.31799	2.0149	2.05336	1.01591	1.32687	1.49124	2.21046	2.27889	1.63898	1.14408	-0.0582441	-0.716297	-0.869862	-0.436245	-0.364219	-0.991741	-1.53938	-1.3564	-1.22917	-1.45359	-1.40806	-0.2582	0.773154	0.612892	0.379114	-0.25291	0.084186	0.086599	-0.404365	-0.305728	0.418057	-0.18406	-0.636168	-0.535932	1.4625	-0.247409	0.0716881	0.308088	-0.855978	-0.895112	0.803709	-0.565097	-0.542243	0.489816	0.565941	0.720967	0.446824	-0.0870762	1.04069	-0.953614	0.0362424
dah	dah-RA	FBgn0015926	chrX	+	15328342	15328142	15328842	15323591	4751	Top1	FBgn0004924	15333154	4812	CG9114	FBgn0030628	2	early_spermatocyte	0.0372806	0.0654204	0.0142794	0.141447	0.152998	0.102866	0.0855486	0.12572	0.147599	0.129238	0.117826	0.0516634	0.0169854	0.0255925	0	0.0272193	0.0090505	0.0137713	0.00886221	0.00764764	0.0135312	0	0.0780378	0.0440057	0.0150434	0.01688	0.00993594	0.0170283	0	0.011939	0.0118898	0.00633999	0.00615231	0.0179215	0.00443977	0.00303761	0.0150252	0.0125693	0.0170146	0.0126075	0	0	0.0137913	2.1744	2.4155	1.36905	1.00756	1.84611	2.3028	1.91954	1.68132	0.30023	-0.423648	-0.243981	-0.778205	-0.210022	-0.589282	-0.49074	-0.593213	-0.618566	-0.495751	-0.778205	0.850775	0.14038	-0.464186	-0.425849	-0.5708	-0.422752	-0.778205	-0.528986	-0.530014	-0.645862	-0.64978	-0.404108	-0.685528	-0.714797	-0.464566	-0.515831	-0.423038	-0.515033	-0.778205	-0.778205	-0.490321	0.423259	0.111841	0.0497219	0.0456217	1.15294	-0.521216	-0.63172	2.1958
CG9114	CG9114-RA	FBgn0030628	chrX	-	15333154	15332654	15333354	15333310	156	HDAC6	FBgn0026428	15328342	4812	dah	FBgn0015926	2	early_spermatocyte	0.072749	0.132354	0.0211251	0.198059	0.0698224	0.162135	0.157924	0.257285	0.256532	0.142797	0.0975512	0.0762147	0.127695	0.133613	0.284245	0.121923	0.113332	0.0501129	0.0643936	0.0314213	0.0373224	0	0.0509759	0.0830042	0.0175898	0.0226976	0.0177598	0.0218142	0.00830894	0.0191004	0.0146489	0.0284654	0.0100656	0.0339221	0.0186877	0.0204994	0.0182336	0.0136965	0.0245767	0.012457	0.00712342	0	0.0839534	1.64607	-0.0384429	1.17416	1.11886	2.42406	2.41417	0.920142	0.325801	0.0455254	0.721764	0.799511	2.77819	0.64595	0.533097	-0.297346	-0.109756	-0.542878	-0.465361	-0.955626	-0.286011	0.134711	-0.724567	-0.657473	-0.722335	-0.669077	-0.846481	-0.704725	-0.763199	-0.581707	-0.823406	-0.510028	-0.710145	-0.686347	-0.716111	-0.77571	-0.632788	-0.791992	-0.862053	-0.955626	0.14718	1.25106	0.648811	0.772949	0.477686	0.105645	0.942983	-1.04863	2.64738
HDAC6	HDAC6-RA	FBgn0026428	chrX	+	15333310	15333110	15333810	15333154	156	CG9114	FBgn0030628	15335752	2442	asRNA:CR44998	FBgn0266349	3	mid_spermatocyte	0.349222	0.448036	0.270296	0.424603	0.385757	0.399063	0.350455	0.484619	0.413693	0.391309	0.520392	0.611811	0.670133	0.695338	0.675659	0.417748	0.307768	0.374823	0.375622	0.382796	0.18306	0.194804	0.287877	0.200878	0.194957	0.163338	0.155943	0.221733	0.133282	0.224103	0.262369	0.239883	0.190846	0.264103	0.241691	0.32508	0.174473	0.147532	0.279133	1.0461	0.389395	0.338694	0.228032	0.403094	0.195365	0.26652	0.00659089	0.724023	0.344751	0.225058	0.91532	1.40417	1.71605	1.85083	1.7456	0.366433	-0.221673	0.136895	0.14117	0.179533	-0.88854	-0.825745	-0.32804	-0.79326	-0.824925	-0.994002	-1.03355	-0.681742	-1.15473	-0.66907	-0.464444	-0.584685	-0.846907	-0.455171	-0.575018	-0.1291	-0.93446	-1.07853	-0.3748	3.72651	0.214822	-0.0563005	-0.648057	1.23754	0.681824	0.824931	0.500497	0.0783567	0.958517	-1.03687	0.729075
HDAC6	HDAC6-RE	FBgn0026428	chrX	+	15334220	15334020	15334720	15333154	1066	CG9114	FBgn0030628	15335752	1532	asRNA:CR44998	FBgn0266349	3	mid_spermatocyte	0.349222	0.448036	0.270296	0.424603	0.385757	0.399063	0.350455	0.484619	0.413693	0.391309	0.520392	0.611811	0.670133	0.695338	0.675659	0.417748	0.307768	0.374823	0.375622	0.382796	0.18306	0.194804	0.287877	0.200878	0.194957	0.163338	0.155943	0.221733	0.133282	0.224103	0.262369	0.239883	0.190846	0.264103	0.241691	0.32508	0.174473	0.147532	0.279133	1.0461	0.389395	0.338694	0.228032	0.403094	0.195365	0.26652	0.00659089	0.724023	0.344751	0.225058	0.91532	1.40417	1.71605	1.85083	1.7456	0.366433	-0.221673	0.136895	0.14117	0.179533	-0.88854	-0.825745	-0.32804	-0.79326	-0.824925	-0.994002	-1.03355	-0.681742	-1.15473	-0.66907	-0.464444	-0.584685	-0.846907	-0.455171	-0.575018	-0.1291	-0.93446	-1.07853	-0.3748	3.72651	0.214822	-0.0563005	-0.648057	1.13562	0.353039	0.452017	0.28849	-0.139332	1.06236	-0.923028	0.729075
HDAC6	HDAC6-RC	FBgn0026428	chrX	+	15334478	15334278	15334978	15333154	1324	CG9114	FBgn0030628	15335752	1274	asRNA:CR44998	FBgn0266349	3	mid_spermatocyte	0.349222	0.448036	0.270296	0.424603	0.385757	0.399063	0.350455	0.484619	0.413693	0.391309	0.520392	0.611811	0.670133	0.695338	0.675659	0.417748	0.307768	0.374823	0.375622	0.382796	0.18306	0.194804	0.287877	0.200878	0.194957	0.163338	0.155943	0.221733	0.133282	0.224103	0.262369	0.239883	0.190846	0.264103	0.241691	0.32508	0.174473	0.147532	0.279133	1.0461	0.389395	0.338694	0.228032	0.403094	0.195365	0.26652	0.00659089	0.724023	0.344751	0.225058	0.91532	1.40417	1.71605	1.85083	1.7456	0.366433	-0.221673	0.136895	0.14117	0.179533	-0.88854	-0.825745	-0.32804	-0.79326	-0.824925	-0.994002	-1.03355	-0.681742	-1.15473	-0.66907	-0.464444	-0.584685	-0.846907	-0.455171	-0.575018	-0.1291	-0.93446	-1.07853	-0.3748	3.72651	0.214822	-0.0563005	-0.648057	0.957792	0.135422	0.221488	0.15565	-0.787332	1.12516	-0.337827	0.729075
HDAC6	HDAC6-RB	FBgn0026428	chrX	+	15334556	15334356	15335056	15333154	1402	CG9114	FBgn0030628	15335752	1196	asRNA:CR44998	FBgn0266349	3	mid_spermatocyte	0.349222	0.448036	0.270296	0.424603	0.385757	0.399063	0.350455	0.484619	0.413693	0.391309	0.520392	0.611811	0.670133	0.695338	0.675659	0.417748	0.307768	0.374823	0.375622	0.382796	0.18306	0.194804	0.287877	0.200878	0.194957	0.163338	0.155943	0.221733	0.133282	0.224103	0.262369	0.239883	0.190846	0.264103	0.241691	0.32508	0.174473	0.147532	0.279133	1.0461	0.389395	0.338694	0.228032	0.403094	0.195365	0.26652	0.00659089	0.724023	0.344751	0.225058	0.91532	1.40417	1.71605	1.85083	1.7456	0.366433	-0.221673	0.136895	0.14117	0.179533	-0.88854	-0.825745	-0.32804	-0.79326	-0.824925	-0.994002	-1.03355	-0.681742	-1.15473	-0.66907	-0.464444	-0.584685	-0.846907	-0.455171	-0.575018	-0.1291	-0.93446	-1.07853	-0.3748	3.72651	0.214822	-0.0563005	-0.648057	0.950513	0.129358	0.219228	0.161018	-0.888686	1.08284	-0.194153	0.729075
HDAC6	HDAC6-RF	FBgn0026428	chrX	+	15334566	15334366	15335066	15333154	1412	CG9114	FBgn0030628	15335752	1186	asRNA:CR44998	FBgn0266349	3	mid_spermatocyte	0.349222	0.448036	0.270296	0.424603	0.385757	0.399063	0.350455	0.484619	0.413693	0.391309	0.520392	0.611811	0.670133	0.695338	0.675659	0.417748	0.307768	0.374823	0.375622	0.382796	0.18306	0.194804	0.287877	0.200878	0.194957	0.163338	0.155943	0.221733	0.133282	0.224103	0.262369	0.239883	0.190846	0.264103	0.241691	0.32508	0.174473	0.147532	0.279133	1.0461	0.389395	0.338694	0.228032	0.403094	0.195365	0.26652	0.00659089	0.724023	0.344751	0.225058	0.91532	1.40417	1.71605	1.85083	1.7456	0.366433	-0.221673	0.136895	0.14117	0.179533	-0.88854	-0.825745	-0.32804	-0.79326	-0.824925	-0.994002	-1.03355	-0.681742	-1.15473	-0.66907	-0.464444	-0.584685	-0.846907	-0.455171	-0.575018	-0.1291	-0.93446	-1.07853	-0.3748	3.72651	0.214822	-0.0563005	-0.648057	0.943753	0.12801	0.212448	0.158334	-0.894328	1.07972	-0.185397	0.729075
HDAC6	HDAC6-RD	FBgn0026428	chrX	+	15335141	15334941	15335641	15333154	1987	CG9114	FBgn0030628	15335752	611	asRNA:CR44998	FBgn0266349	3	mid_spermatocyte	0.349222	0.448036	0.270296	0.424603	0.385757	0.399063	0.350455	0.484619	0.413693	0.391309	0.520392	0.611811	0.670133	0.695338	0.675659	0.417748	0.307768	0.374823	0.375622	0.382796	0.18306	0.194804	0.287877	0.200878	0.194957	0.163338	0.155943	0.221733	0.133282	0.224103	0.262369	0.239883	0.190846	0.264103	0.241691	0.32508	0.174473	0.147532	0.279133	1.0461	0.389395	0.338694	0.228032	0.403094	0.195365	0.26652	0.00659089	0.724023	0.344751	0.225058	0.91532	1.40417	1.71605	1.85083	1.7456	0.366433	-0.221673	0.136895	0.14117	0.179533	-0.88854	-0.825745	-0.32804	-0.79326	-0.824925	-0.994002	-1.03355	-0.681742	-1.15473	-0.66907	-0.464444	-0.584685	-0.846907	-0.455171	-0.575018	-0.1291	-0.93446	-1.07853	-0.3748	3.72651	0.214822	-0.0563005	-0.648057	0.420139	0.0795012	0.146906	0.139549	-1.14897	0.673969	0.475003	0.729075
asRNA:CR44998	asRNA:CR44998-RA	FBgn0266349	chrX	-	15335752	15335252	15335952	15342117	6365	CG9123	FBgn0030629	15335141	611	HDAC6	FBgn0026428	8	adult_fat_body	0.00854797	0.00523137	0.010278	0.00257311	0.00984678	0	0	0	0	0.00246486	0.00777524	0.00636895	0.0113628	0.0349447	0	0.00608387	0	0.00263764	0	0.00535997	0.00474666	0	0	0.00587863	0	0.00295145	0.0026243	0	0	0	0	0.000488294	0	0	0.00125704	0.0112692	0	0.00133641	0.0126221	0.17741	0	0	0.0319169	-0.210013	0.0456526	-0.300457	-0.300457	-0.300457	-0.300457	-0.213818	-0.0271612	-0.0765915	0.0989398	0.927834	-0.300457	-0.0866121	-0.300457	-0.207745	-0.300457	-0.112057	-0.133614	-0.300457	-0.300457	-0.0938262	-0.300457	-0.196715	-0.208214	-0.300457	-0.300457	-0.300457	-0.300457	-0.283294	-0.300457	-0.300457	-0.256273	0.0956507	-0.300457	-0.253483	0.143205	5.93541	-0.300457	-0.300457	0.821405	0.170032	0.0963447	0.183067	0.143574	-1.02837	0.968979	0.059395	-0.974295
asRNA:CR44998	asRNA:CR44998-RC	FBgn0266349	chrX	-	15335971	15335471	15336171	15342117	6146	CG9123	FBgn0030629	15335141	830	HDAC6	FBgn0026428	8	adult_fat_body	0.00854797	0.00523137	0.010278	0.00257311	0.00984678	0	0	0	0	0.00246486	0.00777524	0.00636895	0.0113628	0.0349447	0	0.00608387	0	0.00263764	0	0.00535997	0.00474666	0	0	0.00587863	0	0.00295145	0.0026243	0	0	0	0	0.000488294	0	0	0.00125704	0.0112692	0	0.00133641	0.0126221	0.17741	0	0	0.0319169	-0.210013	0.0456526	-0.300457	-0.300457	-0.300457	-0.300457	-0.213818	-0.0271612	-0.0765915	0.0989398	0.927834	-0.300457	-0.0866121	-0.300457	-0.207745	-0.300457	-0.112057	-0.133614	-0.300457	-0.300457	-0.0938262	-0.300457	-0.196715	-0.208214	-0.300457	-0.300457	-0.300457	-0.300457	-0.283294	-0.300457	-0.300457	-0.256273	0.0956507	-0.300457	-0.253483	0.143205	5.93541	-0.300457	-0.300457	0.821405	0.106595	0.101735	0.187587	0.150283	-1.04069	0.953619	0.0870686	-0.974295
CG9123	CG9123-RA	FBgn0030629	chrX	-	15342117	15341617	15342317	15344625	2508	CG12608	FBgn0030630	15335971	6146	asRNA:CR44998	FBgn0266349	3	mid_spermatocyte	0.533636	0.869403	0.239308	0.38359	0.506133	0.365159	0.768057	1.13454	1.34985	1.49793	1.41965	1.27763	0.942998	1.28204	1.18029	0.794051	0.429334	0.705845	0.56437	0.455915	0.591858	0.320771	0.290249	0.279414	0.142772	0.198335	0.11324	0.172936	0.141928	0.187906	0.245115	0.295124	0.21281	0.324913	0.130813	0.303572	0.141173	0.130094	0.262071	0.577857	0.160957	0.393428	0.670718	-0.36059	-0.0660961	-0.404884	0.563359	1.44408	1.96154	2.31739	2.12928	1.78797	0.983779	1.79856	1.55405	0.625828	-0.250659	0.413852	0.0738602	-0.186779	0.139919	-0.511558	-0.584909	-0.610947	-0.939324	-0.805796	-1.0103	-0.866833	-0.941353	-0.830858	-0.693374	-0.573193	-0.771009	-0.501602	-0.968063	-0.552891	-0.943168	-0.969793	-0.652626	0.106273	-0.895621	-0.336948	0.329436	0.20643	0.0970184	0.0836232	0.0617234	0.91091	0.159103	-1.07001	1.86115
CG12608	CG12608-RA	FBgn0030630	chrX	-	15344625	15344125	15344825	15345169	544	CG6227	FBgn0030631	15342117	2508	CG9123	FBgn0030629	2	early_spermatocyte	0.263171	0.38781	0.161964	0.49167	0.61834	0.568548	0.468043	0.443804	0.460479	0.563998	0.716875	0.541134	0.416213	0.453826	0.190893	0.266134	0.171777	0.211309	0.190864	0.130219	0.0764621	0.34002	0.405784	0.222006	0.186191	0.106274	0.0512086	0.0713834	0.0909669	0.0617063	0.151903	0.128209	0.0982355	0.147672	0.150824	0.155042	0.0691839	0.0569327	0.160718	0.115367	0.351201	0.280406	0.145021	1.23597	1.92114	1.65181	1.10817	0.977057	1.06725	1.62719	2.45412	1.50352	0.827817	1.03126	-0.39096	0.0160258	-0.494357	-0.280527	-0.391115	-0.71915	-1.00992	0.415684	0.771406	-0.222663	-0.41639	-0.848671	-1.14652	-1.03739	-0.931466	-1.08974	-0.601859	-0.73002	-0.89215	-0.624745	-0.607692	-0.584878	-1.04929	-1.11556	-0.554177	-0.799485	0.476161	0.093227	-0.639081	0.624489	0.431867	0.27347	0.257628	1.15079	-0.493185	-0.657607	1.25968
CG6227	CG6227-RA	FBgn0030631	chrX	+	15345169	15344969	15345669	15344625	544	CG12608	FBgn0030630	15361061	15892	Pp1-13C	FBgn0003132	2	early_spermatocyte	0.222011	0.332785	0.131634	0.43983	0.393668	0.351164	0.490801	0.69735	0.725478	0.795098	0.618526	0.392081	0.141006	0.342738	0.110273	0.175628	0.044514	0.0861632	0.0759114	0.0510421	0.0588626	0.251286	0.272273	0.166946	0.161173	0.0814266	0.0692104	0.118292	0.0715589	0.0731292	0.0983925	0.110537	0.0451738	0.0699629	0.116817	0.12372	0.0387073	0.0339766	0.125129	0.183558	0.424257	0.128795	0.12598	1.05167	0.828788	0.623571	1.29776	2.29501	2.43082	2.76696	1.91444	0.821128	-0.391107	0.582892	-0.539487	-0.223946	-0.856984	-0.655895	-0.705392	-0.825465	-0.787706	0.141343	0.242673	-0.265862	-0.293735	-0.678764	-0.737746	-0.500772	-0.726407	-0.718825	-0.59685	-0.538216	-0.853799	-0.734112	-0.507892	-0.474562	-0.88502	-0.90786	-0.467763	-0.185658	0.976478	-0.450061	-0.463653	0.420659	0.419066	0.402295	0.272388	0.67864	0.469744	-1.14838	1.33806
Pp1-13C	Pp1-13C-RA	FBgn0003132	chrX	-	15361061	15360561	15361261	15379064	18003	acj6	FBgn0000028	15345169	15892	CG6227	FBgn0030631	5	spermatid	0.974091	1.27356	0.713098	0.543906	0.88922	0.677113	0.623636	0.663735	0.924265	1.10366	1.07172	1.12961	1.22058	2.16177	1.31162	1.47157	1.21845	2.40516	1.9263	1.71783	1.86395	0.94319	0.98523	0.551089	0.41237	0.633362	0.384705	0.337559	0.493962	0.472813	0.830307	1.09238	0.872896	1.08281	0.443029	1.02816	0.488229	0.361332	1.06642	1.44975	0.718346	0.327131	1.06448	-0.838273	-0.165382	-0.578701	-0.682909	-0.60477	-0.0970924	0.252492	0.190234	0.303048	0.480318	2.31434	0.657711	0.969407	0.476168	2.78862	1.85551	1.44928	1.73402	-0.0602155	0.0217063	-0.824277	-1.09459	-0.663956	-1.1485	-1.24037	-0.935595	-0.976807	-0.280182	0.230495	-0.197192	0.211854	-1.03484	0.10536	-0.946766	-1.19404	0.179923	0.926879	-0.498354	-1.26069	0.176137	0.0140393	0.00471617	0.0610223	0.0536726	-1.14635	0.693236	0.453112	0.836694
acj6	acj6-RA	FBgn0000028	chrX	-	15379064	15378564	15379264	15383953	4889	CG9164	FBgn0030634	15361061	18003	Pp1-13C	FBgn0003132	4	late_spermatocyte	0.477305	0.857754	0.165199	0.153145	0.0846288	0.148978	0.100618	0.148581	0.271265	0.515425	0.657898	1.3838	2.87968	3.12201	1.48439	1.55501	1.16064	0.345586	0.439816	0.309759	0.678329	0.171011	0.139435	0.142834	0.0736855	0.083471	0.0592638	0.0435508	0.118732	0.0771403	0.126604	0.156945	0.135947	0.181481	0.0631561	0.164176	0.0905635	0.0478628	0.227612	0.318967	0.0561913	0.990556	0.183429	-0.453251	-0.549053	-0.459077	-0.526696	-0.459632	-0.288092	0.0533013	0.252511	1.2675	3.35909	3.69792	1.40815	1.50688	0.955469	-0.184173	-0.0524185	-0.234268	0.281078	-0.42827	-0.472421	-0.467668	-0.564354	-0.550671	-0.584519	-0.606489	-0.501368	-0.559523	-0.490362	-0.447938	-0.477298	-0.41363	-0.579076	-0.437827	-0.540754	-0.60046	-0.349128	-0.221393	-0.588815	0.717645	-0.410908	0.00883956	0.00538991	0.00226009	0.0134181	-0.283697	-0.8275	1.1112	2.37636
CG9164	CG9164-RB	FBgn0030634	chrX	-	15383953	15383453	15384153	15440725	56772	Cngl	FBgn0263257	15379064	4889	acj6	FBgn0000028	6	cyst	0.0484468	0.00423752	0.0873763	0	0	0	0	0	0	0.00193124	0.00666095	0.0090341	0.0175252	0.0036451	0	0.00586918	0.00151819	0.0055644	0.0146209	0.00556906	0.00433701	0.335014	0.252215	0.208411	0.255085	0.117906	0.0237582	0.153578	0.0580453	0.142293	0.000772989	0.0033558	0	0.00909362	0.00200049	0.0136375	0.0271204	0.000904644	0.00194563	0	0	0.229766	0.0266949	-0.545648	-0.545648	-0.545648	-0.545648	-0.545648	-0.545648	-0.523897	-0.470627	-0.443899	-0.348265	-0.504594	-0.545648	-0.479545	-0.528549	-0.482977	-0.380975	-0.482925	-0.496801	3.22756	2.29501	1.80165	2.32733	0.782311	-0.278063	1.18408	0.108106	1.05697	-0.536942	-0.507852	-0.545648	-0.443228	-0.523117	-0.392051	-0.240196	-0.535459	-0.523735	-0.545648	-0.545648	2.04216	-0.244988	0.00467977	0.012801	0.0226009	0.0134181	-0.632654	1.15287	-0.52022	-4.36595
CG9164	CG9164-RC	FBgn0030634	chrX	-	15385441	15384941	15385641	15440725	55284	Cngl	FBgn0263257	15379064	6377	acj6	FBgn0000028	6	cyst	0.0484468	0.00423752	0.0873763	0	0	0	0	0	0	0.00193124	0.00666095	0.0090341	0.0175252	0.0036451	0	0.00586918	0.00151819	0.0055644	0.0146209	0.00556906	0.00433701	0.335014	0.252215	0.208411	0.255085	0.117906	0.0237582	0.153578	0.0580453	0.142293	0.000772989	0.0033558	0	0.00909362	0.00200049	0.0136375	0.0271204	0.000904644	0.00194563	0	0	0.229766	0.0266949	-0.545648	-0.545648	-0.545648	-0.545648	-0.545648	-0.545648	-0.523897	-0.470627	-0.443899	-0.348265	-0.504594	-0.545648	-0.479545	-0.528549	-0.482977	-0.380975	-0.482925	-0.496801	3.22756	2.29501	1.80165	2.32733	0.782311	-0.278063	1.18408	0.108106	1.05697	-0.536942	-0.507852	-0.545648	-0.443228	-0.523117	-0.392051	-0.240196	-0.535459	-0.523735	-0.545648	-0.545648	2.04216	-0.244988	0	0.015496	0.0406815	0.0228108	-0.836159	1.10774	-0.271578	-4.36595
Cngl	Cngl-RI	FBgn0263257	chrX	-	15440725	15440225	15440925	15449883	9158	Scamp	FBgn0040285	15385441	55284	CG9164	FBgn0030634	9	adult_neuron	0.528977	0.0426268	0.971038	0.0103537	0	0	0.00442342	0.00838977	0.00976305	0.0345479	0.0616721	0.0640919	0.110147	0.184638	0.120127	0.0427117	0.0640344	0.0132221	0.0147166	0.0118532	0.0125911	0	0.0149793	0.0110875	0	0.0276318	0.00230401	0.026837	0.0534981	0.0161189	0.00780759	0.00384031	0	0.0138218	0.00875369	0.0269741	0.00725367	0.00907942	0.00362202	0.0249103	0	20.1333	0	-0.163119	-0.166375	-0.166375	-0.164984	-0.163737	-0.163305	-0.155509	-0.146978	-0.146217	-0.131732	-0.108302	-0.128593	-0.152942	-0.146235	-0.162217	-0.161747	-0.162647	-0.162415	-0.166375	-0.161664	-0.162888	-0.166375	-0.157685	-0.165651	-0.157934	-0.149549	-0.161306	-0.16392	-0.165167	-0.166375	-0.162028	-0.163622	-0.157891	-0.164094	-0.16352	-0.165236	-0.15854	-0.166375	6.166	-0.166375	0.00363982	0.000673739	0	0.00670907	-0.483761	-0.666129	1.14989	-4.50969
Cngl	Cngl-RD	FBgn0263257	chrX	-	15441252	15440752	15441452	15449883	8631	Scamp	FBgn0040285	15385441	55811	CG9164	FBgn0030634	9	adult_neuron	0.528977	0.0426268	0.971038	0.0103537	0	0	0.00442342	0.00838977	0.00976305	0.0345479	0.0616721	0.0640919	0.110147	0.184638	0.120127	0.0427117	0.0640344	0.0132221	0.0147166	0.0118532	0.0125911	0	0.0149793	0.0110875	0	0.0276318	0.00230401	0.026837	0.0534981	0.0161189	0.00780759	0.00384031	0	0.0138218	0.00875369	0.0269741	0.00725367	0.00907942	0.00362202	0.0249103	0	20.1333	0	-0.163119	-0.166375	-0.166375	-0.164984	-0.163737	-0.163305	-0.155509	-0.146978	-0.146217	-0.131732	-0.108302	-0.128593	-0.152942	-0.146235	-0.162217	-0.161747	-0.162647	-0.162415	-0.166375	-0.161664	-0.162888	-0.166375	-0.157685	-0.165651	-0.157934	-0.149549	-0.161306	-0.16392	-0.165167	-0.166375	-0.162028	-0.163622	-0.157891	-0.164094	-0.16352	-0.165236	-0.15854	-0.166375	6.166	-0.166375	0.00519974	0.0033687	0	0.0120763	-0.285577	-0.826146	1.11172	-4.50969
Scamp	Scamp-RA	FBgn0040285	chrX	-	15449883	15449383	15450083	15450261	378	Ahcy	FBgn0014455	15441252	8631	Cngl	FBgn0263257	1	spermatogonia	0.601792	0.543402	0.637038	0.613276	0.652718	0.655395	0.856375	0.944799	1.06358	1.12971	0.837889	0.391819	0.249344	0.385026	0.364202	0.306492	0.115015	0.359261	0.342715	0.189877	0.323746	0.509127	0.651775	0.529743	0.617379	0.610805	0.568597	0.873635	0.753378	0.797467	0.480222	0.457525	0.494408	0.403107	0.627063	1.18469	0.304517	0.365589	0.820358	1.04873	0.690832	0.588849	0.912629	0.043009	0.190715	0.200742	0.953394	1.28454	1.72937	1.97701	0.884165	-0.786331	-1.31989	-0.81177	-0.889756	-1.10587	-1.82294	-0.908261	-0.970224	-1.54259	-1.04126	-0.347023	0.187185	-0.269817	0.0583743	0.0337553	-0.12431	1.01803	0.567679	0.73279	-0.45527	-0.540267	-0.402142	-0.744059	0.0946389	2.1829	-1.11327	-0.884561	0.818515	1.67376	0.333449	-0.0484699	1.16406	0.868877	0.809835	0.714187	0.587714	0.950695	0.0922215	-1.04292	-0.229359
Ahcy	Ahcy-RA	FBgn0014455	chrX	+	15450261	15450061	15450761	15449883	378	Scamp	FBgn0040285	15453471	3210	CG11655	FBgn0030638	2	early_spermatocyte	0.246002	0.365781	0.141856	0.359061	0.336355	0.654335	0.603649	0.522857	0.597745	0.473083	0.409955	0.386699	0.245539	0.238835	0.423781	0.217324	0.183127	0.294073	0.304231	0.184781	0.148619	0.281251	0.201702	0.248185	0.157701	0.10507	0.0515815	0.0807351	0.1069	0.0906802	0.107317	0.153065	0.116806	0.144521	0.0773373	0.138626	0.0703289	0.0661595	0.172948	0.549315	0.0207016	0.03805	0.277065	0.65573	0.524037	2.36829	2.07432	1.60573	2.04007	1.31704	0.950905	0.816025	-0.00268966	-0.0415682	1.0311	-0.166332	-0.364674	0.278807	0.337719	-0.355077	-0.564814	0.204435	-0.256937	0.0126614	-0.512137	-0.817391	-1.12762	-0.958533	-0.806779	-0.900853	-0.804364	-0.539025	-0.749323	-0.588581	-0.97824	-0.622775	-1.01889	-1.04307	-0.423709	1.75918	-1.30672	-1.2061	0.180161	0.934394	0.770084	0.727747	0.605158	0.806574	0.312309	-1.11888	1.36655
CG11655	CG11655-RA	FBgn0030638	chrX	+	15453471	15453271	15453971	15450261	3210	Ahcy	FBgn0014455	15462441	8970	shtd	FBgn0004391	6	cyst	0.0628654	0.0375566	0.0862983	0.087885	0.0724813	0.0240985	0.0599789	0.0362141	0.0253134	0.0104262	0.0146002	0.0205185	0.0228833	0.0256266	0	0.0425441	0.0279619	0.0648731	0.0580604	0.0457849	0.0367676	0.0559785	0.0754442	0.0892134	0.121848	0.0871479	0.0572753	0.0310629	0.14753	0.0746779	0.115983	0.122641	0.0896148	0.05857	0.0641866	0.0657301	0.056676	0.0356102	0.0978105	0.153126	0.147673	0.064465	0.026334	0.638264	0.245307	-0.988964	-0.0736365	-0.679889	-0.957974	-1.33775	-1.23127	-1.08029	-1.01996	-0.949982	-1.60373	-0.518408	-0.890408	0.0512173	-0.122579	-0.435733	-0.665771	-0.175689	0.320891	0.67215	1.50469	0.61946	-0.142607	-0.8113	2.15983	0.301342	1.35507	1.5249	0.68239	-0.109579	0.033704	0.0730785	-0.157897	-0.695295	0.891468	2.3026	2.1635	0.0408055	-0.931936	0.362942	0.422434	0.298331	0.320693	1.13808	-0.738076	-0.400009	-1.20027
shtd	shtd-RA	FBgn0004391	chrX	-	15462441	15461941	15462641	15462722	281	CG6294	FBgn0030640	15453471	8970	CG11655	FBgn0030638	2	early_spermatocyte	0.0428245	0.0615682	0.0238173	0.0459221	0.0290735	0.0512136	0.0664747	0.0697723	0.115554	0.111277	0.0858854	0.0595191	0.0354817	0.0468012	0.0911471	0.0385581	0.0154706	0.0449538	0.0409053	0.0697259	0.090491	0.0690989	0.0123535	0.029773	0.0149762	0.0308095	0.0188195	0.00449863	0.00950196	0.0172225	0.0248089	0.0231316	0.0464972	0.0291469	0.0138253	0.0268018	0.0140799	0.0169924	0.0520636	0.0168487	0.0289143	0	0.10459	0.101301	-0.449707	0.274354	0.773446	0.88129	2.37852	2.23865	1.40825	0.545973	-0.240135	0.130051	1.58032	-0.139528	-0.894572	0.0696351	-0.0627641	0.879773	1.55886	0.859268	-0.996513	-0.42683	-0.910741	-0.392935	-0.785049	-1.25339	-1.08977	-0.837277	-0.589176	-0.644031	0.12011	-0.447306	-0.948378	-0.524	-0.940051	-0.844804	0.302152	-0.849503	-0.454915	-1.40052	2.01994	1.15122	1.14738	0.852052	0.861444	1.15425	-0.605101	-0.549148	1.37017
CG6294	CG6294-RA	FBgn0030640	chrX	+	15462722	15462522	15463222	15462441	281	shtd	FBgn0004391	15464582	1860	CG6299	FBgn0030641	4	late_spermatocyte	0.0132098	0.0156677	0.011732	0.00660879	0	0.0112836	0.0162163	0.00676484	0.00112072	0.00925261	0.0127197	0.0246968	0.0539658	0.0252407	0.0335354	0.0168457	0.00655004	0.0110366	0.0154006	0.0136456	0.0171345	0	0.0149534	0.0135041	0.0170913	0.0132292	0.0122476	0.019031	0.0140182	0.0282268	0.00990689	0.0130104	0.0208344	0.0119777	0.00747159	0.0140197	0.00581411	0.00983347	0.00710255	0.00886023	0.00524002	0	0	-0.655025	-1.31082	-0.191133	0.29834	-0.63954	-1.19961	-0.392674	-0.0486353	1.13988	4.04428	1.19384	2.01695	0.360801	-0.660854	-0.215646	0.217397	0.0432435	0.389454	-1.31082	0.173019	0.0292112	0.385171	0.00193121	-0.0954743	0.577646	0.0802231	1.49016	-0.32775	-0.0197798	0.756598	-0.122261	-0.569408	0.0803661	-0.733882	-0.335035	-0.606028	-0.431611	-0.79085	-1.31082	-1.31082	1.03891	1.00859	0.80459	0.779594	1.14897	-0.474991	-0.67398	0.417339
CG6299	CG6299-RD	FBgn0030641	chrX	+	15464582	15464382	15465082	15462722	1860	CG6294	FBgn0030640	15467529	2947	CG15642	FBgn0030642	7	various_somatic_cell	0.00256116	0.00233844	0.00287403	0.00166651	0	0	0.00204849	0.00403353	0.014848	0	0.00514819	0.00144198	0.00151351	0.00546331	0	0.00501163	0	0.000916683	0	0	0	0	0	0	0	0.0045357	0.00310704	0	0.00683354	0	0.00465829	0.0127002	0.00787784	0.00253241	0.00251746	0.00499013	0	0	0	0.010602	0	0	0	-0.240422	-0.688268	-0.688268	-0.137773	0.395674	3.30188	-0.688268	0.69522	-0.300762	-0.281538	0.779903	-0.688268	0.658523	-0.688268	-0.441925	-0.688268	-0.688268	-0.688268	-0.688268	-0.688268	-0.688268	-0.688268	0.530625	0.146695	-0.688268	1.14813	-0.688268	0.563568	2.7247	1.42877	-0.00772586	-0.0117442	0.652744	-0.688268	-0.688268	-0.688268	2.16083	-0.688268	-0.688268	-0.688268	0.278706	0.129358	0.124305	0.120763	1.05322	-0.116666	-0.93655	-0.297531
CG6299	CG6299-RC	FBgn0030641	chrX	+	15465327	15465127	15465827	15462722	2605	CG6294	FBgn0030640	15467529	2202	CG15642	FBgn0030642	7	various_somatic_cell	0.00256116	0.00233844	0.00287403	0.00166651	0	0	0.00204849	0.00403353	0.014848	0	0.00514819	0.00144198	0.00151351	0.00546331	0	0.00501163	0	0.000916683	0	0	0	0	0	0	0	0.0045357	0.00310704	0	0.00683354	0	0.00465829	0.0127002	0.00787784	0.00253241	0.00251746	0.00499013	0	0	0	0.010602	0	0	0	-0.240422	-0.688268	-0.688268	-0.137773	0.395674	3.30188	-0.688268	0.69522	-0.300762	-0.281538	0.779903	-0.688268	0.658523	-0.688268	-0.441925	-0.688268	-0.688268	-0.688268	-0.688268	-0.688268	-0.688268	-0.688268	0.530625	0.146695	-0.688268	1.14813	-0.688268	0.563568	2.7247	1.42877	-0.00772586	-0.0117442	0.652744	-0.688268	-0.688268	-0.688268	2.16083	-0.688268	-0.688268	-0.688268	0.229829	0.180562	0.142385	0.212007	0.0643656	-1.03063	0.966262	-0.297531
CG6299	CG6299-RA	FBgn0030641	chrX	+	15465565	15465365	15466065	15462722	2843	CG6294	FBgn0030640	15467529	1964	CG15642	FBgn0030642	7	various_somatic_cell	0.00256116	0.00233844	0.00287403	0.00166651	0	0	0.00204849	0.00403353	0.014848	0	0.00514819	0.00144198	0.00151351	0.00546331	0	0.00501163	0	0.000916683	0	0	0	0	0	0	0	0.0045357	0.00310704	0	0.00683354	0	0.00465829	0.0127002	0.00787784	0.00253241	0.00251746	0.00499013	0	0	0	0.010602	0	0	0	-0.240422	-0.688268	-0.688268	-0.137773	0.395674	3.30188	-0.688268	0.69522	-0.300762	-0.281538	0.779903	-0.688268	0.658523	-0.688268	-0.441925	-0.688268	-0.688268	-0.688268	-0.688268	-0.688268	-0.688268	-0.688268	0.530625	0.146695	-0.688268	1.14813	-0.688268	0.563568	2.7247	1.42877	-0.00772586	-0.0117442	0.652744	-0.688268	-0.688268	-0.688268	2.16083	-0.688268	-0.688268	-0.688268	0.277666	0.193363	0.135605	0.224083	0.200631	-1.0851	0.884474	-0.297531
CG6299	CG6299-RE	FBgn0030641	chrX	+	15465740	15465540	15466240	15462722	3018	CG6294	FBgn0030640	15467529	1789	CG15642	FBgn0030642	7	various_somatic_cell	0.00256116	0.00233844	0.00287403	0.00166651	0	0	0.00204849	0.00403353	0.014848	0	0.00514819	0.00144198	0.00151351	0.00546331	0	0.00501163	0	0.000916683	0	0	0	0	0	0	0	0.0045357	0.00310704	0	0.00683354	0	0.00465829	0.0127002	0.00787784	0.00253241	0.00251746	0.00499013	0	0	0	0.010602	0	0	0	-0.240422	-0.688268	-0.688268	-0.137773	0.395674	3.30188	-0.688268	0.69522	-0.300762	-0.281538	0.779903	-0.688268	0.658523	-0.688268	-0.441925	-0.688268	-0.688268	-0.688268	-0.688268	-0.688268	-0.688268	-0.688268	0.530625	0.146695	-0.688268	1.14813	-0.688268	0.563568	2.7247	1.42877	-0.00772586	-0.0117442	0.652744	-0.688268	-0.688268	-0.688268	2.16083	-0.688268	-0.688268	-0.688268	0.291186	0.209533	0.137865	0.245552	0.21677	-1.09061	0.873836	-0.297531
CG15642	CG15642-RA	FBgn0030642	chrX	-	15467529	15467029	15467729	15467891	362	CG15641	FBgn0030643	15465740	1789	CG6299	FBgn0030641	10	secretory_cell_of_the_male_reproductive_gland	0.169267	0.17122	0.170609	0.0423811	0.00996423	0.0626029	0.0559208	0.147545	0.175468	0.136979	0.225061	0.397278	0.396443	0.348734	0.264284	0.203187	0.156154	0.144624	0.0934603	0.151847	0.0700289	0.148359	0.0471847	0.0721575	0.047028	0.0339975	0.024655	0.023988	0.0311856	0.0706242	0.0686055	0.073669	0.0673656	0.0490182	0.0425302	0.0509898	0.0350822	0.0201885	0.0423706	0.0842025	2.41666	0.132921	0.105944	-0.336184	-0.422072	-0.282606	-0.30031	-0.0575531	0.0164273	-0.0855482	0.147825	0.604112	0.6019	0.475495	0.251745	0.0898691	-0.0347443	-0.065293	-0.20085	-0.046154	-0.262931	-0.0553961	-0.323457	-0.257291	-0.323872	-0.358396	-0.383149	-0.384916	-0.365846	-0.261354	-0.266702	-0.253287	-0.269987	-0.318599	-0.335789	-0.313375	-0.355522	-0.394983	-0.336212	-0.225378	5.95445	-0.0962984	-0.167773	0.0795561	0.0458143	0.0406815	0.0952688	-0.490116	-0.660392	1.15051	0.00515872
CG15642	CG15642-RB	FBgn0030642	chrX	-	15467757	15467257	15467957	15467891	134	CG15641	FBgn0030643	15465740	2017	CG6299	FBgn0030641	10	secretory_cell_of_the_male_reproductive_gland	0.169267	0.17122	0.170609	0.0423811	0.00996423	0.0626029	0.0559208	0.147545	0.175468	0.136979	0.225061	0.397278	0.396443	0.348734	0.264284	0.203187	0.156154	0.144624	0.0934603	0.151847	0.0700289	0.148359	0.0471847	0.0721575	0.047028	0.0339975	0.024655	0.023988	0.0311856	0.0706242	0.0686055	0.073669	0.0673656	0.0490182	0.0425302	0.0509898	0.0350822	0.0201885	0.0423706	0.0842025	2.41666	0.132921	0.105944	-0.336184	-0.422072	-0.282606	-0.30031	-0.0575531	0.0164273	-0.0855482	0.147825	0.604112	0.6019	0.475495	0.251745	0.0898691	-0.0347443	-0.065293	-0.20085	-0.046154	-0.262931	-0.0553961	-0.323457	-0.257291	-0.323872	-0.358396	-0.383149	-0.384916	-0.365846	-0.261354	-0.266702	-0.253287	-0.269987	-0.318599	-0.335789	-0.313375	-0.355522	-0.394983	-0.336212	-0.225378	5.95445	-0.0962984	-0.167773	0.0634369	0.043793	0.0361614	0.0737998	-0.374851	-0.758415	1.13327	0.00515872
CG15641	CG15641-RA	FBgn0030643	chrX	+	15467891	15467691	15468391	15467757	134	CG15642	FBgn0030642	15472119	4228	Grip128	FBgn0026433	10	secretory_cell_of_the_male_reproductive_gland	0.0389713	0.00842176	0.0670124	0.0037809	0.014745	0	0	0.00685742	0.00532979	0.00496099	0.00301706	0.00326449	0.00329784	0.00468593	0.0721959	0.00590109	0.00171371	0.00381508	0.00405755	0.00596329	0.00800553	0	0.00868308	0	0	0	0	0	0	0	0.00844211	0.0051249	0	0	0.0018979	0.00614804	0.00309943	0.00289057	0	0	1.37097	0	0	-0.162685	-0.111998	-0.180164	-0.180164	-0.148462	-0.155524	-0.157229	-0.166216	-0.165072	-0.164918	-0.158501	0.153597	-0.152883	-0.172241	-0.162527	-0.161406	-0.152596	-0.143154	-0.180164	-0.140022	-0.180164	-0.180164	-0.180164	-0.180164	-0.180164	-0.180164	-0.180164	-0.141136	-0.156471	-0.180164	-0.180164	-0.17139	-0.151741	-0.165835	-0.166801	-0.180164	-0.180164	6.15783	-0.180164	-0.180164	0.060317	0.0357082	0.0361614	0.0751416	-0.587331	-0.567312	1.15464	-2.99223
Grip128	Grip128-RB	FBgn0026433	chrX	-	15472119	15471619	15472319	15472164	45	Alg14	FBgn0030645	15467891	4228	CG15641	FBgn0030643	2	early_spermatocyte	0.0393698	0.0552026	0.0263086	0.0545887	0.0330469	0.0228545	0.0780538	0.10952	0.0871786	0.0948892	0.10988	0.0636998	0.0636217	0.0699324	0	0.0541246	0.0144255	0.0476997	0.0458299	0.0315395	0.0127609	0	0.0460967	0.0259097	0.0296297	0.0120617	0.0284092	0.0214794	0.033666	0.00618643	0.0326559	0.0279846	0.0279648	0.0389126	0.0231357	0.0390909	0.00877618	0.00710372	0.0398083	0.00581792	0.0718939	0.025898	0.0286645	0.53211	-0.221072	-0.577439	1.35254	2.45274	1.67158	1.94117	2.46531	0.85067	0.84794	1.06859	-1.37652	0.515885	-0.872149	0.291245	0.22587	-0.273776	-0.93035	-1.37652	0.235199	-0.470618	-0.340551	-0.954797	-0.383225	-0.625517	-0.199428	-1.16022	-0.234744	-0.398069	-0.398762	-0.0159861	-0.567606	-0.00975186	-1.06967	-1.12815	0.015333	-1.1731	1.13717	-0.471025	-0.374299	1.23598	1.02745	0.79555	0.788986	1.15436	-0.55302	-0.601344	1.0692
Alg14	Alg14-RA	FBgn0030645	chrX	+	15472164	15471964	15472664	15472119	45	Grip128	FBgn0026433	15475400	3236	mh	FBgn0267977	3	mid_spermatocyte	0.141259	0.226293	0.0720114	0.150259	0.227082	0.205933	0.277366	0.318392	0.296612	0.333324	0.2935	0.345476	0.333134	0.214491	0.359949	0.184433	0.097511	0.136489	0.145838	0.0921863	0.0612952	0.255522	0.132322	0.103771	0.0397655	0.0414725	0.0355311	0.0305769	0.0395112	0.0679302	0.111126	0.0813529	0.0572686	0.0954814	0.0443399	0.041732	0.0307393	0.0453964	0.0602251	0.0827648	0.0115371	0.103873	0.0648583	0.0835595	0.79682	0.600464	1.26369	1.64459	1.44238	1.78324	1.41348	1.89606	1.78147	0.679922	2.03044	0.40085	-0.406182	-0.04429	0.0425163	-0.455619	-0.742428	1.06087	-0.0829798	-0.348061	-0.942321	-0.926472	-0.981636	-1.02763	-0.944683	-0.680826	-0.279774	-0.556202	-0.779813	-0.425025	-0.89985	-0.924063	-1.02612	-0.890041	-0.752363	-0.543093	-1.20441	-0.347111	-0.709346	1.25418	1.04362	0.815891	0.817165	1.15469	-0.582201	-0.572486	1.65189
mh	mh-RA	FBgn0267977	chrX	-	15475400	15474900	15475600	15476091	691	CG6324	FBgn0030647	15472164	3236	Alg14	FBgn0030645	3	mid_spermatocyte	0.282133	0.468489	0.122947	0.38051	0.288081	0.36453	0.396415	0.565061	0.654874	0.804181	0.873042	0.732338	0.606365	0.715367	0.659213	0.479065	0.217702	0.217265	0.216476	0.102867	0.159452	0.113322	0.318114	0.334699	0.202239	0.0848469	0.0873164	0.196468	0.0403253	0.0737945	0.0783413	0.0781599	0.081087	0.0718774	0.0539841	0.12269	0.0782543	0.0724616	0.164794	0.11746	0.166488	0.045161	0.270646	0.407502	0.0246362	0.34131	0.473387	1.17197	1.544	2.16247	2.44771	1.86488	1.34306	1.79457	1.56197	0.815746	-0.266893	-0.268703	-0.271971	-0.742572	-0.50818	-0.699263	0.149041	0.217741	-0.330947	-0.817216	-0.806986	-0.354849	-1.00164	-0.862998	-0.844164	-0.844915	-0.83279	-0.870939	-0.945058	-0.660458	-0.844524	-0.868519	-0.486054	-0.682125	-0.479036	-0.981606	-0.0475853	0.509575	0.439278	0.287031	0.213348	1.09408	-0.227291	-0.86679	1.92998
CG6324	CG6324-RA	FBgn0030647	chrX	+	15476091	15475891	15476591	15475400	691	mh	FBgn0267977	15482374	6283	CG6340	FBgn0030648	1	spermatogonia	0.385277	0.678653	0.144595	1.10317	1.47065	1.65526	2.15926	1.92157	1.0828	0.457568	0.198866	0.214417	0.232935	0.327207	0.541759	0.273741	0.138952	0.107054	0.136943	0.0866163	0.106981	0.0746277	0.0286751	0.0618115	0.316007	0.0893661	0.451908	0.773481	0.292671	0.274029	0.0504488	0.0445342	0.0439545	0.0651194	0.0297882	0.066489	0.0208586	0.0390296	0.0490414	0.0544939	0.137828	0.0723408	0.158823	1.30753	1.97683	2.31306	3.23102	2.79811	1.27043	0.131666	-0.339517	-0.311194	-0.277465	-0.105765	0.285007	-0.203145	-0.44864	-0.506738	-0.4523	-0.543962	-0.506871	-0.565797	-0.649492	-0.58914	-0.126165	-0.538953	0.121358	0.70705	-0.168667	-0.202619	-0.609835	-0.620607	-0.621663	-0.583115	-0.647465	-0.58062	-0.663728	-0.630633	-0.612398	-0.602467	-0.450688	-0.569962	-0.412449	0.0618769	0.297119	0.25539	0.112712	0.77952	0.347981	-1.1275	2.23065
CG6340	CG6340-RA	FBgn0030648	chrX	+	15482374	15482174	15482874	15476091	6283	CG6324	FBgn0030647	15486922	4548	Gmap	FBgn0027287	1	spermatogonia	1.27687	1.57599	1.04561	1.99813	2.40468	2.41909	2.77115	2.97028	2.51551	2.27609	2.25746	1.87477	1.15285	1.28101	1.63263	0.809782	0.318859	0.543593	0.507981	0.314093	0.319928	1.41325	1.81985	1.27247	1.59858	0.913219	1.36069	1.21064	1.26112	1.15717	0.807345	0.733025	0.963642	1.29429	0.889227	1.30818	0.662468	0.736906	0.50386	0.514752	0.611968	0.925202	0.749263	0.998947	1.56202	1.58197	2.06958	2.34537	1.71551	1.38391	1.35811	0.82809	-0.171777	0.00572514	0.492718	-0.646926	-1.32686	-1.0156	-1.06492	-1.33346	-1.32538	0.188885	0.752028	-0.00610556	0.445561	-0.503665	0.116078	-0.0917288	-0.0218194	-0.165794	-0.650301	-0.753235	-0.433829	0.024119	-0.536894	0.0433577	-0.850957	-0.74786	-1.07063	-1.05554	-0.9209	-0.487069	-0.730745	0.158592	0.181236	0.183067	0.146258	0.532652	0.620923	-1.15358	0.591913
Gmap	Gmap-RA	FBgn0027287	chrX	+	15486922	15486722	15487422	15482374	4548	CG6340	FBgn0030648	15522163	35241	Ac13E	FBgn0022710	10	secretory_cell_of_the_male_reproductive_gland	15.8803	1.09303	28.7102	1.51951	0.959384	1.77883	1.07544	0.935689	0.682644	0.567084	0.759752	1.0513	0.744702	1.30889	0.951087	1.24709	0.69583	1.42888	2.11486	0.86593	0.987653	10.4663	23.1766	40.5409	42.6349	13.7788	27.8889	36.0075	18.6138	24.5036	73.4476	70.4707	2.7322	3.18229	76.0852	6.01654	18.4704	8.98745	1.84889	4.40972	96.8798	2.77319	12.6212	-0.585563	-0.608402	-0.574989	-0.60367	-0.609368	-0.619686	-0.624398	-0.616542	-0.604654	-0.617156	-0.594151	-0.608741	-0.596671	-0.619149	-0.589258	-0.561287	-0.612213	-0.60725	-0.220757	0.297508	1.00554	1.09092	-0.085688	0.489654	0.820691	0.111458	0.351618	2.34732	2.22594	-0.536115	-0.517763	2.45487	-0.402196	0.105614	-0.281056	-0.572132	-0.467714	3.30277	-0.534444	-0.132891	0.19551	0.380663	0.395515	0.430722	-0.841581	-0.263903	1.10548	-4.71516
Gmap	Gmap-RC	FBgn0027287	chrX	+	15489881	15489681	15490381	15482374	7507	CG6340	FBgn0030648	15497862	7981	lncRNA:CR44888	FBgn0266182	10	secretory_cell_of_the_male_reproductive_gland	15.8803	1.09303	28.7102	1.51951	0.959384	1.77883	1.07544	0.935689	0.682644	0.567084	0.759752	1.0513	0.744702	1.30889	0.951087	1.24709	0.69583	1.42888	2.11486	0.86593	0.987653	10.4663	23.1766	40.5409	42.6349	13.7788	27.8889	36.0075	18.6138	24.5036	73.4476	70.4707	2.7322	3.18229	76.0852	6.01654	18.4704	8.98745	1.84889	4.40972	96.8798	2.77319	12.6212	-0.585563	-0.608402	-0.574989	-0.60367	-0.609368	-0.619686	-0.624398	-0.616542	-0.604654	-0.617156	-0.594151	-0.608741	-0.596671	-0.619149	-0.589258	-0.561287	-0.612213	-0.60725	-0.220757	0.297508	1.00554	1.09092	-0.085688	0.489654	0.820691	0.111458	0.351618	2.34732	2.22594	-0.536115	-0.517763	2.45487	-0.402196	0.105614	-0.281056	-0.572132	-0.467714	3.30277	-0.534444	-0.132891	0.0161192	0.0195384	0.00678026	0.0174436	0.723636	-1.14109	0.417453	-4.71516
lncRNA:CR44888	lncRNA:CR44888-RA	FBgn0266182	chrX	-	15497862	15497362	15498062	15499008	1146	Gmap	FBgn0027287	15489881	7981	Gmap	FBgn0027287	6	cyst	0.0235061	0.00594065	0.0376836	0.0175135	0	0.0140585	0.011263	0.0151153	0.0095888	0.00390085	0.00512297	0.00337699	0.00304548	0.0119547	0	0.00161701	0	0.00394607	0.00406002	0.00236835	0	0	0	0.0605772	0.0821545	0.0295742	0.0770213	0.114811	0.0656658	0.0441757	0.040271	0.0408288	0	0.00302639	0.14084	0.0125494	0.0230349	0.0145696	0.00108507	0.00361699	0.0375529	0	0.0419582	-0.180504	-0.70803	-0.284571	-0.368776	-0.25274	-0.419205	-0.590532	-0.553721	-0.606312	-0.616297	-0.34794	-0.70803	-0.659324	-0.70803	-0.58917	-0.585738	-0.636693	-0.70803	-0.70803	-0.70803	1.11662	1.76656	0.182777	1.61194	2.75019	1.2699	0.622591	0.504978	0.521778	-0.70803	-0.616872	3.53424	-0.33003	-0.0141931	-0.269177	-0.675347	-0.599083	0.423106	-0.70803	0.555798	0.0270387	0.132053	0.133345	0.159676	-0.618299	-0.535409	1.15371	-2.66524
Gmap	Gmap-RB	FBgn0027287	chrX	+	15499008	15498808	15499508	15497862	1146	lncRNA:CR44888	FBgn0266182	15522163	23155	Ac13E	FBgn0022710	10	secretory_cell_of_the_male_reproductive_gland	15.8803	1.09303	28.7102	1.51951	0.959384	1.77883	1.07544	0.935689	0.682644	0.567084	0.759752	1.0513	0.744702	1.30889	0.951087	1.24709	0.69583	1.42888	2.11486	0.86593	0.987653	10.4663	23.1766	40.5409	42.6349	13.7788	27.8889	36.0075	18.6138	24.5036	73.4476	70.4707	2.7322	3.18229	76.0852	6.01654	18.4704	8.98745	1.84889	4.40972	96.8798	2.77319	12.6212	-0.585563	-0.608402	-0.574989	-0.60367	-0.609368	-0.619686	-0.624398	-0.616542	-0.604654	-0.617156	-0.594151	-0.608741	-0.596671	-0.619149	-0.589258	-0.561287	-0.612213	-0.60725	-0.220757	0.297508	1.00554	1.09092	-0.085688	0.489654	0.820691	0.111458	0.351618	2.34732	2.22594	-0.536115	-0.517763	2.45487	-0.402196	0.105614	-0.281056	-0.572132	-0.467714	3.30277	-0.534444	-0.132891	0.0181991	0.158329	0.103964	0.154309	0.64243	-1.15216	0.509725	-4.71516
Ac13E	Ac13E-RA	FBgn0022710	chrX	-	15522163	15521663	15522363	15547733	25570	lncRNA:CR44354	FBgn0265454	15499008	23155	Gmap	FBgn0027287	7	various_somatic_cell	0.725115	0.184164	1.20994	0.329771	0.315887	0.2813	0.390924	0.273231	0.103809	0.0696492	0.0761505	0.114934	0.115631	0.248901	0	0.0827223	0.0739833	0.159814	0.604432	0.043747	0.0300646	0.694575	0.549393	0.324085	0.56179	0.229393	0.407533	0.42889	0.274254	0.260334	6.31202	0.336564	0.102735	0.293141	4.49732	6.47905	0.368845	0.541586	1.41688	0.540893	0.501221	0.288281	0.280877	-0.264471	-0.273759	-0.296897	-0.223563	-0.302295	-0.415632	-0.438484	-0.434135	-0.40819	-0.407724	-0.318571	-0.485077	-0.429739	-0.435585	-0.378167	-0.0807331	-0.455812	-0.464965	-0.0204302	-0.117552	-0.268275	-0.109259	-0.331621	-0.212451	-0.198165	-0.301611	-0.310922	3.73744	-0.259927	-0.41635	-0.288976	2.52348	3.84918	-0.238332	-0.122775	0.462764	-0.123238	-0.149777	-0.292227	-0.29718	0.00467977	0.0249284	0.0339013	0.021469	-0.286421	1.11196	-0.825537	-2.71587
lncRNA:CR44354	lncRNA:CR44354-RA	FBgn0265454	chrX	+	15547733	15547533	15548233	15522163	25570	Ac13E	FBgn0022710	15547740	7	lncRNA:CR44353	FBgn0265453	6	cyst	0.000634048	2.70496e-05	0.00118452	0	0	0	0	0	0	0	0	0.000486892	0	0	0	0	0	0	0	0	0	0	0	0	0.00614127	0	0	0	0	0.00337972	0.00366695	0.00025579	0	0	0.00767319	0.00375808	0	0	0	0	0	0	0	-0.361754	-0.361754	-0.361754	-0.361754	-0.361754	-0.361754	-0.361754	-0.361754	-0.0839591	-0.361754	-0.361754	-0.361754	-0.361754	-0.361754	-0.361754	-0.361754	-0.361754	-0.361754	-0.361754	-0.361754	-0.361754	3.14212	-0.361754	-0.361754	-0.361754	-0.361754	1.56654	1.73041	-0.215813	-0.361754	-0.361754	4.01616	1.78241	-0.361754	-0.361754	-0.361754	-0.361754	-0.361754	-0.361754	-0.361754	0.0129994	0.0141485	0.0316412	0.0161018	-0.676232	1.14869	-0.47246	-5.45256
lncRNA:CR44353	lncRNA:CR44353-RA	FBgn0265453	chrX	-	15547740	15547240	15547940	15554278	6538	Ac13E	FBgn0022710	15547733	7	lncRNA:CR44354	FBgn0265454	7	various_somatic_cell	0.00925604	0.0011842	0.0161244	0	0	0	0.00320416	0.00150861	0.0011722	0.00106709	0	0.00138129	0	0	0	0.000496819	0	0.00289524	0.00959019	0	0	0	0	0.00424931	0.0168732	0.00202626	0.0074289	0.00447029	0.00274962	0	0.0924405	0.00375816	0.00808528	0.00649655	0.0651119	0.097547	0	0.00908969	0.0135657	0.00471951	0	0	0.0103139	-0.409788	-0.409788	-0.409788	-0.267931	-0.342998	-0.357892	-0.362545	-0.409788	-0.348634	-0.409788	-0.409788	-0.409788	-0.387792	-0.409788	-0.281608	0.0147936	-0.409788	-0.409788	-0.409788	-0.409788	-0.22166	0.337233	-0.32008	-0.080892	-0.211877	-0.288055	-0.409788	3.68278	-0.243405	-0.0518324	-0.122169	2.47288	3.90886	-0.409788	-0.00736476	0.1908	-0.200843	-0.409788	-0.409788	0.0468334	0.0129994	0.0141485	0.0316412	0.0161018	-0.676232	1.14869	-0.47246	-3.76726
Ac13E	Ac13E-RC	FBgn0022710	chrX	-	15554278	15553778	15554478	15556045	1767	CG42300	FBgn0259196	15547740	6538	lncRNA:CR44353	FBgn0265453	7	various_somatic_cell	0.725115	0.184164	1.20994	0.329771	0.315887	0.2813	0.390924	0.273231	0.103809	0.0696492	0.0761505	0.114934	0.115631	0.248901	0	0.0827223	0.0739833	0.159814	0.604432	0.043747	0.0300646	0.694575	0.549393	0.324085	0.56179	0.229393	0.407533	0.42889	0.274254	0.260334	6.31202	0.336564	0.102735	0.293141	4.49732	6.47905	0.368845	0.541586	1.41688	0.540893	0.501221	0.288281	0.280877	-0.264471	-0.273759	-0.296897	-0.223563	-0.302295	-0.415632	-0.438484	-0.434135	-0.40819	-0.407724	-0.318571	-0.485077	-0.429739	-0.435585	-0.378167	-0.0807331	-0.455812	-0.464965	-0.0204302	-0.117552	-0.268275	-0.109259	-0.331621	-0.212451	-0.198165	-0.301611	-0.310922	3.73744	-0.259927	-0.41635	-0.288976	2.52348	3.84918	-0.238332	-0.122775	0.462764	-0.123238	-0.149777	-0.292227	-0.29718	0.130514	0.140138	0.25539	0.10332	-0.329549	1.12318	-0.793635	-2.71587
CG42300	CG42300-RA	FBgn0259196	chrX	-	15556045	15555545	15556245	15568993	12948	CG7860	FBgn0030653	15554278	1767	Ac13E	FBgn0022710	3	mid_spermatocyte	0.324995	0.530343	0.14956	0.447051	0.381632	0.45285	0.261105	0.220369	0.401818	0.731189	1.02916	1.12605	0.828537	0.726447	0.751469	0.467621	0.211884	0.473496	0.390018	0.309301	0.33618	0.220883	0.225965	0.168987	0.0808151	0.106368	0.106847	0.104035	0.109098	0.124644	0.159744	0.204964	0.18916	0.210885	0.0783237	0.190367	0.11814	0.0889381	0.223029	0.24352	0.134345	0.051698	0.312862	0.461434	0.214117	0.483357	-0.241536	-0.395538	0.29043	1.53562	2.66209	3.0284	1.90364	1.51769	1.61229	0.5392	-0.427614	0.561408	0.245819	-0.0593305	0.0422845	-0.393597	-0.374381	-0.589788	-0.923122	-0.826518	-0.824709	-0.835339	-0.816198	-0.757425	-0.62473	-0.453776	-0.513523	-0.431394	-0.932541	-0.508962	-0.782016	-0.892413	-0.385482	-0.308017	-0.720754	-1.0332	-0.045869	0.019759	0.0532254	0.0700626	0.0563562	-0.743265	1.13692	-0.393656	1.8262
CG7860	CG7860-RA	FBgn0030653	chrX	+	15568993	15568793	15569493	15556045	12948	CG42300	FBgn0259196	15572149	3156	CG15643	FBgn0030654	5	spermatid	0.691591	0.793198	0.59036	0.418299	0.446798	0.502359	0.391425	0.311183	0.345652	0.441261	0.612783	0.790338	0.749289	1.04189	1.12502	0.823814	0.943927	1.35066	1.27741	1.53186	1.17359	0.862267	0.46277	0.54131	0.510051	0.574334	0.514181	0.499945	0.434681	0.407545	0.595351	0.657934	0.498647	0.709314	0.75787	0.69953	0.352209	0.418336	0.931011	0.916533	0.550914	0.50282	0.988521	-0.902788	-0.808645	-0.625107	-0.991561	-1.25663	-1.14277	-0.826935	-0.260333	0.326201	0.1906	1.15719	1.43177	0.436785	0.833564	2.17716	1.93518	2.77572	1.59224	0.563807	-0.755884	-0.496437	-0.599694	-0.387343	-0.586053	-0.633081	-0.84867	-0.938314	-0.317918	-0.111183	-0.637366	0.0585475	0.218944	0.026225	-1.12111	-0.902665	0.790895	0.743071	-0.46471	-0.623582	0.980875	0.266747	0.161024	0.171766	0.152967	-0.0949237	1.04408	-0.949154	0.426087
CG7860	CG7860-RB	FBgn0030653	chrX	+	15569166	15568966	15569666	15556045	13121	CG42300	FBgn0259196	15572149	2983	CG15643	FBgn0030654	5	spermatid	0.691591	0.793198	0.59036	0.418299	0.446798	0.502359	0.391425	0.311183	0.345652	0.441261	0.612783	0.790338	0.749289	1.04189	1.12502	0.823814	0.943927	1.35066	1.27741	1.53186	1.17359	0.862267	0.46277	0.54131	0.510051	0.574334	0.514181	0.499945	0.434681	0.407545	0.595351	0.657934	0.498647	0.709314	0.75787	0.69953	0.352209	0.418336	0.931011	0.916533	0.550914	0.50282	0.988521	-0.902788	-0.808645	-0.625107	-0.991561	-1.25663	-1.14277	-0.826935	-0.260333	0.326201	0.1906	1.15719	1.43177	0.436785	0.833564	2.17716	1.93518	2.77572	1.59224	0.563807	-0.755884	-0.496437	-0.599694	-0.387343	-0.586053	-0.633081	-0.84867	-0.938314	-0.317918	-0.111183	-0.637366	0.0585475	0.218944	0.026225	-1.12111	-0.902665	0.790895	0.743071	-0.46471	-0.623582	0.980875	0.321344	0.180562	0.174027	0.182487	0.346597	-1.12719	0.78059	0.426087
CG15643	CG15643-RA	FBgn0030654	chrX	-	15572149	15571649	15572349	15574535	2386	CG9213	FBgn0030655	15569166	2983	CG7860	FBgn0030653	2	early_spermatocyte	0.0252621	0.0375428	0.0159388	0.0277523	0.0309261	0.0285519	0.052528	0.0471873	0.0898773	0.107105	0.1019	0.0683299	0.0248288	0.0217483	0	0.0266003	0.00252069	0.0135964	0.0224454	0.00382274	0.00604964	0	0.0389374	0.0130552	0.0319051	0.0157287	0.01112	0	0.00660767	0.00882733	0.00900088	0.0134743	0.0131838	0.0179461	0.0132325	0.00188233	0.0136058	0.00563791	0.013568	0.0408119	0.0185076	0.0476831	0	0.0929985	0.211526	0.122859	1.01826	0.818812	2.4131	3.05647	2.86211	1.6084	-0.0161824	-0.131228	-0.943433	0.0499756	-0.849296	-0.435666	-0.105192	-0.80067	-0.717505	-0.943433	0.510711	-0.455876	0.248086	-0.356034	-0.52815	-0.943433	-0.696665	-0.61377	-0.607289	-0.440226	-0.451075	-0.273224	-0.449258	-0.873136	-0.435316	-0.732881	-0.436725	0.580717	-0.252255	0.837326	-0.943433	0.267787	0.260737	0.284771	0.179803	0.344887	0.781909	-1.1268	1.23599
CG9213	CG9213-RA	FBgn0030655	chrX	-	15574535	15574035	15574735	15575683	1148	CG42299	FBgn0259195	15572149	2386	CG15643	FBgn0030654	1	spermatogonia	0.0566335	0.0837461	0.0335439	0.147054	0.170319	0.136607	0.144711	0.160886	0.177004	0.131688	0.0821075	0.0561092	0.0277272	0.0699502	0	0.0358785	0.0102667	0.0409196	0.0316347	0.00892175	0.0756458	0	0.097522	0.0210904	0.00873432	0.0184577	0.0109943	0.024779	0.015701	0.015705	0.0282242	0.0309532	0.0454298	0.0375833	0.02699	0.0575199	0.0208413	0.013608	0.0340883	0.0508238	0.0415407	0.103837	0.0534893	1.76356	2.21733	1.55981	1.71787	2.03335	2.34771	1.46386	0.496847	-0.0102261	-0.563791	0.25973	-1.10458	-0.404808	-0.904341	-0.306485	-0.487579	-0.930574	0.370816	-1.10458	0.797491	-0.693235	-0.93423	-0.744584	-0.890152	-0.621292	-0.798352	-0.798274	-0.554098	-0.500871	-0.218519	-0.371556	-0.57817	0.0172884	-0.698095	-0.839174	-0.439723	-0.113314	-0.294371	0.920654	-0.0613245	0.20747	0.278254	0.176287	0.131498	1.10233	-0.253412	-0.848915	1.31997
CG42299	CG42299-RA	FBgn0259195	chrX	-	15575683	15575183	15575883	15577998	2315	cerv	FBgn0030657	15574535	1148	CG9213	FBgn0030655	3	mid_spermatocyte	0.273267	0.453582	0.121326	0.22523	0.202754	0.195194	0.126273	0.119304	0.354255	0.688075	0.793589	0.854713	0.710522	0.710947	1.02986	0.455961	0.228766	0.444694	0.390637	0.317413	0.316299	0.109138	0.0752546	0.133664	0.0760354	0.110192	0.0678093	0.067743	0.110514	0.0881612	0.156147	0.18876	0.115978	0.180759	0.0910685	0.176082	0.0862544	0.0696344	0.186456	0.178843	0.231096	0.0482579	0.218353	-0.192641	-0.282774	-0.313089	-0.589481	-0.617428	0.324779	1.66348	2.08661	2.33173	1.75349	1.75519	3.03411	0.732645	-0.178461	0.68746	0.47068	0.177035	0.172568	-0.658196	-0.794075	-0.55984	-0.790944	-0.65397	-0.823933	-0.824199	-0.652676	-0.742317	-0.469679	-0.338894	-0.630764	-0.370978	-0.730658	-0.389733	-0.749964	-0.816613	-0.348133	-0.378664	-0.169115	-0.902338	-0.220219	0.0473177	0.0613103	0.0768429	0.0670907	-0.904956	1.0736	-0.168643	1.90247
cerv	cerv-RA	FBgn0030657	chrX	-	15577998	15577498	15578198	15578205	207	CG7872	FBgn0030658	15575683	2315	CG42299	FBgn0259195	2	early_spermatocyte	0.149532	0.22015	0.0925503	0.240859	0.228007	0.210644	0.191682	0.28521	0.32802	0.438488	0.409843	0.303499	0.175895	0.182617	0.0858598	0.153917	0.101813	0.168973	0.19857	0.105331	0.153465	0.10833	0.180726	0.166518	0.085499	0.0840297	0.102191	0.153832	0.0623296	0.0587576	0.0963855	0.0956456	0.0858477	0.126263	0.0706329	0.0775466	0.051481	0.0355195	0.0737214	0.0669269	0.0904214	0.0709508	0.0750209	0.950925	0.817116	0.636321	0.438885	1.41273	1.85848	3.00871	2.71045	1.60316	0.2745	0.344499	-0.662973	0.0456569	-0.496862	0.20243	0.510607	-0.460231	0.0409568	-0.429002	0.324803	0.176862	-0.666731	-0.68203	-0.492925	0.0447782	-0.907978	-0.945172	-0.553377	-0.561081	-0.6631	-0.242284	-0.821521	-0.749534	-1.02094	-1.18713	-0.789363	-0.86011	-0.615477	-0.818211	-0.775833	2.74182	1.69378	1.36961	1.38744	1.15332	-0.625564	-0.527755	1.25018
cerv	cerv-RD	FBgn0030657	chrX	-	15578171	15577671	15578371	15578205	34	CG7872	FBgn0030658	15575683	2488	CG42299	FBgn0259195	2	early_spermatocyte	0.149532	0.22015	0.0925503	0.240859	0.228007	0.210644	0.191682	0.28521	0.32802	0.438488	0.409843	0.303499	0.175895	0.182617	0.0858598	0.153917	0.101813	0.168973	0.19857	0.105331	0.153465	0.10833	0.180726	0.166518	0.085499	0.0840297	0.102191	0.153832	0.0623296	0.0587576	0.0963855	0.0956456	0.0858477	0.126263	0.0706329	0.0775466	0.051481	0.0355195	0.0737214	0.0669269	0.0904214	0.0709508	0.0750209	0.950925	0.817116	0.636321	0.438885	1.41273	1.85848	3.00871	2.71045	1.60316	0.2745	0.344499	-0.662973	0.0456569	-0.496862	0.20243	0.510607	-0.460231	0.0409568	-0.429002	0.324803	0.176862	-0.666731	-0.68203	-0.492925	0.0447782	-0.907978	-0.945172	-0.553377	-0.561081	-0.6631	-0.242284	-0.821521	-0.749534	-1.02094	-1.18713	-0.789363	-0.86011	-0.615477	-0.818211	-0.775833	2.99453	1.79484	1.39899	1.44916	1.14685	-0.689808	-0.457046	1.25018
CG7872	CG7872-RA	FBgn0030658	chrX	+	15578205	15578005	15578705	15578171	34	cerv	FBgn0030657	15582874	4669	CG9215	FBgn0030659	2	early_spermatocyte	0.621575	0.803783	0.450806	0.824046	0.898498	0.859983	1.39121	1.28794	1.54777	1.57088	1.02723	0.67738	0.361048	0.485121	0.447912	0.512744	0.366652	0.686124	0.623375	0.486655	0.413519	0.76343	0.567896	0.489391	0.762086	0.344419	0.840042	0.865355	0.702998	0.405606	0.371601	0.360263	0.351942	0.358219	0.212914	0.343372	0.191171	0.159993	0.376425	0.357711	0.517158	0.124928	0.928005	0.560397	0.766465	0.659864	2.13018	1.84436	2.56353	2.62749	1.12277	0.154455	-0.721087	-0.377677	-0.480664	-0.301222	-0.705576	0.178659	0.00498005	-0.373433	-0.575857	0.392624	-0.148574	-0.365858	0.388905	-0.767111	0.604671	0.674731	0.225361	-0.597759	-0.691879	-0.723258	-0.74629	-0.728916	-1.13109	-0.77001	-1.19127	-1.27757	-0.678527	-0.730323	-0.289006	-1.37462	0.848135	3.02313	1.80562	1.40351	1.45587	1.14639	-0.692938	-0.453455	0.8343
CG9215	CG9215-RA	FBgn0030659	chrX	-	15582874	15582374	15583074	15583159	285	CG8097	FBgn0030660	15578205	4669	CG7872	FBgn0030658	3	mid_spermatocyte	0.232824	0.382538	0.11145	0.30731	0.352652	0.306737	0.410253	0.397873	0.531372	0.677788	0.690513	0.678647	0.488539	0.551858	0.410093	0.287077	0.163872	0.214007	0.167547	0.133152	0.116388	0.166688	0.234913	0.112848	0.0738087	0.0836826	0.168356	0.143229	0.208781	0.12819	0.0773734	0.108989	0.0693621	0.108004	0.0759974	0.118502	0.0356237	0.0545719	0.0747998	0.157706	0.10986	0.0291673	0.0868396	0.392783	0.631881	0.389762	0.935625	0.870343	1.57432	2.34641	2.41351	2.35094	1.34845	1.68234	0.934783	0.28609	-0.363604	-0.0992295	-0.344225	-0.525595	-0.613997	-0.348754	0.0110143	-0.632664	-0.838529	-0.786461	-0.33996	-0.47246	-0.126785	-0.551765	-0.819731	-0.653015	-0.861977	-0.658208	-0.826988	-0.602852	-1.03989	-0.93997	-0.833303	-0.396115	-0.648422	-1.07393	-0.769814	1.17826	0.891357	0.754868	0.645412	1.03456	-0.0731283	-0.961428	1.7792
CG8097	CG8097-RA	FBgn0030660	chrX	+	15583159	15582959	15583659	15582874	285	CG9215	FBgn0030659	15587733	4574	Alp11	FBgn0030661	1	spermatogonia	0.839937	1.39105	0.375536	1.68408	2.34281	2.28631	2.66254	2.19971	1.93615	1.54216	1.33945	1.10895	0.82674	1.0078	0.641167	0.880657	0.608354	1.13827	0.958751	0.804201	1.07083	0.459898	0.486905	0.441189	0.336913	0.311557	0.304418	0.205022	0.304559	0.238364	0.447464	0.48542	0.422352	0.525769	0.226923	0.440388	0.299419	0.272148	0.613222	0.470887	0.424233	0.169196	0.672309	1.26482	2.25183	2.16718	2.7309	2.03742	1.64251	1.05218	0.748448	0.403079	-0.0197742	0.251517	-0.297828	0.0610129	-0.346994	0.447012	0.178025	-0.0535464	0.345963	-0.569433	-0.528968	-0.597465	-0.753707	-0.7917	-0.802397	-0.951327	-0.802185	-0.901368	-0.588063	-0.531192	-0.625691	-0.470735	-0.918512	-0.598666	-0.809887	-0.850748	-0.339699	-0.552968	-0.622872	-1.00501	-0.251167	1.03475	0.799055	0.743568	0.564904	0.789055	0.335571	-1.12463	1.88915
snmRNA:400	snmRNA:400-RA	FBgn0065095	chrX	-	1558400	1557900	1558600	1575132	16732	br	FBgn0283451	1513070	45330	inc	FBgn0025394	#N/A	#N/A	#N/A	#N/A	#N/A	#N/A	#N/A	#N/A	#N/A	#N/A	#N/A	#N/A	#N/A	#N/A	#N/A	#N/A	#N/A	#N/A	#N/A	#N/A	#N/A	#N/A	#N/A	#N/A	#N/A	#N/A	#N/A	#N/A	#N/A	#N/A	#N/A	#N/A	#N/A	#N/A	#N/A	#N/A	#N/A	#N/A	#N/A	#N/A	#N/A	#N/A	#N/A	#N/A	#N/A	#N/A	#N/A	#N/A	#N/A	#N/A	#N/A	#N/A	#N/A	#N/A	#N/A	#N/A	#N/A	#N/A	#N/A	#N/A	#N/A	#N/A	#N/A	#N/A	#N/A	#N/A	#N/A	#N/A	#N/A	#N/A	#N/A	#N/A	#N/A	#N/A	#N/A	#N/A	#N/A	#N/A	#N/A	#N/A	#N/A	#N/A	#N/A	#N/A	#N/A	0.0291186	0.00404244	0	0.0348872	-0.468183	-0.680022	1.1482	#N/A
Alp11	Alp11-RA	FBgn0030661	chrX	+	15587733	15587533	15588233	15583159	4574	CG8097	FBgn0030660	15593151	5418	CG9220	FBgn0030662	5	spermatid	0.393677	0.47444	0.323207	0.218828	0.395789	0.279251	0.276728	0.120149	0.136487	0.126461	0.22124	0.545863	0.704587	0.670706	0.585238	0.566844	0.714075	0.827549	0.680325	0.768795	0.701009	0.439306	0.279768	0.234911	0.142364	0.243152	0.146276	0.179341	0.126577	0.22405	1.53098	0.395639	0.35793	0.381971	0.206619	0.364031	0.174734	0.157498	0.471926	0.345766	0.300037	0.0844738	0.419798	-0.62501	0.00755152	-0.409023	-0.418042	-0.977746	-0.919345	-0.955182	-0.61639	0.543999	1.11137	0.990263	0.684751	0.618999	1.14529	1.55091	1.02465	1.34089	1.09858	0.163105	-0.407175	-0.567519	-0.898336	-0.538063	-0.884351	-0.76616	-0.95477	-0.606343	4.06538	0.00701311	-0.127781	-0.0418428	-0.668651	-0.105971	-0.782628	-0.84424	0.279708	-0.171262	-0.334723	-1.10527	0.0933724	0.0779961	0.061984	0.0316412	0.0992942	-0.0685371	-0.963968	1.03251	0.553767
CG9220	CG9220-RD	FBgn0030662	chrX	-	15593151	15592651	15593351	15626540	33389	sog	FBgn0003463	15587733	5418	Alp11	FBgn0030661	6	cyst	0.307461	0.0340543	0.549429	0.0660505	0.0329836	0.0500216	0.0523681	0.0239418	0.040886	0.00750546	0.0130847	0.0185494	0.0353269	0.0547327	0	0.0362663	0.0152742	0.0288793	0.0645807	0.0306744	0.0418514	0.284416	0.738651	0.901438	0.97689	0.214184	1.0496	1.23731	0.394428	1.53226	1.25614	0.809565	0.117461	0.609013	0.684286	0.0467927	0.0546708	0.0512025	0.192394	0.208526	0.109869	0.0689152	0.147457	-0.568441	-0.646303	-0.606184	-0.600659	-0.667593	-0.627695	-0.706295	-0.693158	-0.680291	-0.640785	-0.595091	-0.723968	-0.638573	-0.688003	-0.655967	-0.571902	-0.65174	-0.625422	-0.0542626	1.01531	1.39862	1.57628	-0.219636	1.74748	2.18948	0.204777	2.884	2.23382	1.18229	-0.447387	0.710054	0.887296	-0.613787	-0.595237	-0.603403	-0.270944	-0.232959	-0.465263	-0.561696	-0.376755	0.419619	0.302509	0.341273	0.279097	-0.162965	1.07147	-0.908508	-4.01203
CG9220	CG9220-RC	FBgn0030662	chrX	-	15593534	15593034	15593734	15626540	33006	sog	FBgn0003463	15587733	5801	Alp11	FBgn0030661	6	cyst	0.307461	0.0340543	0.549429	0.0660505	0.0329836	0.0500216	0.0523681	0.0239418	0.040886	0.00750546	0.0130847	0.0185494	0.0353269	0.0547327	0	0.0362663	0.0152742	0.0288793	0.0645807	0.0306744	0.0418514	0.284416	0.738651	0.901438	0.97689	0.214184	1.0496	1.23731	0.394428	1.53226	1.25614	0.809565	0.117461	0.609013	0.684286	0.0467927	0.0546708	0.0512025	0.192394	0.208526	0.109869	0.0689152	0.147457	-0.568441	-0.646303	-0.606184	-0.600659	-0.667593	-0.627695	-0.706295	-0.693158	-0.680291	-0.640785	-0.595091	-0.723968	-0.638573	-0.688003	-0.655967	-0.571902	-0.65174	-0.625422	-0.0542626	1.01531	1.39862	1.57628	-0.219636	1.74748	2.18948	0.204777	2.884	2.23382	1.18229	-0.447387	0.710054	0.887296	-0.613787	-0.595237	-0.603403	-0.270944	-0.232959	-0.465263	-0.561696	-0.376755	0.387381	0.266801	0.323192	0.233476	-0.169544	1.07393	-0.90439	-4.01203
sog	sog-RA	FBgn0003463	chrX	-	15626540	15626040	15626740	15636308	9768	lncRNA:CR44423	FBgn0265596	15593534	33006	CG9220	FBgn0030662	6	cyst	1.54235	0.328691	2.52682	0.176705	0.106883	0.102271	0.074852	0.0390524	0.0521304	0.0392643	0.103622	0.167672	0.618422	1.51391	0.40477	0.662243	0.330999	0.276432	0.786575	0.155173	0.305455	0.637115	0.239007	0.0453055	0.0618218	7.36017	3.12087	0.539169	17.2475	13.18	0.340593	0.122577	1.50884	2.8306	0.204236	1.10906	1.71582	1.23759	1.10019	0.221389	0.076206	0.165106	2.7145	-0.393457	-0.413574	-0.414902	-0.422802	-0.433116	-0.429348	-0.433055	-0.414513	-0.39606	-0.266194	-0.00819485	-0.327749	-0.253569	-0.349003	-0.364725	-0.217747	-0.399661	-0.356363	-0.260808	-0.375507	-0.431315	-0.426556	1.67617	0.454786	-0.289027	4.52481	3.35294	-0.346239	-0.409052	-0.00965558	0.371158	-0.385525	-0.124837	0.0499788	-0.0878059	-0.127392	-0.380583	-0.422412	-0.396799	0.337706	0.135193	0.0606365	0.108484	0.116738	-1.14393	0.435721	0.708212	-2.94252
sog	sog-RB	FBgn0003463	chrX	-	15633434	15632934	15633634	15636308	2874	lncRNA:CR44423	FBgn0265596	15593534	39900	CG9220	FBgn0030662	6	cyst	1.54235	0.328691	2.52682	0.176705	0.106883	0.102271	0.074852	0.0390524	0.0521304	0.0392643	0.103622	0.167672	0.618422	1.51391	0.40477	0.662243	0.330999	0.276432	0.786575	0.155173	0.305455	0.637115	0.239007	0.0453055	0.0618218	7.36017	3.12087	0.539169	17.2475	13.18	0.340593	0.122577	1.50884	2.8306	0.204236	1.10906	1.71582	1.23759	1.10019	0.221389	0.076206	0.165106	2.7145	-0.393457	-0.413574	-0.414902	-0.422802	-0.433116	-0.429348	-0.433055	-0.414513	-0.39606	-0.266194	-0.00819485	-0.327749	-0.253569	-0.349003	-0.364725	-0.217747	-0.399661	-0.356363	-0.260808	-0.375507	-0.431315	-0.426556	1.67617	0.454786	-0.289027	4.52481	3.35294	-0.346239	-0.409052	-0.00965558	0.371158	-0.385525	-0.124837	0.0499788	-0.0878059	-0.127392	-0.380583	-0.422412	-0.396799	0.337706	0.00935954	0.0458143	0.0632824	0.0764834	-1.04302	0.0924582	0.95056	-2.94252
lncRNA:CR44423	lncRNA:CR44423-RA	FBgn0265596	chrX	+	15636308	15636108	15636808	15633434	2874	sog	FBgn0003463	15642108	5800	lncRNA:CR44893	FBgn0266198	4	late_spermatocyte	0.024932	0.0289275	0.0212594	0.0124559	0.0118988	0.00935764	0.0102657	0	0.0086673	0.00202472	0.0123758	0.051738	0.0862721	0.0779903	0.100145	0.0332297	0.0154868	0.0153698	0.0389049	0.0154762	0.0190358	0	0	0.00919398	0.00632737	0.0457158	0.0183483	0	0.0790309	0.0434892	0.00846357	0.0191776	0.00837902	0.00529363	0.00187463	0.00430476	0.0506598	0.0536297	0.0379375	0.0287233	0	0.025898	0.0301397	-0.480265	-0.501708	-0.599529	-0.564572	-0.959748	-0.626104	-0.881807	-0.483347	1.03188	2.36126	2.04246	2.89529	0.319415	-0.363589	-0.368093	0.537879	-0.363997	-0.226974	-0.959748	-0.959748	-0.60583	-0.716179	0.800062	-0.253436	-0.959748	2.08251	0.714351	-0.633947	-0.221516	-0.637201	-0.755972	-0.887585	-0.794038	0.99038	1.1047	0.500641	0.145941	-0.959748	0.037185	0.200466	0.00831959	0.00269496	0.00226009	0.00536726	-0.443275	-0.701743	1.14502	0.444341
lncRNA:CR44893	lncRNA:CR44893-RB	FBgn0266198	chrX	-	15642108	15641608	15642308	15644222	2114	CG8117	FBgn0030663	15636308	5800	lncRNA:CR44423	FBgn0265596	4	late_spermatocyte	0.00795057	0.0132594	0.00377874	0.00728498	0.00569231	0.00717027	0.00585882	0.0120105	0.00250712	0.010783	0.0146324	0.0377496	0.0381034	0.0234288	0	0.014838	0.00255602	0.021164	0.0194999	0.0153903	0	0	0	0.00424931	0.0039038	0.00597297	0.00615223	0	0	0.00850976	0.00593795	0.00617985	0.0091744	0.0137596	0.00582031	0.00221654	0.00332668	0	0.00415013	0	0	0	0	-0.0709268	-0.240645	-0.0831503	-0.222902	0.432633	-0.580066	0.301828	0.712035	3.17545	3.21315	1.64939	-0.847231	0.733936	-0.574856	1.40805	1.23073	0.792789	-0.847231	-0.847231	-0.847231	-0.394415	-0.431233	-0.210738	-0.191635	-0.847231	-0.847231	0.0595882	-0.21447	-0.188692	0.130413	0.619025	-0.227005	-0.611031	-0.492732	-0.847231	-0.404983	-0.847231	-0.847231	-0.847231	-0.847231	0.0348383	0.00134748	0.00452017	0.00402544	-1.14251	0.716171	0.42634	1.81104
CG8117	CG8117-RA	FBgn0030663	chrX	+	15644222	15644022	15644722	15642108	2114	lncRNA:CR44893	FBgn0266198	15662585	18363	CG8119	FBgn0030664	4	late_spermatocyte	0.273533	0.447371	0.129572	0.089313	0.134141	0.115582	0.0932925	0.0645924	0.0825644	0.205728	0.940005	1.15099	1.22339	1.0345	0.668738	0.670543	0.396903	0.35244	0.331031	0.223002	0.275925	0.178859	0.143794	0.0511656	0.0732334	0.111243	0.0916694	0.10082	0.0799698	0.0658269	0.14734	0.1543	0.1908	0.170626	0.065354	0.172922	0.0743187	0.0765233	0.217907	0.293599	0.145136	0.115613	0.167613	-0.593858	-0.44935	-0.509175	-0.581029	-0.673548	-0.615613	-0.218578	2.14847	2.82861	3.06199	2.45308	1.274	1.27982	0.397701	0.254368	0.185352	-0.162892	0.0077121	-0.305193	-0.41823	-0.716831	-0.645693	-0.523163	-0.586262	-0.556765	-0.623977	-0.669569	-0.4068	-0.384363	-0.266701	-0.331734	-0.671093	-0.324333	-0.642194	-0.635087	-0.179318	0.0646853	-0.413906	-0.509078	-0.341447	0.00415979	0.000673739	0.0180807	0.0134181	-1.11539	0.816414	0.298971	1.78771
CG8119	CG8119-RA	FBgn0030664	chrX	+	15662585	15662385	15663085	15644222	18363	CG8117	FBgn0030663	15665386	2801	asRNA:CR43299	FBgn0262991	1	spermatogonia	0.0340974	0.0668977	0.00674651	0.129302	0.138842	0.246137	0.185692	0.179357	0.128481	0.0829277	0.0368357	0.012586	0.00528069	0.00628849	0	0.017738	0	0.0112689	0.00596176	0.00333479	0.0141245	0	0	0	0.0102598	0.00265663	0	0.0130484	0	0.00541342	0.00324778	0.00621881	0.0118635	0.00719236	0.0036736	0.0140296	0	0.00620217	0.00519346	0.0372784	0	0.0153987	0.0180609	1.5605	1.71688	3.47554	2.48478	2.38096	1.54704	0.800379	0.0448837	-0.352594	-0.472335	-0.455816	-0.558891	-0.268147	-0.558891	-0.374182	-0.461171	-0.50423	-0.327376	-0.558891	-0.558891	-0.558891	-0.390723	-0.515346	-0.558891	-0.345014	-0.558891	-0.470159	-0.505656	-0.456958	-0.364435	-0.441001	-0.498677	-0.328931	-0.558891	-0.457231	-0.473765	0.0521399	-0.558891	-0.306491	-0.262855	0.00987951	0.117231	0.0971837	0.0670907	0.927032	0.132688	-1.05972	3.30974
asRNA:CR43299	asRNA:CR43299-RB	FBgn0262991	chrX	-	15665386	15664886	15665586	15669797	4411	CG15646	FBgn0030665	15662585	2801	CG8119	FBgn0030664	3	mid_spermatocyte	0.201799	0.327554	0.0918866	0.0773576	0.175986	0.0776284	0.121685	0.114437	0.282004	0.436509	0.605502	0.656979	0.602757	0.629578	0.334726	0.393856	0.289194	0.311006	0.3007	0.202501	0.283573	0.10513	0.0813687	0.0509157	0.052969	0.0730642	0.0660207	0.0561835	0.0553378	0.075631	0.101659	0.109611	0.0810887	0.109849	0.0540706	0.135339	0.070722	0.047214	0.117153	0.202507	0.18995	0.093835	0.246376	-0.7083	-0.146923	-0.706758	-0.455997	-0.497249	0.45651	1.33592	2.2978	2.5908	2.28218	2.43484	0.756591	1.09315	0.497433	0.621587	0.562926	0.0039938	0.465441	-0.550227	-0.685469	-0.858802	-0.847115	-0.732737	-0.772827	-0.828819	-0.833632	-0.718127	-0.569983	-0.524718	-0.687063	-0.523364	-0.840845	-0.378278	-0.746068	-0.879871	-0.481791	0.00402763	-0.0674454	-0.614513	0.253724	0.00675966	0.0101061	0.0655425	0.057698	-1.14479	0.703139	0.44165	1.83381
asRNA:CR43299	asRNA:CR43299-RA	FBgn0262991	chrX	-	15665707	15665207	15665907	15669797	4090	CG15646	FBgn0030665	15662585	3122	CG8119	FBgn0030664	3	mid_spermatocyte	0.201799	0.327554	0.0918866	0.0773576	0.175986	0.0776284	0.121685	0.114437	0.282004	0.436509	0.605502	0.656979	0.602757	0.629578	0.334726	0.393856	0.289194	0.311006	0.3007	0.202501	0.283573	0.10513	0.0813687	0.0509157	0.052969	0.0730642	0.0660207	0.0561835	0.0553378	0.075631	0.101659	0.109611	0.0810887	0.109849	0.0540706	0.135339	0.070722	0.047214	0.117153	0.202507	0.18995	0.093835	0.246376	-0.7083	-0.146923	-0.706758	-0.455997	-0.497249	0.45651	1.33592	2.2978	2.5908	2.28218	2.43484	0.756591	1.09315	0.497433	0.621587	0.562926	0.0039938	0.465441	-0.550227	-0.685469	-0.858802	-0.847115	-0.732737	-0.772827	-0.828819	-0.833632	-0.718127	-0.569983	-0.524718	-0.687063	-0.523364	-0.840845	-0.378278	-0.746068	-0.879871	-0.481791	0.00402763	-0.0674454	-0.614513	0.253724	0.00623969	0.00808487	0.051982	0.0469635	-1.14839	0.678629	0.469758	1.83381
CG15646	CG15646-RA	FBgn0030665	chrX	-	15669797	15669297	15669997	15675476	5679	CG12708	FBgn0030666	15665707	4090	asRNA:CR43299	FBgn0262991	4	late_spermatocyte	0.0196946	0.0309142	0.00794523	0.0374622	0.0243758	0.0700863	0.0535721	0.0383302	0.00762246	0.00433667	0.00291443	0.0200987	0.0406847	0.0413599	0.0735777	0.0419262	0.0134015	0.0305013	0.0260115	0.0213846	0.00880857	0.0398089	0	0.00851725	0	0.0085792	0	0.00756644	0.0084372	0	0.00809089	0.0128878	0.00587747	0.00876184	0.00524481	0.0190012	0.00232169	0.00767515	0.00949969	0.00740059	0.00717968	0	0.0644804	0.874715	0.230459	2.48083	1.66782	0.917446	-0.594324	-0.756086	-0.826104	0.0198925	1.03336	1.0666	2.65271	1.09448	-0.309815	0.532021	0.310987	0.0831981	-0.535931	0.990244	-0.969584	-0.550272	-0.969584	-0.547223	-0.969584	-0.597082	-0.554214	-0.969584	-0.571263	-0.335105	-0.680231	-0.538231	-0.711378	-0.0341388	-0.855285	-0.59173	-0.501906	-0.605247	-0.616122	-0.969584	2.20484	0.0187191	0.0835437	0.124305	0.0281781	0.1009	0.945725	-1.04662	1.96011
CG15646	CG15646-RB	FBgn0030665	chrX	-	15671029	15670529	15671229	15675476	4447	CG12708	FBgn0030666	15665707	5322	asRNA:CR43299	FBgn0262991	4	late_spermatocyte	0.0196946	0.0309142	0.00794523	0.0374622	0.0243758	0.0700863	0.0535721	0.0383302	0.00762246	0.00433667	0.00291443	0.0200987	0.0406847	0.0413599	0.0735777	0.0419262	0.0134015	0.0305013	0.0260115	0.0213846	0.00880857	0.0398089	0	0.00851725	0	0.0085792	0	0.00756644	0.0084372	0	0.00809089	0.0128878	0.00587747	0.00876184	0.00524481	0.0190012	0.00232169	0.00767515	0.00949969	0.00740059	0.00717968	0	0.0644804	0.874715	0.230459	2.48083	1.66782	0.917446	-0.594324	-0.756086	-0.826104	0.0198925	1.03336	1.0666	2.65271	1.09448	-0.309815	0.532021	0.310987	0.0831981	-0.535931	0.990244	-0.969584	-0.550272	-0.969584	-0.547223	-0.969584	-0.597082	-0.554214	-0.969584	-0.571263	-0.335105	-0.680231	-0.538231	-0.711378	-0.0341388	-0.855285	-0.59173	-0.501906	-0.605247	-0.616122	-0.969584	2.20484	0.0337983	0.0552466	0.235049	0.01476	-0.396041	1.13736	-0.741322	1.96011
CG12708	CG12708-RA	FBgn0030666	chrX	+	15675476	15675276	15675976	15671029	4447	CG15646	FBgn0030665	15688857	13381	CG15599	FBgn0030667	1	spermatogonia	0.00363929	0.0051505	0.00251727	0.0208979	0.0320204	0.0195385	0.0113358	0.0058796	0	0	0.000945971	0.000953352	0	0	0	0.00113755	0	0	0	0	0	0	0	0	0	0.000952641	0.00321178	0	0	0	0	0.00206399	0	0.0440393	0.00180584	0.000789066	0	0	0	0	0	0	0	1.8379	3.02236	1.69314	0.81961	0.238575	-0.387555	-0.387555	-0.286817	-0.286031	-0.387555	-0.387555	-0.387555	-0.266415	-0.387555	-0.387555	-0.387555	-0.387555	-0.387555	-0.387555	-0.387555	-0.387555	-0.387555	-0.286106	-0.0455267	-0.387555	-0.387555	-0.387555	-0.387555	-0.167756	-0.387555	4.30227	-0.195248	-0.303526	-0.387555	-0.387555	-0.387555	-0.387555	-0.387555	-0.387555	-0.387555	0.176791	0.0848911	0.223748	0.0657489	-0.462785	1.14757	-0.684781	1.03286
CG15599	CG15599-RD	FBgn0030667	chrX	-	15688857	15688357	15689057	15689490	633	lncRNA:CR43132	FBgn0262606	15675476	13381	CG12708	FBgn0030666	1	spermatogonia	0.57741	1.16743	0.0820234	1.75251	3.24386	2.82844	4.05505	2.97239	1.81491	1.39128	0.727522	0.353873	0.184407	0.250774	0.245368	0.335648	0.122638	0.210059	0.233554	0.153244	0.138174	0.120282	0.160444	0.0911627	0.0347558	0.0552026	0.0454675	0.0287669	0.0486944	0.0541675	0.0850685	0.090604	0.0921673	0.111887	0.0453316	0.11254	0.0658262	0.0415282	0.0799273	0.0755994	0.171971	0.111098	0.360213	1.15817	2.62804	2.2186	3.42753	2.36048	1.21967	0.802144	0.147949	-0.220316	-0.387341	-0.32193	-0.327258	-0.238279	-0.44822	-0.362059	-0.338902	-0.418055	-0.432908	-0.450543	-0.410959	-0.479242	-0.534836	-0.514684	-0.524279	-0.540739	-0.521098	-0.515704	-0.485248	-0.479793	-0.478252	-0.458816	-0.524413	-0.458173	-0.504213	-0.528161	-0.490315	-0.494581	-0.399598	-0.459594	-0.214068	0.0228789	0.377294	0.244089	0.108687	0.997262	0.00545405	-1.00272	3.83115
lncRNA:CR43132	lncRNA:CR43132-RB	FBgn0262606	chrX	+	15689490	15689290	15689990	15688857	633	CG15599	FBgn0030667	15691672	2182	lncRNA:CR45523	FBgn0267079	2	early_spermatocyte	0.464011	0.815956	0.164637	0.895571	1.2457	1.2024	1.49051	1.61371	1.32384	1.35447	1.10227	0.745553	0.446448	0.493822	0.799921	0.435818	0.178821	0.423146	0.347017	0.297367	0.290828	0.264144	0.175475	0.140077	0.212887	0.138792	0.0901089	0.09331	0.0835071	0.110497	0.169786	0.191977	0.167281	0.211477	0.0889188	0.165831	0.135436	0.0783594	0.24445	0.220424	0.257801	0.216841	0.415855	0.955114	1.73001	1.63418	2.27182	2.54448	1.90294	1.97073	1.41258	0.623098	-0.0388705	0.065977	0.743424	-0.0623956	-0.631173	-0.0904406	-0.258928	-0.368811	-0.383284	-0.442339	-0.638579	-0.71692	-0.555781	-0.719765	-0.827508	-0.820424	-0.842119	-0.782385	-0.65117	-0.602058	-0.656713	-0.558901	-0.830142	-0.659922	-0.727192	-0.853512	-0.485926	-0.5391	-0.456378	-0.547028	-0.106578	0.0155992	0.353713	0.250869	0.0992942	0.930481	0.12692	-1.0574	2.3092
lncRNA:CR45523	lncRNA:CR45523-RB	FBgn0267079	chrX	+	15691672	15691472	15692172	15689490	2182	lncRNA:CR43132	FBgn0262606	15693967	2295	lncRNA:CR45524	FBgn0267080	1	spermatogonia	0.0478238	0.103251	0.0022779	0.166881	0.236815	0.29665	0.364011	0.330141	0.237797	0.110051	0.0219661	0.00720267	0.0118008	0.00859829	0	0.0313398	0.00563659	0.00680185	0.00483872	0.00362495	0.0143641	0	0.00672277	0	0	0.00387081	0.00321178	0	0	0	0.000850933	0.00168406	0	0.00742337	0.00111932	0.00649791	0.00115298	0.00553377	0.00236762	0.00740059	0	0	0.00659474	1.18608	1.88277	2.47887	3.14993	2.81251	1.89256	0.619926	-0.2576	-0.404677	-0.358869	-0.390774	-0.476432	-0.164217	-0.420279	-0.40867	-0.428227	-0.440319	-0.333334	-0.476432	-0.409458	-0.476432	-0.476432	-0.43787	-0.444435	-0.476432	-0.476432	-0.476432	-0.467955	-0.459655	-0.476432	-0.402478	-0.465281	-0.411698	-0.464946	-0.421303	-0.452845	-0.402705	-0.476432	-0.476432	-0.410733	0.0114394	0.0667002	0.0158206	0.0322035	1.09576	-0.863282	-0.232481	5.50231
lncRNA:CR45523	lncRNA:CR45523-RA	FBgn0267079	chrX	+	15691867	15691667	15692367	15689490	2377	lncRNA:CR43132	FBgn0262606	15693967	2100	lncRNA:CR45524	FBgn0267080	1	spermatogonia	0.0478238	0.103251	0.0022779	0.166881	0.236815	0.29665	0.364011	0.330141	0.237797	0.110051	0.0219661	0.00720267	0.0118008	0.00859829	0	0.0313398	0.00563659	0.00680185	0.00483872	0.00362495	0.0143641	0	0.00672277	0	0	0.00387081	0.00321178	0	0	0	0.000850933	0.00168406	0	0.00742337	0.00111932	0.00649791	0.00115298	0.00553377	0.00236762	0.00740059	0	0	0.00659474	1.18608	1.88277	2.47887	3.14993	2.81251	1.89256	0.619926	-0.2576	-0.404677	-0.358869	-0.390774	-0.476432	-0.164217	-0.420279	-0.40867	-0.428227	-0.440319	-0.333334	-0.476432	-0.409458	-0.476432	-0.476432	-0.43787	-0.444435	-0.476432	-0.476432	-0.476432	-0.467955	-0.459655	-0.476432	-0.402478	-0.465281	-0.411698	-0.464946	-0.421303	-0.452845	-0.402705	-0.476432	-0.476432	-0.410733	0.0124794	0.0512042	0.0158206	0.0322035	1.02373	-0.974451	-0.0492758	5.50231
lncRNA:CR45524	lncRNA:CR45524-RA	FBgn0267080	chrX	-	15693967	15693467	15694167	15694127	160	lncRNA:CR45526	FBgn0267082	15691867	2100	lncRNA:CR45523	FBgn0267079	4	late_spermatocyte	0.00310118	0.00527691	0.00138395	0.00360782	0	0.00546467	0.00171927	0.00213494	0.00135876	0.00125501	0.000625836	0.00363299	0.00687041	0.0179674	0	0.0109031	0.00981043	0.00885167	0.000375508	0.00713873	0.0132677	0	0	0	0	0.00226827	0	0.00606222	0.011698	0	0.00128819	0.00108425	0	0.00178991	0	0	0	0.00193355	0.00293863	0	0	0	0	0.113984	-0.697706	0.531738	-0.310904	-0.217386	-0.392011	-0.415354	-0.556905	0.119646	0.848002	3.34462	-0.697706	1.75529	1.50945	1.29375	-0.613224	0.90837	2.28728	-0.697706	-0.697706	-0.697706	-0.697706	-0.18739	-0.697706	0.666175	1.93411	-0.697706	-0.407888	-0.45377	-0.697706	-0.29501	-0.697706	-0.697706	-0.697706	-0.262694	-0.036571	-0.697706	-0.697706	-0.697706	-0.697706	0.0145593	0.00471617	0.0113004	0.0187854	-0.977992	-0.0426511	1.02064	1.9309
lncRNA:CR45526	lncRNA:CR45526-RA	FBgn0267082	chrX	+	15694127	15693927	15694627	15693967	160	lncRNA:CR45524	FBgn0267080	15697494	3367	CG8128	FBgn0030668	1	spermatogonia	0.00994854	0.0213053	0.000687919	0.0417795	0.0276657	0.0476036	0.0519752	0.0766978	0.048747	0.0170183	0.00951666	0.00674803	0.0192629	0.0174023	0	0.00805344	0	0.00285953	0	0.000529187	0.00763594	0	0	0.00264253	0	0.00165629	0	0	0	0	0.000829423	0	0.00489669	0.00181476	0	0	0.00260661	0	0	0	0	0	0	1.73984	0.968399	2.05818	2.29713	3.64843	2.12067	0.386423	-0.0236056	-0.174935	0.509114	0.407412	-0.543774	-0.103584	-0.543774	-0.387476	-0.543774	-0.51485	-0.126404	-0.543774	-0.543774	-0.399337	-0.543774	-0.453243	-0.543774	-0.543774	-0.543774	-0.543774	-0.498439	-0.543774	-0.276127	-0.444582	-0.543774	-0.543774	-0.4013	-0.543774	-0.543774	-0.543774	-0.543774	-0.543774	-0.543774	0.0135193	0.00471617	0.00678026	0.0174436	-0.72181	-0.419635	1.14144	4.95283
CG8128	CG8128-RA	FBgn0030668	chrX	+	15697494	15697294	15697994	15694127	3367	lncRNA:CR45526	FBgn0267082	15701259	3765	CG9240	FBgn0030669	5	spermatid	0.342632	0.430489	0.266212	0.309046	0.327278	0.228381	0.239377	0.232993	0.220468	0.332609	0.455617	0.570581	0.500035	0.633112	0.588826	0.409706	0.477059	0.589294	0.563065	0.594474	0.476882	0.154781	0.212072	0.241815	0.220496	0.171588	0.15148	0.107622	0.168875	0.224041	0.284336	0.280459	0.28655	0.314252	0.196563	0.674999	0.18242	0.132924	0.306308	0.726503	0.320737	0.231636	0.366008	-0.198414	-0.090703	-0.67496	-0.61	-0.647711	-0.721705	-0.0592124	0.667483	1.34666	0.929892	1.71607	1.45444	0.396257	0.794156	1.45721	1.30225	1.48781	0.79311	-1.10977	-0.771311	-0.595598	-0.721541	-1.01048	-1.12927	-1.38837	-1.02651	-0.700597	-0.344393	-0.3673	-0.331311	-0.167657	-0.862928	1.96353	-0.946485	-1.23889	-0.21459	2.2678	-0.129348	-0.655728	0.1381	0.169512	0.267474	0.409075	0.257628	-0.518278	1.15275	-0.634473	0.6934
CG8128	CG8128-RB	FBgn0030668	chrX	+	15697505	15697305	15698005	15694127	3378	lncRNA:CR45526	FBgn0267082	15701259	3754	CG9240	FBgn0030669	5	spermatid	0.342632	0.430489	0.266212	0.309046	0.327278	0.228381	0.239377	0.232993	0.220468	0.332609	0.455617	0.570581	0.500035	0.633112	0.588826	0.409706	0.477059	0.589294	0.563065	0.594474	0.476882	0.154781	0.212072	0.241815	0.220496	0.171588	0.15148	0.107622	0.168875	0.224041	0.284336	0.280459	0.28655	0.314252	0.196563	0.674999	0.18242	0.132924	0.306308	0.726503	0.320737	0.231636	0.366008	-0.198414	-0.090703	-0.67496	-0.61	-0.647711	-0.721705	-0.0592124	0.667483	1.34666	0.929892	1.71607	1.45444	0.396257	0.794156	1.45721	1.30225	1.48781	0.79311	-1.10977	-0.771311	-0.595598	-0.721541	-1.01048	-1.12927	-1.38837	-1.02651	-0.700597	-0.344393	-0.3673	-0.331311	-0.167657	-0.862928	1.96353	-0.946485	-1.23889	-0.21459	2.2678	-0.129348	-0.655728	0.1381	0.170032	0.274212	0.422636	0.257628	-0.483681	1.14988	-0.666201	0.6934
CG9240	CG9240-RA	FBgn0030669	chrX	-	15701259	15700759	15701459	15703770	2511	Pis	FBgn0030670	15697505	3754	CG8128	FBgn0030668	5	spermatid	0.332786	0.418638	0.250932	0.404777	0.400749	0.334274	0.315035	0.400526	0.413055	0.407511	0.32225	0.337921	0.405588	0.39947	0.596394	0.419381	0.376002	0.53574	0.533932	0.47327	0.459599	0.341065	0.336196	0.200803	0.168089	0.204583	0.115772	0.160708	0.17999	0.122704	0.355721	0.344997	0.312668	0.393388	0.203548	0.268878	0.131179	0.148086	0.336236	0.458156	0.264425	0.222391	0.506386	0.579825	0.547381	0.0119863	-0.14297	0.545581	0.646495	0.601846	-0.0848545	0.0413554	0.586352	0.537078	2.12313	0.697447	0.34807	1.63461	1.62005	1.13148	1.02137	0.0666831	0.0274601	-1.06301	-1.32649	-1.03256	-1.74786	-1.38594	-1.23064	-1.69202	0.184721	0.0983506	-0.162036	0.488092	-1.0409	-0.514726	-1.62376	-1.48759	0.0277858	1.00974	-0.550588	-0.889135	1.39819	0.211629	0.404244	0.390995	0.136865	0.620752	0.532832	-1.15358	0.738403
Pis	Pis-RA	FBgn0030670	chrX	-	15703770	15703270	15703970	15704125	355	CG8134	FBgn0030671	15701259	2511	CG9240	FBgn0030669	2	early_spermatocyte	0.491178	0.580282	0.422822	0.654781	0.783234	0.76574	0.728198	0.679983	0.758307	0.784384	0.681097	0.630126	0.4302	0.593236	0.710838	0.392023	0.255714	0.460629	0.390086	0.303702	0.442797	0.362757	0.302583	0.395143	0.385901	0.268288	0.267549	0.254773	0.228666	0.235877	0.479471	0.381838	0.38319	0.524353	0.652394	0.426857	0.303884	0.347362	0.74161	0.456384	0.574444	0.905929	0.322775	0.85973	1.53475	1.44282	1.24553	0.992168	1.40376	1.54079	0.998022	0.730168	-0.320435	0.536312	1.15431	-0.521053	-1.23735	-0.160531	-0.531231	-0.985177	-0.254237	-0.674845	-0.991059	-0.504657	-0.553223	-1.17128	-1.17516	-1.2423	-1.37949	-1.3416	-0.0615177	-0.574577	-0.567472	0.174338	0.847186	-0.338005	-0.984222	-0.755748	1.31601	-0.182842	0.437564	2.1795	-0.884951	1.08987	1.45662	1.5233	1.32571	0.213026	0.876322	-1.08935	0.456705
CG8134	CG8134-RA	FBgn0030671	chrX	+	15704125	15703925	15704625	15703770	355	Pis	FBgn0030670	15709044	4919	CG9281	FBgn0030672	2	early_spermatocyte	0.318577	0.523619	0.145298	0.395379	0.385186	0.414306	0.514179	0.749624	1.16252	1.19388	1.07571	0.845991	0.468127	0.401579	0.306477	0.380985	0.136729	0.379934	0.296197	0.184816	0.133519	0.0842399	0.180935	0.125973	0.0749403	0.0825681	0.0724291	0.108894	0.102026	0.0678138	0.180885	0.14318	0.244255	0.170078	0.237055	0.138322	0.170626	0.155334	0.17135	0.26983	0.0565524	0.213976	0.26668	0.259817	0.225334	0.323847	0.661712	1.45821	2.855	2.96112	2.56134	1.78421	0.505918	0.28079	-0.0409322	0.211123	-0.615183	0.207566	-0.075712	-0.452507	-0.62604	-0.79275	-0.465636	-0.651568	-0.82421	-0.798405	-0.832705	-0.709346	-0.732579	-0.848318	-0.465804	-0.593359	-0.251426	-0.502365	-0.275785	-0.609793	-0.500509	-0.552243	-0.498062	-0.164909	-0.886415	-0.353858	-0.175564	1.14966	1.39262	1.41933	1.26265	0.410621	0.729325	-1.13995	1.8495
CG9281	CG9281-RC	FBgn0030672	chrX	-	15709044	15708544	15709244	15710647	1603	CG15601	FBgn0030673	15704125	4919	CG8134	FBgn0030671	7	various_somatic_cell	1.30786	1.1636	1.41035	1.87533	1.93791	1.81973	1.43524	1.19457	0.98375	0.779068	0.935604	0.825753	0.83923	1.23291	0.930259	0.877644	0.848542	1.33004	1.23624	1.02179	0.841198	1.37455	2.32351	1.59804	2.02918	0.929925	1.35581	1.39474	1.13112	0.984681	1.24781	1.1317	0.826516	1.10077	1.505	1.16098	2.03666	1.75189	1.36593	0.975932	2.49588	0.896665	1.75218	1.27273	1.41309	1.14805	0.285691	-0.254081	-0.726913	-1.18598	-0.834896	-1.08127	-1.05105	-0.168085	-0.846885	-0.964891	-1.03016	0.0497436	-0.160631	-0.641603	-1.04663	0.149581	2.27794	0.650828	1.6178	-0.847635	0.107551	0.194863	-0.396379	-0.724827	-0.134681	-0.395079	-1.07956	-0.464451	0.442149	-0.329414	1.63457	0.995882	0.130257	-0.744448	2.66452	-0.922229	0.996533	0.514254	0.369209	0.291551	0.238843	1.05736	-0.126817	-0.930542	-0.277456
CG9281	CG9281-RB	FBgn0030672	chrX	-	15710539	15710039	15710739	15710647	108	CG15601	FBgn0030673	15704125	6414	CG8134	FBgn0030671	7	various_somatic_cell	1.30786	1.1636	1.41035	1.87533	1.93791	1.81973	1.43524	1.19457	0.98375	0.779068	0.935604	0.825753	0.83923	1.23291	0.930259	0.877644	0.848542	1.33004	1.23624	1.02179	0.841198	1.37455	2.32351	1.59804	2.02918	0.929925	1.35581	1.39474	1.13112	0.984681	1.24781	1.1317	0.826516	1.10077	1.505	1.16098	2.03666	1.75189	1.36593	0.975932	2.49588	0.896665	1.75218	1.27273	1.41309	1.14805	0.285691	-0.254081	-0.726913	-1.18598	-0.834896	-1.08127	-1.05105	-0.168085	-0.846885	-0.964891	-1.03016	0.0497436	-0.160631	-0.641603	-1.04663	0.149581	2.27794	0.650828	1.6178	-0.847635	0.107551	0.194863	-0.396379	-0.724827	-0.134681	-0.395079	-1.07956	-0.464451	0.442149	-0.329414	1.63457	0.995882	0.130257	-0.744448	2.66452	-0.922229	0.996533	1.6842	1.27135	1.15264	1.04125	1.01041	-0.0211657	-0.989249	-0.277456
CG15601	CG15601-RB	FBgn0030673	chrX	+	15710647	15710447	15711147	15710539	108	CG9281	FBgn0030672	15712628	1981	HUWE1	FBgn0030674	4	late_spermatocyte	0.191405	0.300926	0.0999196	0.255569	0.200739	0.210349	0.202806	0.184148	0.184295	0.234669	0.352131	0.449616	0.421513	0.818407	0.91903	0.316032	0.154519	0.161585	0.125764	0.106509	0.118981	0.137572	0.08023	0.166736	0.087079	0.0976077	0.128277	0.0881645	0.0760389	0.0889464	0.0825186	0.0896572	0.099083	0.121174	0.0672786	0.0641134	0.0552318	0.113729	0.0468247	0.110668	0.123321	0.17406	0.141244	0.350097	0.0509265	0.103363	0.062206	-0.0395965	-0.0387947	0.236059	0.876978	1.40889	1.25555	3.42115	3.97018	0.680006	-0.201263	-0.162712	-0.358161	-0.463225	-0.395172	-0.293732	-0.606613	-0.134606	-0.569243	-0.511795	-0.344452	-0.56332	-0.629482	-0.559054	-0.594126	-0.555175	-0.503745	-0.383206	-0.677281	-0.694552	-0.743013	-0.423831	-0.788885	-0.440532	-0.371495	-0.0946451	-0.273698	1.5646	1.22082	1.13682	0.984891	0.891769	0.18938	-1.08115	1.59057
CG15601	CG15601-RA	FBgn0030673	chrX	+	15711057	15710857	15711557	15710539	518	CG9281	FBgn0030672	15712628	1571	HUWE1	FBgn0030674	4	late_spermatocyte	0.191405	0.300926	0.0999196	0.255569	0.200739	0.210349	0.202806	0.184148	0.184295	0.234669	0.352131	0.449616	0.421513	0.818407	0.91903	0.316032	0.154519	0.161585	0.125764	0.106509	0.118981	0.137572	0.08023	0.166736	0.087079	0.0976077	0.128277	0.0881645	0.0760389	0.0889464	0.0825186	0.0896572	0.099083	0.121174	0.0672786	0.0641134	0.0552318	0.113729	0.0468247	0.110668	0.123321	0.17406	0.141244	0.350097	0.0509265	0.103363	0.062206	-0.0395965	-0.0387947	0.236059	0.876978	1.40889	1.25555	3.42115	3.97018	0.680006	-0.201263	-0.162712	-0.358161	-0.463225	-0.395172	-0.293732	-0.606613	-0.134606	-0.569243	-0.511795	-0.344452	-0.56332	-0.629482	-0.559054	-0.594126	-0.555175	-0.503745	-0.383206	-0.677281	-0.694552	-0.743013	-0.423831	-0.788885	-0.440532	-0.371495	-0.0946451	-0.273698	1.32853	0.984333	0.770689	0.737998	1.14605	-0.450848	-0.695202	1.59057
HUWE1	HUWE1-RB	FBgn0030674	chrX	+	15712628	15712428	15713128	15711057	1571	CG15601	FBgn0030673	15732178	19550	CG8191	FBgn0030675	1	spermatogonia	0.696613	0.786295	0.617063	1.38449	1.30326	1.34554	1.45098	1.60027	1.36115	1.17959	0.813562	0.583686	0.368682	0.876733	0.430005	0.396435	0.205414	0.255703	0.266546	0.18115	0.150101	0.776307	0.836275	0.598705	0.933345	0.666955	0.839816	0.645566	0.79024	0.628255	0.463903	0.415592	0.501111	0.428082	0.567609	0.493005	0.606904	0.563511	0.393943	0.466551	0.653203	0.689444	0.752884	1.84157	1.62412	1.73731	2.0196	2.41926	1.77911	1.29302	0.313096	-0.302328	-0.877933	0.482218	-0.713759	-0.803634	-1.31503	-1.1804	-1.15137	-1.37999	-1.46312	0.213358	0.373903	-0.262118	0.633777	-0.0794002	0.383384	-0.136663	0.25066	-0.183007	-0.623008	-0.752346	-0.523395	-0.71891	-0.345367	-0.545098	-0.240167	-0.356339	-0.810305	-0.615919	-0.116217	-0.0191927	0.15065	0.79868	0.800402	0.872393	0.637362	0.252036	0.84987	-1.10191	0.349652
HUWE1	HUWE1-RC	FBgn0030674	chrX	+	15713641	15713441	15714141	15711057	2584	CG15601	FBgn0030673	15732178	18537	CG8191	FBgn0030675	1	spermatogonia	0.696613	0.786295	0.617063	1.38449	1.30326	1.34554	1.45098	1.60027	1.36115	1.17959	0.813562	0.583686	0.368682	0.876733	0.430005	0.396435	0.205414	0.255703	0.266546	0.18115	0.150101	0.776307	0.836275	0.598705	0.933345	0.666955	0.839816	0.645566	0.79024	0.628255	0.463903	0.415592	0.501111	0.428082	0.567609	0.493005	0.606904	0.563511	0.393943	0.466551	0.653203	0.689444	0.752884	1.84157	1.62412	1.73731	2.0196	2.41926	1.77911	1.29302	0.313096	-0.302328	-0.877933	0.482218	-0.713759	-0.803634	-1.31503	-1.1804	-1.15137	-1.37999	-1.46312	0.213358	0.373903	-0.262118	0.633777	-0.0794002	0.383384	-0.136663	0.25066	-0.183007	-0.623008	-0.752346	-0.523395	-0.71891	-0.345367	-0.545098	-0.240167	-0.356339	-0.810305	-0.615919	-0.116217	-0.0191927	0.15065	0.834039	0.657569	0.592142	0.515256	0.972111	0.0536203	-1.02573	0.349652
CG8191	CG8191-RA	FBgn0030675	chrX	+	15732178	15731978	15732678	15713641	18537	HUWE1	FBgn0030674	15733996	1818	CG12379	FBgn0030676	2	early_spermatocyte	0.0883608	0.146516	0.0365272	0.151613	0.152209	0.153909	0.153094	0.165963	0.232986	0.314853	0.247306	0.209031	0.129473	0.133882	0.2905	0.084936	0.0273451	0.0827863	0.040171	0.0279271	0.0393085	0	0.0734559	0.0365879	0.0388969	0.0420497	0.00931815	0.0693961	0.0083902	0.00689332	0.0368918	0.0367136	0.0534445	0.0503617	0.0288439	0.07069	0.049677	0.0276539	0.0552749	0.0187384	0.0193177	0.0344762	0.130068	0.776614	0.78393	0.804811	0.794801	0.952801	1.77572	2.78089	1.95154	1.4816	0.50478	0.558916	2.48188	-0.0420502	-0.749156	-0.0684448	-0.591678	-0.74201	-0.602267	-1.0849	-0.183004	-0.635672	-0.607322	-0.568612	-0.970491	-0.232851	-0.981885	-1.00026	-0.631941	-0.634128	-0.428705	-0.466556	-0.730754	-0.216964	-0.474963	-0.745364	-0.406231	-0.854829	-0.847716	-0.661599	0.512078	0.905795	0.94054	0.644124	0.6803	1.14745	-0.685581	-0.461873	2.00402
CG12379	CG12379-RB	FBgn0030676	chrX	-	15733996	15733496	15734196	15734270	274	MagR	FBgn0026666	15732178	1818	CG8191	FBgn0030675	3	mid_spermatocyte	0.137561	0.218416	0.0709745	0.126687	0.11321	0.125897	0.167525	0.147346	0.199252	0.292612	0.40804	0.443277	0.270135	0.269365	0.423237	0.180477	0.11226	0.185381	0.189406	0.124376	0.153012	0.11655	0.115559	0.0872402	0.0838203	0.0544229	0.0327774	0.0163425	0.0501428	0.0457246	0.0816102	0.0878152	0.0402987	0.106708	0.0419656	0.107802	0.0851433	0.0724688	0.0757734	0.0434621	0.0737022	0.0711352	0.0805005	-0.103186	-0.231054	-0.110675	0.284303	0.092836	0.585347	1.47118	2.56641	2.90076	1.25792	1.25061	2.71061	0.4072	-0.240075	0.453736	0.491926	-0.125113	0.1466	-0.199365	-0.208773	-0.47747	-0.509919	-0.788854	-0.994236	-1.15018	-0.829466	-0.871388	-0.530889	-0.472014	-0.92287	-0.29275	-0.907054	-0.282366	-0.497366	-0.617627	-0.586271	-0.892854	-0.605924	-0.630281	-0.541419	1.71331	1.13053	1.14586	0.952688	0.504501	0.647255	-1.15176	1.62171
MagR	MagR-RA	FBgn0026666	chrX	+	15734270	15734070	15734770	15733996	274	CG12379	FBgn0030676	15737120	2850	Arp6	FBgn0011741	5	spermatid	1.03374	1.31551	0.785701	0.843931	1.17975	0.954075	0.976245	0.837081	0.913765	1.30851	1.55643	1.61543	1.41088	1.54651	1.0841	1.29135	1.18364	1.97822	1.75181	1.51914	1.72826	0.755862	0.85059	0.890016	0.483635	0.658192	0.418263	0.44903	0.481421	0.498365	0.89923	0.96066	0.790936	1.18055	0.565927	1.10468	0.593742	0.564633	0.971019	1.27196	1.00893	1.10207	1.17074	-0.478254	0.367907	-0.200729	-0.144868	-0.495513	-0.302296	0.692327	1.31701	1.46568	0.950264	1.292	0.126888	0.649093	0.377703	2.37977	1.80929	1.22304	1.74996	-0.700158	-0.461476	-0.362136	-1.38608	-0.946253	-1.5508	-1.47327	-1.39166	-1.34896	-0.33892	-0.184135	-0.611783	0.369922	-1.17873	0.178756	-1.10865	-1.18199	-0.158034	0.60024	-0.0625244	0.172176	0.345186	1.51001	1.08809	1.008	0.907066	0.959506	0.0765839	-1.03609	0.743567
Arp6	Arp6-RA	FBgn0011741	chrX	-	15737120	15736620	15737320	15738954	1834	CG11679	FBgn0030678	15734270	2850	MagR	FBgn0026666	1	spermatogonia	0.182687	0.272884	0.106037	0.440406	0.559955	0.365649	0.516689	0.657272	0.693467	0.513461	0.261552	0.130533	0.0494437	0.0919578	0.0400423	0.131451	0.0691886	0.134852	0.0949079	0.100594	0.0604841	0.303202	0.233469	0.127409	0.0944188	0.0574691	0.0660007	0.0346505	0.0618756	0.0222498	0.102686	0.112207	0.0962861	0.0898999	0.0678144	0.0849638	0.0587308	0.0714712	0.0762865	0.15574	0.147847	0.162109	0.168782	1.43208	2.09638	1.01667	1.85596	2.63714	2.83827	1.83802	0.438233	-0.289804	-0.740398	-0.504157	-0.792639	-0.284707	-0.63068	-0.265807	-0.487765	-0.456171	-0.679049	0.66967	0.282184	-0.307165	-0.490482	-0.695802	-0.648395	-0.822599	-0.671317	-0.891507	-0.444541	-0.391636	-0.480107	-0.515593	-0.638316	-0.543022	-0.688791	-0.617996	-0.591239	-0.149735	-0.193596	-0.114346	-0.0772647	1.2599	0.706079	0.549201	0.457558	1.07522	-0.173022	-0.902199	1.36371
CG11679	CG11679-RA	FBgn0030678	chrX	-	15738954	15738454	15739154	15739230	276	CG8206	FBgn0030679	15737120	1834	Arp6	FBgn0011741	2	early_spermatocyte	0.0967776	0.141727	0.0571977	0.150093	0.152149	0.0955782	0.114605	0.163094	0.227578	0.258893	0.238779	0.170355	0.0988543	0.0700996	0.100145	0.109604	0.0459661	0.161039	0.158918	0.0975328	0.137802	0.0703549	0.0734225	0.0779229	0.0671752	0.0376322	0.0497567	0.0312667	0.0347951	0.00851689	0.04446	0.0566982	0.0552145	0.0570355	0.0354922	0.0660414	0.0227972	0.034958	0.0812307	0.0863831	0.119608	0.0903903	0.118866	0.890186	0.924516	-0.0200269	0.297663	1.10726	2.18394	2.70679	2.37095	1.22851	0.0346738	-0.445433	0.0562256	0.214165	-0.848384	1.07296	1.03754	0.0126084	0.68497	-0.441172	-0.389954	-0.314811	-0.494262	-0.987531	-0.785092	-1.09382	-1.0349	-1.47366	-0.873531	-0.669194	-0.693966	-0.66356	-1.02326	-0.513193	-1.23523	-1.03218	-0.259582	-0.173554	0.381194	-0.106646	0.3688	1.58592	1.22621	1.121	1.0077	0.987422	0.0246987	-1.01212	1.30909
CG8206	CG8206-RA	FBgn0030679	chrX	+	15739230	15739030	15739730	15738954	276	CG11679	FBgn0030678	15746231	7001	CG8944	FBgn0030680	2	early_spermatocyte	0.209292	0.316537	0.121526	0.221094	0.208768	0.225337	0.289734	0.46734	0.76152	0.793283	0.601088	0.407156	0.224329	0.273702	0.187757	0.184252	0.13103	0.252186	0.201103	0.141869	0.126119	0.125087	0.134758	0.0944458	0.113379	0.0844064	0.0836495	0.0448845	0.0954066	0.0765509	0.0988042	0.100593	0.114772	0.12319	0.0793643	0.176713	0.119877	0.11606	0.12871	0.345192	0.053706	0.242492	0.121991	0.0674456	-0.00299692	0.0916991	0.459738	1.47479	3.15607	3.33761	2.23918	1.13082	0.0859355	0.368114	-0.123081	-0.143109	-0.447284	0.245144	-0.0468053	-0.385336	-0.475351	-0.48125	-0.425979	-0.656369	-0.548164	-0.713745	-0.718071	-0.93962	-0.650877	-0.758641	-0.63146	-0.621234	-0.540199	-0.492093	-0.742562	-0.1862	-0.511023	-0.532837	-0.460542	0.776687	-0.889204	0.189743	-0.498946	1.72995	1.35085	1.16394	1.09089	1.11102	-0.283077	-0.827946	1.38111
CG8944	CG8944-RB	FBgn0030680	chrX	-	15746231	15745731	15746431	15746648	417	CCT6	FBgn0027329	15739230	7001	CG8206	FBgn0030679	2	early_spermatocyte	0.103645	0.106492	0.104002	0.146529	0.129183	0.117739	0.189824	0.273174	0.358561	0.276722	0.14333	0.0405363	0.0535781	0.0379376	0	0.055242	0.00647369	0.038191	0.0235231	0.0169652	0.00934491	0.07529	0.0842735	0.0774997	0.114963	0.0915169	0.278704	0.132916	0.223936	0.191128	0.0564358	0.0512868	0.113689	0.0539203	0.0793987	0.0850237	0.0842712	0.0457567	0.0742904	0.120865	0.121945	0.0269407	0.0449059	0.511054	0.304343	0.167962	1.02701	2.02031	3.03789	2.06259	0.472937	-0.752084	-0.596662	-0.783053	-1.23516	-0.576834	-1.15802	-0.780033	-0.954834	-1.03299	-1.1238	-0.337916	-0.230858	-0.311583	0.134878	-0.144537	2.08622	0.348828	1.43354	1.04255	-0.562606	-0.623968	0.119696	-0.592584	-0.288952	-0.221918	-0.230886	-0.689872	-0.349829	0.205215	0.218081	-0.914106	-0.700011	0.81116	0.83072	0.614743	0.610525	1.15454	-0.560522	-0.594016	0.034126
CCT6	CCT6-RA	FBgn0027329	chrX	+	15746648	15746448	15747148	15746231	417	CG8944	FBgn0030680	15749166	2518	Mvd	FBgn0030683	1	spermatogonia	0.687139	0.8653	0.543421	1.03837	1.29112	1.47047	1.48912	1.51599	1.46657	1.20178	0.91198	0.71827	0.447398	0.656507	0.644117	0.456267	0.31647	0.615127	0.583042	0.396605	0.356188	0.428974	1.09057	0.891978	0.768883	0.473482	0.576817	0.505363	0.536878	0.463001	0.49209	0.448458	0.318908	0.437746	0.7581	0.530359	0.447206	0.350744	0.55337	0.47602	0.425878	0.437016	0.498332	0.982854	1.69012	2.192	2.24416	2.31938	2.18107	1.44011	0.629168	0.0871128	-0.670865	-0.0857174	-0.120389	-0.646049	-1.03724	-0.201511	-0.291296	-0.813	-0.926099	-0.722422	1.12893	0.573199	0.228743	-0.597877	-0.308715	-0.508664	-0.420475	-0.627205	-0.545806	-0.667899	-1.03042	-0.697877	0.198569	-0.438718	-0.671402	-0.941332	-0.374327	-0.590775	-0.731086	-0.699918	-0.528337	0.680126	0.798381	0.626044	0.609183	1.15095	-0.494964	-0.655988	0.67113
Mvd	Mvd-RA	FBgn0030683	chrX	+	15749166	15748966	15749666	15746648	2518	CCT6	FBgn0027329	15756318	7152	CG8260	FBgn0030684	2	early_spermatocyte	0.0869215	0.120247	0.0579074	0.1459	0.124002	0.163002	0.205403	0.258851	0.235689	0.209741	0.179855	0.0884903	0.0363674	0.0781038	0.120662	0.0571369	0.0360414	0.0685986	0.0724845	0.0449709	0.0391486	0.0850919	0.046113	0.0588938	0.0474331	0.0307197	0.0104509	0.0648819	0.048956	0.0340554	0.0248906	0.0485552	0.0449971	0.0513881	0.0415131	0.0992007	0.087952	0.0581593	0.111497	0.0244514	0.0502509	0.146603	0.0963595	0.94925	0.596805	1.2245	1.90694	2.76718	2.39439	1.97675	1.49574	0.025249	-0.81366	-0.141919	0.543039	-0.479378	-0.818906	-0.294904	-0.232361	-0.675187	-0.768896	-0.0294474	-0.656805	-0.451102	-0.635559	-0.904558	-1.23078	-0.354724	-0.611049	-0.850871	-0.998377	-0.617498	-0.674766	-0.571905	-0.730841	0.197631	0.0165859	-0.462922	0.395546	-1.00545	-0.590207	0.960563	0.151903	0.61253	0.549771	0.449757	0.398519	1.08878	-0.211355	-0.877428	1.05418
br	br-RN	FBgn0283451	chrX	+	1575132	1574932	1575632	1558400	16732	snmRNA:400	FBgn0065095	1665052	89920	dor	FBgn0000482	6	cyst	1.54195	1.21114	1.82928	1.21433	0.489329	0.832311	0.569329	0.95645	0.961415	0.77074	0.63782	1.16369	2.45941	4.09012	2.64808	1.58322	1.75723	0.21348	0.340048	0.276383	0.837218	2.07791	6.98708	10.7072	5.91817	0.489321	0.460309	0.488104	0.308909	0.243554	0.706759	0.395765	0.467247	0.559193	0.584535	1.09961	1.11572	0.828219	0.446611	0.563997	1.08944	2.87728	1.46257	-0.157579	-0.506287	-0.34132	-0.467809	-0.281613	-0.279225	-0.370935	-0.434866	-0.181937	0.441278	1.22561	0.532021	0.0198496	0.103543	-0.638964	-0.578088	-0.608709	-0.338961	0.257782	2.61898	4.40826	2.10486	-0.50629	-0.520245	-0.506876	-0.593064	-0.624499	-0.401708	-0.551289	-0.516908	-0.472684	-0.460495	-0.212756	-0.205006	-0.343289	-0.526833	-0.470373	-0.217647	0.642262	-0.0381822	0.922434	0.00202122	0	0.0107345	-0.391052	-0.745382	1.13643	-0.594907
br	br-RO	FBgn0283451	chrX	+	1575149	1574949	1575649	1558400	16749	snmRNA:400	FBgn0065095	1665052	89903	dor	FBgn0000482	6	cyst	1.54195	1.21114	1.82928	1.21433	0.489329	0.832311	0.569329	0.95645	0.961415	0.77074	0.63782	1.16369	2.45941	4.09012	2.64808	1.58322	1.75723	0.21348	0.340048	0.276383	0.837218	2.07791	6.98708	10.7072	5.91817	0.489321	0.460309	0.488104	0.308909	0.243554	0.706759	0.395765	0.467247	0.559193	0.584535	1.09961	1.11572	0.828219	0.446611	0.563997	1.08944	2.87728	1.46257	-0.157579	-0.506287	-0.34132	-0.467809	-0.281613	-0.279225	-0.370935	-0.434866	-0.181937	0.441278	1.22561	0.532021	0.0198496	0.103543	-0.638964	-0.578088	-0.608709	-0.338961	0.257782	2.61898	4.40826	2.10486	-0.50629	-0.520245	-0.506876	-0.593064	-0.624499	-0.401708	-0.551289	-0.516908	-0.472684	-0.460495	-0.212756	-0.205006	-0.343289	-0.526833	-0.470373	-0.217647	0.642262	-0.0381822	0.931794	0.00202122	0	0.0107345	-0.391052	-0.745382	1.13643	-0.594907
CG8260	CG8260-RA	FBgn0030684	chrX	+	15756318	15756118	15756818	15749166	7152	Mvd	FBgn0030683	15760649	4331	Graf	FBgn0030685	4	late_spermatocyte	0.0566098	0.0810554	0.0358848	0.0314853	0.0623003	0.0524751	0.0252713	0.0192306	0.00995315	0.0127119	0.0257099	0.0708118	0.159201	0.1789	0.134947	0.133357	0.0801732	0.136704	0.0894824	0.0885318	0.147751	0	0.0242394	0.0601492	0.0120669	0.0408976	0.0127979	0.0257998	0.0101913	0.0445829	0.0472284	0.0377881	0.0164489	0.0462237	0.0215442	0.0559611	0.0232651	0.0250747	0.0553853	0.122587	0.0315874	0.039761	0.0518174	-0.536112	0.121424	-0.0882272	-0.668707	-0.797604	-0.995568	-0.936701	-0.659348	0.303043	2.1891	2.60945	1.67156	1.63764	0.502799	1.70906	0.701438	0.681155	1.94479	-1.20795	-0.690725	0.0755233	-0.950464	-0.335271	-0.934866	-0.657429	-0.990486	-0.256632	-0.200182	-0.401622	-0.856961	-0.221622	-0.748237	-0.0138433	-0.711516	-0.672901	-0.0261305	1.40784	-0.533933	-0.359524	-0.102263	0.0322384	0.030992	0.079103	0.0818506	-1.15337	0.528653	0.624715	1.17554
Graf	Graf-RA	FBgn0030685	chrX	-	15760649	15760149	15760849	15761248	599	mRpL3	FBgn0030686	15756318	4331	CG8260	FBgn0030684	7	various_somatic_cell	1.02524	0.784996	1.23889	0.658704	0.739129	0.59256	0.6421	0.616269	0.673125	0.975927	1.27846	1.07322	1.03565	1.61767	0.94913	0.870342	0.558442	0.531444	0.471815	0.345508	0.500436	1.07978	1.46306	1.46947	1.81618	0.848592	1.1205	1.65414	0.958004	1.114	0.91026	0.892927	0.916413	0.96949	1.1697	3.18448	0.900969	0.703272	2.40353	0.916258	0.570822	0.95484	0.862976	-0.682158	-0.532479	-0.805257	-0.713058	-0.761133	-0.655319	-0.0917761	0.471261	0.0892981	0.019382	1.10257	-0.141648	-0.28828	-0.868753	-0.918999	-1.02997	-1.26504	-0.976708	0.10151	0.814822	0.826745	1.47201	-0.328758	0.177287	1.17045	-0.125132	0.165184	-0.213989	-0.246247	-0.202536	-0.103756	0.268854	4.01855	-0.23128	-0.599213	2.56513	-0.202825	-0.845713	-0.13102	-0.301988	1.17462	1.13121	1.37413	1.18348	-0.769566	1.13032	-0.360754	-0.65829
Graf	Graf-RJ	FBgn0030685	chrX	-	15760733	15760233	15760933	15761248	515	mRpL3	FBgn0030686	15756318	4415	CG8260	FBgn0030684	7	various_somatic_cell	1.02524	0.784996	1.23889	0.658704	0.739129	0.59256	0.6421	0.616269	0.673125	0.975927	1.27846	1.07322	1.03565	1.61767	0.94913	0.870342	0.558442	0.531444	0.471815	0.345508	0.500436	1.07978	1.46306	1.46947	1.81618	0.848592	1.1205	1.65414	0.958004	1.114	0.91026	0.892927	0.916413	0.96949	1.1697	3.18448	0.900969	0.703272	2.40353	0.916258	0.570822	0.95484	0.862976	-0.682158	-0.532479	-0.805257	-0.713058	-0.761133	-0.655319	-0.0917761	0.471261	0.0892981	0.019382	1.10257	-0.141648	-0.28828	-0.868753	-0.918999	-1.02997	-1.26504	-0.976708	0.10151	0.814822	0.826745	1.47201	-0.328758	0.177287	1.17045	-0.125132	0.165184	-0.213989	-0.246247	-0.202536	-0.103756	0.268854	4.01855	-0.23128	-0.599213	2.56513	-0.202825	-0.845713	-0.13102	-0.301988	1.2001	1.20801	1.42159	1.22105	-0.630936	1.15299	-0.522052	-0.65829
mRpL3	mRpL3-RA	FBgn0030686	chrX	+	15761248	15761048	15761748	15760733	515	Graf	FBgn0030685	15762956	1708	RpIIIC160	FBgn0030687	2	early_spermatocyte	0.202341	0.281216	0.136643	0.285497	0.25171	0.291515	0.358634	0.348499	0.462643	0.63807	0.511257	0.358662	0.216628	0.17437	0.200039	0.19314	0.0688754	0.232432	0.183307	0.135531	0.151075	0.197176	0.186791	0.172961	0.226756	0.0779342	0.122307	0.182732	0.0789571	0.0810096	0.103707	0.109083	0.0917212	0.122203	0.0674547	0.10814	0.0497255	0.0529645	0.177379	0.145448	0.0772433	0.437799	0.162275	0.617142	0.366388	0.661806	1.15993	1.08471	1.93183	3.23376	2.29262	1.16013	0.10603	-0.20759	-0.0170894	-0.0682862	-0.990518	0.223321	-0.141262	-0.495835	-0.380472	-0.038336	-0.115405	-0.218048	0.181196	-0.923288	-0.593972	-0.145529	-0.915696	-0.900464	-0.732013	-0.692116	-0.820968	-0.594747	-1.00106	-0.699119	-1.13264	-1.1086	-0.185257	-0.422234	-0.928415	1.74745	-0.297355	1.06283	1.01735	1.11422	0.975499	-0.257776	1.10365	-0.845875	1.04127
RpIIIC160	RpIIIC160-RC	FBgn0030687	chrX	+	15762956	15762756	15763456	15761248	1708	mRpL3	FBgn0030686	15766445	3489	CG8952	FBgn0030688	3	mid_spermatocyte	0.0563553	0.087642	0.0301311	0.0712112	0.102728	0.106692	0.128288	0.107877	0.0815832	0.0830458	0.106996	0.140569	0.155017	0.113373	0.173847	0.0587393	0.0160898	0.0360586	0.024005	0.0174717	0.0539656	0.0918442	0.0642211	0.0141493	0.0610187	0.0172126	0.0383997	0.0513583	0.0319281	0.00754449	0.0271621	0.0280621	0.0126893	0.0226797	0.0399007	0.0136406	0.0256213	0.00192489	0.0260037	0.057393	0	0	0.0439014	0.325498	1.01604	1.10289	1.57605	1.12885	0.552751	0.584795	1.10955	1.84515	2.16171	1.24927	2.57427	0.0522333	-0.882227	-0.444706	-0.708804	-0.851949	-0.0523579	0.777572	0.172341	-0.924745	0.102176	-0.857626	-0.393412	-0.109486	-0.535207	-1.06946	-0.63963	-0.619912	-0.956733	-0.737842	-0.360525	-0.93589	-0.67339	-1.19258	-0.665011	0.0227358	-1.23476	-1.23476	-0.272867	0.666607	0.743134	0.596662	0.472318	1.02609	-0.0544115	-0.971683	1.54037
CG8952	CG8952-RA	FBgn0030688	chrX	-	15766445	15765945	15766645	15769664	3219	CG33172	FBgn0053172	15762956	3489	RpIIIC160	FBgn0030687	4	late_spermatocyte	0.00896916	0.0144236	0.00472101	0.00467183	0.0185357	0.00605594	0	0.00247039	0.00117187	0	0.00301506	0.0129611	0.0369127	0.0352146	0.0892065	0.0167656	0.00297682	0.013789	0.0128275	0.00305075	0	0	0	0.019072	0	0.00121505	0.00922763	0	0	0.0064195	0.000886079	0.00228623	0.0335043	0.00469809	0.00320708	0.00625644	0.00356729	0	0.00167806	0	0.00712342	0	0	-0.263906	0.587497	-0.178905	-0.55081	-0.3991	-0.478844	-0.55081	-0.36565	0.245151	1.71605	1.61177	4.9275	0.478793	-0.367999	0.295994	0.236946	-0.363459	-0.55081	-0.55081	-0.55081	0.62043	-0.55081	-0.476192	0.0158727	-0.55081	-0.55081	-0.156579	-0.496395	-0.410409	1.50674	-0.262293	-0.353859	-0.166593	-0.331738	-0.55081	-0.447758	-0.55081	-0.11335	-0.55081	-0.55081	0.0665567	0.0276233	0.00678026	0.0295199	0.500556	-1.15143	0.650878	1.61127
CG33172	CG33172-RB	FBgn0053172	chrX	+	15769664	15769464	15770164	15766445	3219	CG8952	FBgn0030688	15773171	3507	CG43672	FBgn0263747	1	spermatogonia	0.0245831	0.0410674	0.0100776	0.0579569	0.142708	0.0890307	0.0678587	0.0658202	0.0557814	0.0588067	0.0512474	0.0555728	0.0176423	0.0165853	0	0.0218355	0.00188819	0.00970234	0.0130523	0.0137254	0	0	0.0474861	0.0172517	0.0166394	0.0070489	0.00645067	0	0	0.0154751	0.00743039	0.00606293	0.00309988	0.0152946	0.00531737	0.0113505	0.00202758	0	0.00690515	0.00612396	0.0376656	0	0.032482	1.09189	3.86469	2.10854	1.41585	1.34916	1.02072	1.11969	0.872378	1.01389	-0.227085	-0.261667	-0.804289	-0.0898945	-0.742513	-0.486856	-0.377254	-0.355235	-0.804289	-0.804289	0.749319	-0.239863	-0.259897	-0.573669	-0.593242	-0.804289	-0.804289	-0.297989	-0.561188	-0.605927	-0.70287	-0.303895	-0.63032	-0.432933	-0.737952	-0.804289	-0.578372	-0.60393	0.428021	-0.804289	0.258427	0.436258	0.271517	0.232789	0.194563	1.00217	-0.00435199	-0.997817	2.02684
CG43672	CG43672-RA	FBgn0263747	chrX	+	15773171	15772971	15773671	15769664	3507	CG33172	FBgn0053172	15779146	5975	CG43673	FBgn0263748	4	late_spermatocyte	0.0205807	0.0331039	0.0108265	0.0220878	0.00502311	0.030645	0.0265034	0.00792442	0.0137496	0.00716978	0.032883	0.0646327	0.0690051	0.0658295	0	0.0420839	0.0521248	0.0262932	0.0289722	0.0584279	0.0425149	0.0304581	0.0150248	0.0157605	0.0134335	0.0111484	0.00482241	0.0182195	0.00362691	0.00723437	0.0159957	0.0100016	0.016061	0.0209056	0.00698293	0.00562997	0.0241788	0	0.00787281	0	0	0	0	0.0768094	-0.792899	0.512932	0.301856	-0.645032	-0.348151	-0.683492	0.626995	2.24513	2.46797	2.30613	-1.0489	1.09592	1.60766	0.291144	0.427678	1.9289	1.11789	0.503407	-0.283159	-0.245665	-0.364261	-0.480721	-0.803127	-0.120341	-0.864056	-0.680201	-0.233674	-0.539169	-0.230349	0.0165605	-0.693015	-0.761969	0.18338	-1.0489	-0.647662	-1.0489	-1.0489	-1.0489	-1.0489	0.0447178	0.015496	0.0180807	0.0509889	-0.641427	-0.510808	1.15224	1.61243
CG43673	CG43673-RA	FBgn0263748	chrX	+	15779146	15778946	15779646	15773171	5975	CG43672	FBgn0263747	15783710	4564	Efhc1.1	FBgn0030691	9	adult_neuron	0.00188145	0.00161805	0.00219681	0	0	0	0.00331931	0.012444	0	0	0.00286304	0.00221076	0.00270313	0.00257351	0	0.00154645	0	0.00146464	0	0	0	0	0	0.00362401	0	0.00422475	0.00277067	0	0	0	0.000798835	0.00182318	0	0.000516607	0	0	0.0026801	0	0.00108507	0	0	0.0286098	0	-0.386201	-0.386201	-0.386201	0.295147	2.16816	-0.386201	-0.386201	0.201489	0.0675965	0.168665	0.142058	-0.386201	-0.0687653	-0.386201	-0.0855564	-0.386201	-0.386201	-0.386201	-0.386201	-0.386201	0.357691	-0.386201	0.481004	0.182529	-0.386201	-0.386201	-0.386201	-0.222226	-0.011961	-0.386201	-0.280158	-0.386201	-0.386201	0.163938	-0.386201	-0.163471	-0.386201	-0.386201	5.48648	-0.386201	0.0426379	0.0114536	0.0135605	0.0107345	-0.314992	1.11957	-0.804578	-0.441158
Efhc1.1	Efhc1.1-RA	FBgn0030691	chrX	-	15783710	15783210	15783910	15785583	1873	Paf-AHalpha	FBgn0025809	15779146	4564	CG43673	FBgn0263748	5	spermatid	0.334643	0.445062	0.244553	0.20299	0.293847	0.246723	0.153295	0.132811	0.0910286	0.13171	0.233413	0.441103	0.509964	0.579045	0.560646	0.522606	0.541449	0.84139	0.806523	1.05268	0.669902	0.212576	0.309994	0.237026	0.145205	0.191094	0.154751	0.132956	0.2195	0.211996	0.317787	0.381085	0.324623	0.358523	0.16173	0.279427	0.214296	0.160546	0.36577	0.541661	0.191541	0.0235268	0.238975	-0.583774	-0.180897	-0.389853	-0.804133	-0.894963	-1.08023	-0.899842	-0.448872	0.472063	0.77741	1.08373	1.00214	0.833466	0.917017	2.24701	2.09241	3.18391	1.4866	-0.541267	-0.109297	-0.432853	-0.840006	-0.636522	-0.797676	-0.894316	-0.510564	-0.54384	-0.0747412	0.205935	-0.0444313	0.105888	-0.766727	-0.244838	-0.53364	-0.771977	0.138024	0.917957	-0.634542	-1.37955	-0.424211	0.135193	0.0761325	0.0881433	0.130156	-0.775973	-0.352554	1.12853	0.86386
Paf-AHalpha	Paf-AHalpha-RA	FBgn0025809	chrX	-	15785583	15785083	15785783	15786047	464	mRpS30	FBgn0030692	15783710	1873	Efhc1.1	FBgn0030691	2	early_spermatocyte	0.535634	0.66091	0.429892	0.600044	0.773873	0.758326	0.649765	0.703951	0.777235	1.0373	1.11896	0.862118	0.462077	0.613948	0.990202	0.428555	0.341457	0.472773	0.468533	0.391086	0.44619	0.495615	0.552229	0.498193	0.697592	0.284646	0.547072	0.7859	0.259836	0.537774	0.360566	0.311095	0.340425	0.322695	0.334895	0.445798	0.236547	0.249396	0.348422	0.509129	0.249219	0.660689	0.501254	0.287047	1.06173	0.99244	0.508632	0.750115	1.07671	2.23569	2.59961	1.455	-0.327811	0.34901	2.02581	-0.477206	-0.865362	-0.280145	-0.299042	-0.644189	-0.398614	-0.178351	0.0739552	-0.166861	0.721773	-1.11854	0.0509732	1.11532	-1.22911	0.00953507	-0.780203	-1.00067	-0.869963	-0.948977	-0.894609	-0.40036	-1.3329	-1.27564	-0.834324	-0.118121	-1.27643	0.557313	-0.15322	0.725364	0.805792	0.831711	0.672249	0.419241	0.72214	-1.14138	0.62048
mRpS30	mRpS30-RA	FBgn0030692	chrX	+	15786047	15785847	15786547	15785583	464	Paf-AHalpha	FBgn0025809	15788897	2850	Rhp	FBgn0026374	2	early_spermatocyte	0.167637	0.256061	0.0963746	0.256195	0.31401	0.232894	0.303417	0.329427	0.363234	0.481442	0.441599	0.409672	0.230816	0.246611	0.2329	0.171619	0.0927153	0.187821	0.114968	0.099664	0.1001	0.154278	0.16368	0.161015	0.128693	0.0613195	0.0851697	0.0736945	0.0763645	0.0730235	0.0770156	0.0805611	0.07396	0.0713237	0.0486278	0.0841303	0.0240645	0.0393524	0.130439	0.0787065	0.0891895	0.24926	0.0725056	0.745611	1.23239	0.549429	1.1432	1.36219	1.64683	2.64208	2.30662	2.03782	0.531933	0.664922	0.54948	0.0335274	-0.630803	0.169944	-0.443443	-0.572298	-0.568625	-0.112476	-0.0333192	-0.0557572	-0.327888	-0.89514	-0.694333	-0.790949	-0.768468	-0.796598	-0.762986	-0.733135	-0.788713	-0.81091	-1.002	-0.703085	-1.20881	-1.08009	-0.313185	-0.74875	-0.660488	0.687223	-0.800958	0.938033	0.899442	0.874653	0.736656	0.71287	0.430243	-1.14311	1.40976
Rhp	Rhp-RA	FBgn0026374	chrX	+	15788897	15788697	15789397	15786047	2850	mRpS30	FBgn0030692	15796028	7131	CG8974	FBgn0030693	6	cyst	0.0992346	0.0274862	0.162663	0.13013	0.0098529	0.0891565	0.0105842	0.0174903	0.0289578	0.0359791	0.0270524	0.0177261	0.0151214	0.0373542	0	0.00997018	0.00281	0.00850699	0.0170495	0.0207134	0.0162969	0	0	0.0220227	0.176044	0.122481	0.321937	0.550108	0.259779	0.262258	0.134975	0.100563	0.36805	0.00594386	0.0603697	0.377042	0.185676	0.130966	0.0196587	0.00996732	0.174895	0.133192	0.0587048	0.241177	-0.697741	-0.0786727	-0.692032	-0.638121	-0.548602	-0.493791	-0.563476	-0.63628	-0.656613	-0.483057	-0.774655	-0.696825	-0.75272	-0.708247	-0.641562	-0.61296	-0.647437	-0.774655	-0.774655	-0.60274	0.599596	0.181469	1.73849	3.51966	1.25326	1.27261	0.278997	0.0103667	2.09845	-0.728256	-0.303391	2.16865	0.67479	0.247702	-0.621193	-0.696847	0.590626	0.265081	-0.316388	1.04567	0.275559	0.0836232	0.222741	0.822851	-1.11299	0.290135	-2.56511
CG8974	CG8974-RA	FBgn0030693	chrX	-	15796028	15795528	15796228	15799162	3134	CG32581	FBgn0052581	15788897	7131	Rhp	FBgn0026374	5	spermatid	0.552759	0.627808	0.480427	0.462957	0.559599	0.491587	0.603983	0.534945	0.613666	0.787088	0.810891	0.655316	0.500099	0.633726	0.315815	0.537192	0.416061	1.11691	0.850776	0.647997	0.761928	0.353872	0.562312	0.47511	0.437032	0.313541	0.350664	0.304013	0.388581	0.386781	0.555492	0.575268	0.511112	0.569033	0.399468	0.617474	0.311027	0.312737	0.676293	0.969872	0.398653	0.620642	0.720851	-0.480808	0.0366209	-0.32752	0.274257	-0.0953761	0.326101	1.25462	1.38206	0.549101	-0.281949	0.433501	-1.26862	-0.0833501	-0.731894	3.02053	1.59561	0.50991	1.11991	-1.06486	0.0511452	-0.415739	-0.619612	-1.28079	-1.08203	-1.33181	-0.879022	-0.888661	0.0146318	0.120513	-0.222983	0.0871289	-0.820736	0.346486	-1.29425	-1.2851	0.661409	2.23326	-0.825096	0.363449	0.899977	1.32229	1.61563	0.933415	0.868154	1.15111	-0.496736	-0.654372	0.386004
CG32581	CG32581-RA	FBgn0052581	chrX	-	15799162	15798662	15799362	15799426	264	CG15602	FBgn0030694	15796028	3134	CG8974	FBgn0030693	6	cyst	0.00648401	0.00369412	0.00918411	0.00224368	0.00949911	0.00810204	0.00201326	0.0132181	0.00638653	0.00217325	0.00224637	0.00487346	0.000912683	0.00332469	0	0.00180593	0.0028401	0.00144504	0.00540985	0	0	0	0.0163681	0.0174332	0.0297518	0.00276136	0.0120805	0.0192207	0.00745288	0.0173063	0.00634505	0.00652987	0.0065489	0.00455315	0.0117102	0.0108864	0.0057259	0.00466123	0.00402335	0.00950755	0	0	0	-0.645075	0.458683	0.246148	-0.680129	1.02444	-0.014829	-0.65579	-0.644666	-0.245012	-0.847559	-0.480623	-0.986404	-0.711671	-0.554343	-0.766572	-0.16341	-0.986404	-0.986404	-0.986404	1.50365	1.66568	3.53969	-0.566322	0.851384	1.93762	0.147393	1.64638	-0.0211402	0.00697561	0.00987199	-0.293739	0.79506	0.669726	-0.115331	-0.277298	-0.374337	0.459967	-0.986404	-0.986404	-0.986404	0.571972	2.28061	0.427156	0.395835	1.15458	-0.562779	-0.5918	-1.31391
CG15602	CG15602-RB	FBgn0030694	chrX	+	15799426	15799226	15799926	15799162	264	CG32581	FBgn0052581	15802969	3543	PGRP-LE	FBgn0030695	3	mid_spermatocyte	0.183994	0.223122	0.144489	0.221522	0.237138	0.15991	0.224236	0.257559	0.259338	0.332698	0.396534	0.300974	0.20116	0.212545	0.156091	0.169298	0.131899	0.219206	0.212874	0.145056	0.178151	0.256626	0.153476	0.126876	0.160343	0.129455	0.195474	0.126111	0.165511	0.0742777	0.114358	0.144557	0.13388	0.122345	0.112834	0.167355	0.141264	0.159843	0.146422	0.159469	0.182542	0.061261	0.309272	0.539038	0.763339	-0.345917	0.578027	1.05666	1.08221	2.13591	3.05281	1.68024	0.246566	0.410102	-0.400776	-0.21108	-0.748262	0.505766	0.414826	-0.559282	-0.0839197	1.04324	-0.438338	-0.820401	-0.339703	-0.783358	0.1649	-0.83139	-0.265474	-1.57589	-1.00021	-0.566447	-0.719808	-0.885487	-1.02209	-0.238987	-0.613745	-0.346887	-0.539649	-0.352249	-0.0208524	-1.76286	1.79943	0.525694	2.17887	0.390995	0.39181	1.1547	-0.577745	-0.576955	0.626867
CG15602	CG15602-RA	FBgn0030694	chrX	+	15799596	15799396	15800096	15799162	434	CG32581	FBgn0052581	15802969	3373	PGRP-LE	FBgn0030695	3	mid_spermatocyte	0.183994	0.223122	0.144489	0.221522	0.237138	0.15991	0.224236	0.257559	0.259338	0.332698	0.396534	0.300974	0.20116	0.212545	0.156091	0.169298	0.131899	0.219206	0.212874	0.145056	0.178151	0.256626	0.153476	0.126876	0.160343	0.129455	0.195474	0.126111	0.165511	0.0742777	0.114358	0.144557	0.13388	0.122345	0.112834	0.167355	0.141264	0.159843	0.146422	0.159469	0.182542	0.061261	0.309272	0.539038	0.763339	-0.345917	0.578027	1.05666	1.08221	2.13591	3.05281	1.68024	0.246566	0.410102	-0.400776	-0.21108	-0.748262	0.505766	0.414826	-0.559282	-0.0839197	1.04324	-0.438338	-0.820401	-0.339703	-0.783358	0.1649	-0.83139	-0.265474	-1.57589	-1.00021	-0.566447	-0.719808	-0.885487	-1.02209	-0.238987	-0.613745	-0.346887	-0.539649	-0.352249	-0.0208524	-1.76286	1.79943	0.60213	2.16001	0.440717	0.446824	1.1547	-0.580429	-0.574266	0.626867
PGRP-LE	PGRP-LE-RA	FBgn0030695	chrX	-	15802969	15802469	15803169	15804370	1401	sd	FBgn0003345	15799596	3373	CG15602	FBgn0030694	3	mid_spermatocyte	0.253472	0.347551	0.175447	0.288942	0.330027	0.287187	0.252237	0.306335	0.476266	0.68869	0.820092	0.497785	0.340798	0.335551	0.345114	0.270273	0.1236	0.290218	0.262405	0.145829	0.194563	0	0.137638	0.212542	0.209857	0.129125	0.238485	0.219775	0.226809	0.154031	0.206514	0.193388	0.128395	0.185288	0.16333	0.179468	0.216456	0.179309	0.171321	0.154258	0.244749	0.133653	0.198572	0.236597	0.51065	0.224891	-0.00823869	0.352618	1.48611	2.90305	3.77955	1.62965	0.582492	0.547493	0.611282	0.11207	-0.866289	0.24511	0.0595849	-0.718014	-0.392946	-1.69074	-0.772654	-0.273019	-0.290924	-0.829438	-0.0999688	-0.224767	-0.177848	-0.663306	-0.313222	-0.400778	-0.834305	-0.45481	-0.601281	-0.493631	-0.246906	-0.494693	-0.547975	-0.661788	-0.0581819	-0.799236	-0.366202	1.2989	1.04227	1.05772	1.09089	-0.859605	-0.237887	1.09749	0.986186
PGRP-LE	PGRP-LE-RB	FBgn0030695	chrX	-	15803880	15803380	15804080	15804370	490	sd	FBgn0003345	15799596	4284	CG15602	FBgn0030694	3	mid_spermatocyte	0.253472	0.347551	0.175447	0.288942	0.330027	0.287187	0.252237	0.306335	0.476266	0.68869	0.820092	0.497785	0.340798	0.335551	0.345114	0.270273	0.1236	0.290218	0.262405	0.145829	0.194563	0	0.137638	0.212542	0.209857	0.129125	0.238485	0.219775	0.226809	0.154031	0.206514	0.193388	0.128395	0.185288	0.16333	0.179468	0.216456	0.179309	0.171321	0.154258	0.244749	0.133653	0.198572	0.236597	0.51065	0.224891	-0.00823869	0.352618	1.48611	2.90305	3.77955	1.62965	0.582492	0.547493	0.611282	0.11207	-0.866289	0.24511	0.0595849	-0.718014	-0.392946	-1.69074	-0.772654	-0.273019	-0.290924	-0.829438	-0.0999688	-0.224767	-0.177848	-0.663306	-0.313222	-0.400778	-0.834305	-0.45481	-0.601281	-0.493631	-0.246906	-0.494693	-0.547975	-0.661788	-0.0581819	-0.799236	-0.366202	0.858997	0.799728	1.23627	1.19287	-1.14999	0.665216	0.484775	0.986186
sd	sd-RJ	FBgn0003345	chrX	+	15804370	15804170	15804870	15803880	490	PGRP-LE	FBgn0030695	15834754	30384	Chc	FBgn0000319	6	cyst	6.06897	1.28516	10.296	3.48287	1.99486	2.33931	1.79504	1.229	0.89468	1.13123	1.11608	0.976419	1.04994	1.8928	0.891349	0.998773	0.578877	0.662746	1.0596	0.439395	0.59983	6.56821	11.7978	17.6185	21.152	10.0794	18.5739	16.8556	15.3911	11.4154	10.9219	12.1736	4.65758	8.12615	16.363	2.56853	6.97128	9.14899	3.93748	1.49806	7.50324	2.89397	3.41029	-0.422644	-0.665828	-0.609536	-0.698484	-0.790992	-0.84563	-0.80697	-0.809447	-0.832272	-0.820256	-0.682507	-0.846174	-0.828618	-0.897241	-0.883535	-0.818678	-0.920037	-0.893817	0.0815907	0.936257	1.88752	2.46501	0.655426	2.04367	1.76285	1.5235	0.873767	0.793113	0.997679	-0.230662	0.336204	1.68234	-0.572074	0.147464	0.503365	-0.348347	-0.74702	0.234402	-0.518887	-0.434506	0.910475	0.598954	0.996698	0.897673	-1.1212	0.799723	0.32148	-3.00207
sd	sd-RD	FBgn0003345	chrX	+	15805507	15805307	15806007	15803880	1627	PGRP-LE	FBgn0030695	15807949	2442	lncRNA:CR44384	FBgn0265534	6	cyst	6.06897	1.28516	10.296	3.48287	1.99486	2.33931	1.79504	1.229	0.89468	1.13123	1.11608	0.976419	1.04994	1.8928	0.891349	0.998773	0.578877	0.662746	1.0596	0.439395	0.59983	6.56821	11.7978	17.6185	21.152	10.0794	18.5739	16.8556	15.3911	11.4154	10.9219	12.1736	4.65758	8.12615	16.363	2.56853	6.97128	9.14899	3.93748	1.49806	7.50324	2.89397	3.41029	-0.422644	-0.665828	-0.609536	-0.698484	-0.790992	-0.84563	-0.80697	-0.809447	-0.832272	-0.820256	-0.682507	-0.846174	-0.828618	-0.897241	-0.883535	-0.818678	-0.920037	-0.893817	0.0815907	0.936257	1.88752	2.46501	0.655426	2.04367	1.76285	1.5235	0.873767	0.793113	0.997679	-0.230662	0.336204	1.68234	-0.572074	0.147464	0.503365	-0.348347	-0.74702	0.234402	-0.518887	-0.434506	0.711325	0.396832	0.445237	0.453533	-1.14406	0.436573	0.707485	-3.00207
lncRNA:CR44384	lncRNA:CR44384-RA	FBgn0265534	chrX	-	15807949	15807449	15808149	15809555	1606	CG8509	FBgn0030696	15805507	2442	sd	FBgn0003345	6	cyst	0.260483	0.143857	0.366693	0.123923	0.0333196	0.0505056	0.0467764	0.111617	0.316057	0.538131	0.322873	0.193099	0.16558	0.268545	0.129249	0.08971	0.0159753	0.0578225	0.0689816	0.0175306	0.039735	0.122881	0.25922	0.566889	0.81554	0.411614	0.714028	0.676815	0.557529	0.44458	0.434338	0.514591	0.125564	0.262274	0.65339	0.0593596	0.280062	0.295783	0.141861	0.0553696	0.308873	0	0.129312	-0.607691	-1.01088	-0.9344	-0.950995	-0.662455	0.247308	1.23554	0.277637	-0.299858	-0.422318	0.0358786	-0.583992	-0.75994	-1.08806	-0.90184	-0.852182	-1.08114	-0.982329	-0.61233	-0.00561747	1.36351	2.47001	0.672537	2.01828	1.85268	1.32186	0.819237	0.773658	1.13078	-0.600391	0.00797307	1.74844	-0.895	0.0871295	0.157087	-0.527868	-0.912755	0.215338	-1.15915	-0.583709	0.187191	0.0747851	0.131085	0.10332	-1.00452	0.995414	0.00910959	-1.34994
CG8509	CG8509-RA	FBgn0030696	chrX	+	15809555	15809355	15810055	15807949	1606	lncRNA:CR44384	FBgn0265534	15812094	2539	sd	FBgn0003345	5	spermatid	0.274304	0.36991	0.184215	0.1635	0.160315	0.166956	0.142132	0.101081	0.130334	0.0984081	0.259099	0.594762	0.57826	0.602211	0.654322	0.490486	0.432901	0.604211	0.561265	0.543508	0.374619	0.322742	0.216599	0.254112	0.153205	0.165581	0.130131	0.113514	0.162331	0.140264	0.189184	0.245641	0.128703	0.263347	0.149433	0.20057	0.105125	0.135243	0.258502	0.253515	0.146757	0.134027	0.44527	-0.630958	-0.649099	-0.61128	-0.752637	-0.986395	-0.819822	-1.00162	-0.0865859	1.82481	1.73084	1.86723	2.16397	1.23102	0.903111	1.87862	1.63406	1.53295	0.57123	0.275824	-0.328595	-0.114983	-0.689586	-0.619113	-0.820976	-0.915599	-0.637618	-0.763274	-0.484705	-0.163219	-0.82911	-0.0623964	-0.711063	-0.419869	-0.963369	-0.791869	-0.0899857	-0.118381	-0.7263	-0.79879	0.973543	0.0915155	0.0525517	0.051982	0.101978	-0.567397	-0.587246	1.15464	1.00578
sd	sd-RK	FBgn0003345	chrX	+	15812094	15811894	15812594	15809555	2539	CG8509	FBgn0030696	15834754	22660	Chc	FBgn0000319	6	cyst	6.06897	1.28516	10.296	3.48287	1.99486	2.33931	1.79504	1.229	0.89468	1.13123	1.11608	0.976419	1.04994	1.8928	0.891349	0.998773	0.578877	0.662746	1.0596	0.439395	0.59983	6.56821	11.7978	17.6185	21.152	10.0794	18.5739	16.8556	15.3911	11.4154	10.9219	12.1736	4.65758	8.12615	16.363	2.56853	6.97128	9.14899	3.93748	1.49806	7.50324	2.89397	3.41029	-0.422644	-0.665828	-0.609536	-0.698484	-0.790992	-0.84563	-0.80697	-0.809447	-0.832272	-0.820256	-0.682507	-0.846174	-0.828618	-0.897241	-0.883535	-0.818678	-0.920037	-0.893817	0.0815907	0.936257	1.88752	2.46501	0.655426	2.04367	1.76285	1.5235	0.873767	0.793113	0.997679	-0.230662	0.336204	1.68234	-0.572074	0.147464	0.503365	-0.348347	-0.74702	0.234402	-0.518887	-0.434506	0.491896	0.523495	0.845272	0.637362	-0.889997	1.08212	-0.192128	-3.00207
sd	sd-RA	FBgn0003345	chrX	+	15812327	15812127	15812827	15803880	8447	PGRP-LE	FBgn0030695	15834754	22427	Chc	FBgn0000319	6	cyst	6.06897	1.28516	10.296	3.48287	1.99486	2.33931	1.79504	1.229	0.89468	1.13123	1.11608	0.976419	1.04994	1.8928	0.891349	0.998773	0.578877	0.662746	1.0596	0.439395	0.59983	6.56821	11.7978	17.6185	21.152	10.0794	18.5739	16.8556	15.3911	11.4154	10.9219	12.1736	4.65758	8.12615	16.363	2.56853	6.97128	9.14899	3.93748	1.49806	7.50324	2.89397	3.41029	-0.422644	-0.665828	-0.609536	-0.698484	-0.790992	-0.84563	-0.80697	-0.809447	-0.832272	-0.820256	-0.682507	-0.846174	-0.828618	-0.897241	-0.883535	-0.818678	-0.920037	-0.893817	0.0815907	0.936257	1.88752	2.46501	0.655426	2.04367	1.76285	1.5235	0.873767	0.793113	0.997679	-0.230662	0.336204	1.68234	-0.572074	0.147464	0.503365	-0.348347	-0.74702	0.234402	-0.518887	-0.434506	0.474216	0.43793	0.653165	0.521966	-0.919627	1.06456	-0.144931	-3.00207
sd	sd-RL	FBgn0003345	chrX	+	15813553	15813353	15814053	15803880	9673	PGRP-LE	FBgn0030695	15834754	21201	Chc	FBgn0000319	6	cyst	6.06897	1.28516	10.296	3.48287	1.99486	2.33931	1.79504	1.229	0.89468	1.13123	1.11608	0.976419	1.04994	1.8928	0.891349	0.998773	0.578877	0.662746	1.0596	0.439395	0.59983	6.56821	11.7978	17.6185	21.152	10.0794	18.5739	16.8556	15.3911	11.4154	10.9219	12.1736	4.65758	8.12615	16.363	2.56853	6.97128	9.14899	3.93748	1.49806	7.50324	2.89397	3.41029	-0.422644	-0.665828	-0.609536	-0.698484	-0.790992	-0.84563	-0.80697	-0.809447	-0.832272	-0.820256	-0.682507	-0.846174	-0.828618	-0.897241	-0.883535	-0.818678	-0.920037	-0.893817	0.0815907	0.936257	1.88752	2.46501	0.655426	2.04367	1.76285	1.5235	0.873767	0.793113	0.997679	-0.230662	0.336204	1.68234	-0.572074	0.147464	0.503365	-0.348347	-0.74702	0.234402	-0.518887	-0.434506	0.962992	0.555161	0.967316	0.68835	-0.864266	1.09529	-0.231028	-3.00207
sd	sd-RQ	FBgn0003345	chrX	+	15815299	15815099	15815799	15803880	11419	PGRP-LE	FBgn0030695	15834754	19455	Chc	FBgn0000319	6	cyst	6.06897	1.28516	10.296	3.48287	1.99486	2.33931	1.79504	1.229	0.89468	1.13123	1.11608	0.976419	1.04994	1.8928	0.891349	0.998773	0.578877	0.662746	1.0596	0.439395	0.59983	6.56821	11.7978	17.6185	21.152	10.0794	18.5739	16.8556	15.3911	11.4154	10.9219	12.1736	4.65758	8.12615	16.363	2.56853	6.97128	9.14899	3.93748	1.49806	7.50324	2.89397	3.41029	-0.422644	-0.665828	-0.609536	-0.698484	-0.790992	-0.84563	-0.80697	-0.809447	-0.832272	-0.820256	-0.682507	-0.846174	-0.828618	-0.897241	-0.883535	-0.818678	-0.920037	-0.893817	0.0815907	0.936257	1.88752	2.46501	0.655426	2.04367	1.76285	1.5235	0.873767	0.793113	0.997679	-0.230662	0.336204	1.68234	-0.572074	0.147464	0.503365	-0.348347	-0.74702	0.234402	-0.518887	-0.434506	0.112834	0.124642	0.0971837	0.131498	0.378188	-1.13394	0.75575	-3.00207
sd	sd-RC	FBgn0003345	chrX	+	15818151	15817951	15818651	15803880	14271	PGRP-LE	FBgn0030695	15834754	16603	Chc	FBgn0000319	6	cyst	6.06897	1.28516	10.296	3.48287	1.99486	2.33931	1.79504	1.229	0.89468	1.13123	1.11608	0.976419	1.04994	1.8928	0.891349	0.998773	0.578877	0.662746	1.0596	0.439395	0.59983	6.56821	11.7978	17.6185	21.152	10.0794	18.5739	16.8556	15.3911	11.4154	10.9219	12.1736	4.65758	8.12615	16.363	2.56853	6.97128	9.14899	3.93748	1.49806	7.50324	2.89397	3.41029	-0.422644	-0.665828	-0.609536	-0.698484	-0.790992	-0.84563	-0.80697	-0.809447	-0.832272	-0.820256	-0.682507	-0.846174	-0.828618	-0.897241	-0.883535	-0.818678	-0.920037	-0.893817	0.0815907	0.936257	1.88752	2.46501	0.655426	2.04367	1.76285	1.5235	0.873767	0.793113	0.997679	-0.230662	0.336204	1.68234	-0.572074	0.147464	0.503365	-0.348347	-0.74702	0.234402	-0.518887	-0.434506	0.0764362	0.23783	0.388735	0.207981	-0.416439	1.14092	-0.724483	-3.00207
Chc	Chc-RB	FBgn0000319	chrX	-	15834754	15834254	15834954	15835601	847	lncRNA:CR32582	FBgn0052582	15818151	16603	sd	FBgn0003345	6	cyst	0.533845	0.390287	0.64689	0.443887	0.215749	0.364482	0.447512	0.491327	0.550033	0.539263	0.532735	0.418061	0.22067	0.357991	0.503193	0.2894	0.230542	0.392976	0.502566	0.232978	0.291799	0.473108	0.618766	0.61648	0.789766	0.478661	0.700115	0.838574	0.716846	0.658685	0.659659	0.619289	0.582382	0.461144	0.915091	0.817841	0.463021	0.616724	0.645153	0.850332	0.630843	0.432218	0.74393	-0.490185	-1.73332	-0.922866	-0.470432	-0.231683	0.0882112	0.0295214	-0.00604838	-0.630915	-1.70651	-0.958237	-0.167022	-1.33199	-1.65272	-0.767602	-0.17044	-1.63944	-1.31892	-0.330957	0.462741	0.450284	1.39453	-0.300702	0.906015	1.66049	0.997184	0.680262	0.685567	0.465593	0.264481	-0.396152	2.07743	1.54751	-0.385923	0.451615	0.606525	1.72456	0.528548	-0.553773	1.14477	0.422739	0.55853	0.52886	0.418646	0.766808	0.364261	-1.13107	-0.728986
Chc	Chc-RA	FBgn0000319	chrX	-	15835490	15834990	15835690	15835601	111	lncRNA:CR32582	FBgn0052582	15818151	17339	sd	FBgn0003345	6	cyst	0.533845	0.390287	0.64689	0.443887	0.215749	0.364482	0.447512	0.491327	0.550033	0.539263	0.532735	0.418061	0.22067	0.357991	0.503193	0.2894	0.230542	0.392976	0.502566	0.232978	0.291799	0.473108	0.618766	0.61648	0.789766	0.478661	0.700115	0.838574	0.716846	0.658685	0.659659	0.619289	0.582382	0.461144	0.915091	0.817841	0.463021	0.616724	0.645153	0.850332	0.630843	0.432218	0.74393	-0.490185	-1.73332	-0.922866	-0.470432	-0.231683	0.0882112	0.0295214	-0.00604838	-0.630915	-1.70651	-0.958237	-0.167022	-1.33199	-1.65272	-0.767602	-0.17044	-1.63944	-1.31892	-0.330957	0.462741	0.450284	1.39453	-0.300702	0.906015	1.66049	0.997184	0.680262	0.685567	0.465593	0.264481	-0.396152	2.07743	1.54751	-0.385923	0.451615	0.606525	1.72456	0.528548	-0.553773	1.14477	0.224629	0.364493	0.431676	0.277755	0.0844665	0.955088	-1.03955	-0.728986
lncRNA:CR32582	lncRNA:CR32582-RG	FBgn0052582	chrX	+	15835601	15835401	15836101	15835490	111	Chc	FBgn0000319	15837830	2229	CG8565	FBgn0030697	5	spermatid	0.423623	0.691828	0.195292	0.228219	0.137564	0.197751	0.160025	0.199927	0.427829	0.871107	1.05421	0.89368	0.819932	0.844336	1.00319	0.710743	0.809749	0.559855	0.915051	2.00645	0.613278	0.36478	0.207679	0.156595	0.0741349	0.195605	0.10928	0.117913	0.0783455	0.195165	0.210325	0.276085	0.271265	0.323108	0.0955038	0.261604	0.186013	0.125127	0.263397	0.335182	0.139033	0.114983	0.390914	-0.495616	-0.72555	-0.572895	-0.668582	-0.567375	0.0106668	1.13498	1.5994	1.19224	1.00519	1.06708	1.47	0.728241	0.979356	0.345535	1.24644	4.01463	0.481033	-0.149249	-0.547715	-0.677281	-0.886431	-0.578339	-0.797289	-0.775394	-0.875752	-0.579455	-0.541003	-0.37421	-0.386437	-0.254943	-0.832232	-0.410942	-0.602668	-0.757096	-0.406392	-0.22432	-0.721826	-0.782826	-0.0829629	0.20695	0.359103	0.424896	0.269705	0.101015	0.945659	-1.04667	1.82478
lncRNA:CR32582	lncRNA:CR32582-RH	FBgn0052582	chrX	+	15836115	15835915	15836615	15835490	625	Chc	FBgn0000319	15837830	1715	CG8565	FBgn0030697	5	spermatid	0.423623	0.691828	0.195292	0.228219	0.137564	0.197751	0.160025	0.199927	0.427829	0.871107	1.05421	0.89368	0.819932	0.844336	1.00319	0.710743	0.809749	0.559855	0.915051	2.00645	0.613278	0.36478	0.207679	0.156595	0.0741349	0.195605	0.10928	0.117913	0.0783455	0.195165	0.210325	0.276085	0.271265	0.323108	0.0955038	0.261604	0.186013	0.125127	0.263397	0.335182	0.139033	0.114983	0.390914	-0.495616	-0.72555	-0.572895	-0.668582	-0.567375	0.0106668	1.13498	1.5994	1.19224	1.00519	1.06708	1.47	0.728241	0.979356	0.345535	1.24644	4.01463	0.481033	-0.149249	-0.547715	-0.677281	-0.886431	-0.578339	-0.797289	-0.775394	-0.875752	-0.579455	-0.541003	-0.37421	-0.386437	-0.254943	-0.832232	-0.410942	-0.602668	-0.757096	-0.406392	-0.22432	-0.721826	-0.782826	-0.0829629	0.0909955	0.125989	0.196627	0.093927	-0.244722	1.09964	-0.854923	1.82478
CG8565	CG8565-RA	FBgn0030697	chrX	+	15837830	15837630	15838330	15836115	1715	lncRNA:CR32582	FBgn0052582	15844145	6315	ArgRS	FBgn0027093	4	late_spermatocyte	1.82063	2.73668	1.03794	0.832698	1.20531	0.922292	0.760415	0.635145	0.81036	2.42241	3.9231	4.23039	4.01448	6.9394	3.57553	3.33851	2.30365	4.06575	3.53458	2.75074	2.99541	1.23339	1.06942	0.87194	0.526102	0.892807	0.496093	0.673535	0.784656	0.723867	1.24223	1.4363	1.2791	1.53013	0.646335	1.24224	0.707156	0.617237	1.72532	1.90726	1.20433	0.987187	1.76842	-0.693246	-0.431778	-0.630376	-0.743968	-0.831871	-0.70892	0.422276	1.47533	1.69096	1.53945	3.59191	1.23143	1.06511	0.33894	1.57543	1.2027	0.65267	0.82436	-0.412074	-0.527133	-0.665709	-0.908388	-0.651066	-0.929446	-0.804932	-0.726957	-0.769614	-0.40587	-0.269691	-0.379997	-0.20385	-0.824019	-0.405862	-0.78134	-0.844438	-0.066883	0.0607901	-0.432467	-0.584839	-0.0366336	0.0540773	0.0121273	0.126565	0.0509889	-0.878122	1.08843	-0.210305	1.39871
ArgRS	ArgRS-RA	FBgn0027093	chrX	-	15844145	15843645	15844345	15844476	331	CG8578	FBgn0030699	15837830	6315	CG8565	FBgn0030697	2	early_spermatocyte	0.140576	0.212153	0.0822632	0.195909	0.342001	0.231166	0.272247	0.315237	0.287886	0.283977	0.295755	0.280136	0.20093	0.196173	0.275409	0.122824	0.073071	0.137608	0.118985	0.0933083	0.0961244	0	0.191771	0.113254	0.165708	0.0591637	0.0638766	0.0572158	0.0444042	0.0646618	0.0811863	0.0920071	0.0695542	0.0772519	0.0695821	0.089302	0.0270906	0.046247	0.141525	0.16943	0.0987418	0.00555465	0.0767778	0.586205	2.13393	0.959721	1.39494	1.85039	1.56063	1.51921	1.644	1.47852	0.639401	0.589003	1.42844	-0.188069	-0.715164	-0.0314479	-0.228747	-0.500766	-0.470932	-1.48929	0.542367	-0.289455	0.266247	-0.862501	-0.812572	-0.883137	-1.01887	-0.804252	-0.629189	-0.514552	-0.752421	-0.670871	-0.752126	-0.543209	-1.20229	-0.999342	0.0100561	0.305678	-0.443202	-1.43045	-0.675893	1.70604	1.56038	1.23853	1.27741	1.14761	-0.684462	-0.463147	1.36678
CG8578	CG8578-RA	FBgn0030699	chrX	+	15844476	15844276	15844976	15844145	331	ArgRS	FBgn0027093	15849258	4782	sun	FBgn0014391	6	cyst	0.406534	0.307068	0.497204	0.365626	0.293579	0.30377	0.336137	0.487781	0.620489	0.625059	0.669546	0.317298	0.156156	0.252398	0.229553	0.198703	0.0721909	0.161531	0.170404	0.10954	0.157457	0.442508	0.464272	0.741364	1.00481	0.493171	0.699268	0.712856	0.635719	0.539469	0.387811	0.298234	0.293586	0.279826	0.634674	0.420882	0.386226	0.518047	0.332183	0.215769	0.302082	0.638523	0.292849	-0.195737	-0.540467	-0.491707	-0.336835	0.388755	1.02374	1.0456	1.25846	-0.426977	-1.19801	-0.737512	-0.84682	-0.994433	-1.59977	-1.17229	-1.12984	-1.42106	-1.19179	0.172129	0.276267	1.6021	2.86266	0.414544	1.40068	1.46569	1.09661	0.636071	-0.089585	-0.518195	-0.540433	-0.606273	1.09161	0.0686552	-0.0971667	0.53357	-0.355756	-0.912772	-0.499783	1.11003	-0.543961	1.64208	1.54084	1.27243	1.27875	1.15445	-0.597859	-0.556596	-0.695282
CG8578	CG8578-RB	FBgn0030699	chrX	+	15844637	15844437	15845137	15844145	492	ArgRS	FBgn0027093	15849258	4621	sun	FBgn0014391	6	cyst	0.406534	0.307068	0.497204	0.365626	0.293579	0.30377	0.336137	0.487781	0.620489	0.625059	0.669546	0.317298	0.156156	0.252398	0.229553	0.198703	0.0721909	0.161531	0.170404	0.10954	0.157457	0.442508	0.464272	0.741364	1.00481	0.493171	0.699268	0.712856	0.635719	0.539469	0.387811	0.298234	0.293586	0.279826	0.634674	0.420882	0.386226	0.518047	0.332183	0.215769	0.302082	0.638523	0.292849	-0.195737	-0.540467	-0.491707	-0.336835	0.388755	1.02374	1.0456	1.25846	-0.426977	-1.19801	-0.737512	-0.84682	-0.994433	-1.59977	-1.17229	-1.12984	-1.42106	-1.19179	0.172129	0.276267	1.6021	2.86266	0.414544	1.40068	1.46569	1.09661	0.636071	-0.089585	-0.518195	-0.540433	-0.606273	1.09161	0.0686552	-0.0971667	0.53357	-0.355756	-0.912772	-0.499783	1.11003	-0.543961	1.64624	1.48762	1.23175	1.23179	1.1547	-0.577481	-0.57722	-0.695282
sun	sun-RA	FBgn0014391	chrX	-	15849258	15848758	15849458	15853175	3917	UBL3	FBgn0026076	15844637	4621	CG8578	FBgn0030699	2	early_spermatocyte	0.774386	0.981093	0.605401	0.996558	1.0504	1.05719	1.03603	1.05376	1.16856	1.33801	1.24766	1.18142	0.853737	0.957964	0.745482	0.801376	0.658114	1.05291	1.02563	0.69089	0.743987	0.607672	0.902911	0.841363	0.711218	0.452581	0.360844	0.468066	0.397124	0.403575	0.652664	0.632774	0.89852	0.834114	0.383129	0.499894	0.278832	0.306746	0.672518	1.03485	0.837029	0.537011	0.602354	0.796545	0.989569	1.01391	0.938062	1.00162	1.41321	2.02076	1.69681	1.45932	0.284495	0.658174	-0.10363	0.0967645	-0.416865	0.998568	0.900774	-0.299355	-0.108991	-0.597713	0.460793	0.240128	-0.226475	-1.15376	-1.48266	-1.09824	-1.35258	-1.32946	-0.436406	-0.507718	0.445051	0.21414	-1.40276	-0.984127	-1.77669	-1.67661	-0.365225	0.933814	0.224592	-0.851054	-0.61678	0.383741	0.474986	0.461057	0.330086	0.662274	0.488036	-1.15031	0.696497
UBL3	UBL3-RA	FBgn0026076	chrX	-	15853175	15852675	15853375	15853421	246	CG15914	FBgn0030700	15849258	3917	sun	FBgn0014391	6	cyst	0.818118	0.635019	0.982173	0.773128	0.891222	0.784558	0.954527	1.18081	1.35607	1.57266	1.07818	0.460304	0.288945	0.475057	0.183665	0.330999	0.140739	0.343982	0.306283	0.204679	0.104528	0.726887	1.09087	1.14698	1.06388	0.868899	1.20461	1.08532	0.99977	1.21986	1.11377	0.989453	0.879801	0.920808	1.32604	0.98961	0.664871	0.719016	0.754185	0.557978	0.790586	1.51242	0.668757	-0.116872	0.189902	-0.087179	0.35435	0.942173	1.39745	1.96008	0.675555	-0.929496	-1.37463	-0.89117	-1.64812	-1.26539	-1.75963	-1.23166	-1.3296	-1.59353	-1.8537	-0.236992	0.708529	0.854299	0.638429	0.131914	1.004	0.694105	0.471878	1.0436	0.768016	0.445078	0.160235	0.266759	1.31944	0.445485	-0.39809	-0.257438	-0.166079	-0.675766	-0.071521	1.80359	-0.387995	2.05234	1.46808	1.37187	1.31766	1.07914	-0.183758	-0.895377	-0.629177
CG15914	CG15914-RA	FBgn0030700	chrX	+	15853421	15853221	15853921	15853175	246	UBL3	FBgn0026076	15857823	4402	Myb	FBgn0002914	2	early_spermatocyte	0.079019	0.116207	0.0477311	0.176197	0.145595	0.237671	0.11251	0.216542	0.193374	0.221536	0.238575	0.119841	0.0481696	0.0986987	0	0.0639845	0.0358551	0.0575123	0.0544017	0.0307597	0.0404955	0	0.086002	0.0486229	0.0209024	0.0424262	0.0565244	0.0386807	0.034319	0.0289753	0.0562369	0.0653164	0.0138511	0.0756313	0.0605934	0.0642382	0.0426214	0.0467539	0.0639334	0.0867791	0.006307	0.0636391	0.0666888	1.48697	1.01872	2.42762	0.512471	2.10432	1.74981	2.18074	2.44146	0.624643	-0.472044	0.30113	-1.20912	-0.230052	-0.660476	-0.329087	-0.376684	-0.738444	-0.589471	-1.20912	0.106851	-0.465109	-0.889276	-0.559928	-0.344203	-0.617241	-0.68398	-0.765749	-0.348602	-0.209672	-0.997172	-0.0518373	-0.281941	-0.22617	-0.556941	-0.493708	-0.230834	0.118741	-1.11261	-0.235336	-0.188672	2.15165	1.51254	1.37639	1.29888	1.07803	-0.180697	-0.897331	1.28369
Myb	Myb-RD	FBgn0002914	chrX	-	15857823	15857323	15858023	15859379	1556	AlkB	FBgn0065035	15853421	4402	CG15914	FBgn0030700	1	spermatogonia	0.00626658	0.00902675	0.00419913	0.0117502	0.0231703	0.00728523	0.0181121	0.00508293	0.00967141	0.0187275	0.00614591	0.00798816	0.00751372	0.00667175	0	0.00470707	0.00186937	0.020667	0.00442056	0.00395828	0.00474006	0	0	0.0124537	0.00602874	0.00139508	0	0	0.00438327	0	0.00945285	0.00304165	0	0.00687691	0.00317957	0	0.00644567	0.00167453	0.00837139	0.00147221	0.023406	0	0	0.830221	2.55924	0.154225	1.79343	-0.179207	0.515496	1.8866	-0.0182692	0.26065	0.188819	0.0613438	-0.948768	-0.236111	-0.665743	2.18024	-0.279489	-0.34948	-0.231117	-0.948768	-0.948768	0.93674	-0.0360089	-0.737551	-0.948768	-0.948768	-0.285136	-0.948768	0.482406	-0.488258	-0.948768	0.0924054	-0.467377	-0.948768	0.0271139	-0.695241	0.318672	-0.725873	2.59494	-0.948768	-0.948768	0.753443	0.898094	0.926635	0.743365	0.426559	0.715987	-1.14255	1.10412
CG46440	CG46440-RA	FBgn0287210	chrX	-	15857823	15857323	15858023	15859379	1556	AlkB	FBgn0065035	15853421	4402	CG15914	FBgn0030700	#N/A	#N/A	#N/A	#N/A	#N/A	#N/A	#N/A	#N/A	#N/A	#N/A	#N/A	#N/A	#N/A	#N/A	#N/A	#N/A	#N/A	#N/A	#N/A	#N/A	#N/A	#N/A	#N/A	#N/A	#N/A	#N/A	#N/A	#N/A	#N/A	#N/A	#N/A	#N/A	#N/A	#N/A	#N/A	#N/A	#N/A	#N/A	#N/A	#N/A	#N/A	#N/A	#N/A	#N/A	#N/A	#N/A	#N/A	#N/A	#N/A	#N/A	#N/A	#N/A	#N/A	#N/A	#N/A	#N/A	#N/A	#N/A	#N/A	#N/A	#N/A	#N/A	#N/A	#N/A	#N/A	#N/A	#N/A	#N/A	#N/A	#N/A	#N/A	#N/A	#N/A	#N/A	#N/A	#N/A	#N/A	#N/A	#N/A	#N/A	#N/A	#N/A	#N/A	#N/A	#N/A	0.753443	0.898094	0.926635	0.743365	0.426559	0.715987	-1.14255	#N/A
AlkB	AlkB-RA	FBgn0065035	chrX	-	15859379	15858879	15859579	15860115	736	Gbeta13F	FBgn0001105	15857823	1556	Myb	FBgn0002914	1	spermatogonia	0.0824108	0.0846673	0.0818365	0.139413	0.172823	0.157893	0.0869192	0.0958058	0.0608804	0.121269	0.124895	0.0905567	0.0566883	0.0458368	0.142128	0.0429901	0.0181851	0.0387493	0.058268	0.0194369	0.051275	0.117046	0.219331	0.133499	0.123268	0.034451	0.100194	0.130545	0.0745995	0.0840003	0.0914167	0.0625374	0.0874458	0.0718272	0.0396757	0.0643501	0.0137734	0.0275478	0.0442452	0.0379129	0.1609	0	0.0538547	1.14446	1.81525	1.5155	0.0905167	0.268939	-0.432277	0.780169	0.852981	0.163549	-0.516445	-0.734316	1.19898	-0.791471	-1.2895	-0.876615	-0.484728	-1.26436	-0.62513	0.695398	2.74901	1.02572	0.820321	-0.962915	0.357038	0.966423	-0.156833	0.0319137	0.180816	-0.39901	0.10109	-0.212493	-0.858017	-0.362615	-1.37807	-1.10152	-0.766271	-0.893408	1.57586	-1.65461	-0.573336	0.445618	0.262758	0.248609	0.265679	0.409951	-1.13983	0.72988	0.0490611
AlkB	AlkB-RB	FBgn0065035	chrX	-	15859487	15858987	15859687	15860115	628	Gbeta13F	FBgn0001105	15857823	1664	Myb	FBgn0002914	1	spermatogonia	0.0824108	0.0846673	0.0818365	0.139413	0.172823	0.157893	0.0869192	0.0958058	0.0608804	0.121269	0.124895	0.0905567	0.0566883	0.0458368	0.142128	0.0429901	0.0181851	0.0387493	0.058268	0.0194369	0.051275	0.117046	0.219331	0.133499	0.123268	0.034451	0.100194	0.130545	0.0745995	0.0840003	0.0914167	0.0625374	0.0874458	0.0718272	0.0396757	0.0643501	0.0137734	0.0275478	0.0442452	0.0379129	0.1609	0	0.0538547	1.14446	1.81525	1.5155	0.0905167	0.268939	-0.432277	0.780169	0.852981	0.163549	-0.516445	-0.734316	1.19898	-0.791471	-1.2895	-0.876615	-0.484728	-1.26436	-0.62513	0.695398	2.74901	1.02572	0.820321	-0.962915	0.357038	0.966423	-0.156833	0.0319137	0.180816	-0.39901	0.10109	-0.212493	-0.858017	-0.362615	-1.37807	-1.10152	-0.766271	-0.893408	1.57586	-1.65461	-0.573336	0.416499	0.240525	0.214708	0.22945	0.949462	-1.04385	0.0943841	0.0490611
Gbeta13F	Gbeta13F-RA	FBgn0001105	chrX	+	15860115	15859915	15860615	15859487	628	AlkB	FBgn0065035	15868145	8030	Gapdh2	FBgn0001092	6	cyst	3.60502	2.71002	4.30365	5.21156	4.07493	4.47377	4.6949	4.48659	4.63283	4.43302	2.83651	1.45951	1.09577	2.09183	1.74022	1.28217	0.773365	1.59688	1.61663	1.22735	1.05248	3.92896	5.28146	7.55867	6.91623	3.34523	5.26381	6.10518	3.7024	4.25102	3.66118	3.17252	4.84266	4.65711	4.83479	4.29735	2.69854	3.10853	3.26798	2.33425	2.40754	4.7412	5.04409	0.958725	0.280427	0.518439	0.650404	0.526091	0.613359	0.494123	-0.458627	-1.28037	-1.49744	-0.903026	-1.11285	-1.3862	-1.68984	-1.19839	-1.18661	-1.41892	-1.52328	0.193312	1.00044	2.3594	1.97602	-0.15504	0.989909	1.49201	0.0581132	0.385507	0.0335115	-0.258107	0.738582	0.62785	0.733881	0.413158	-0.540963	-0.296294	-0.201137	-0.758358	-0.714619	0.67803	0.858789	0.482016	0.672392	0.578582	0.563562	1.1453	-0.445313	-0.699988	-0.667257
Gbeta13F	Gbeta13F-RH	FBgn0001105	chrX	+	15860706	15860506	15861206	15859487	1219	AlkB	FBgn0065035	15868145	7439	Gapdh2	FBgn0001092	6	cyst	3.60502	2.71002	4.30365	5.21156	4.07493	4.47377	4.6949	4.48659	4.63283	4.43302	2.83651	1.45951	1.09577	2.09183	1.74022	1.28217	0.773365	1.59688	1.61663	1.22735	1.05248	3.92896	5.28146	7.55867	6.91623	3.34523	5.26381	6.10518	3.7024	4.25102	3.66118	3.17252	4.84266	4.65711	4.83479	4.29735	2.69854	3.10853	3.26798	2.33425	2.40754	4.7412	5.04409	0.958725	0.280427	0.518439	0.650404	0.526091	0.613359	0.494123	-0.458627	-1.28037	-1.49744	-0.903026	-1.11285	-1.3862	-1.68984	-1.19839	-1.18661	-1.41892	-1.52328	0.193312	1.00044	2.3594	1.97602	-0.15504	0.989909	1.49201	0.0581132	0.385507	0.0335115	-0.258107	0.738582	0.62785	0.733881	0.413158	-0.540963	-0.296294	-0.201137	-0.758358	-0.714619	0.67803	0.858789	0.788281	1.04564	0.888213	0.893648	1.15417	-0.60749	-0.546677	-0.667257
Gapdh2	Gapdh2-RA	FBgn0001092	chrX	+	15868145	15867945	15868645	15860706	7439	Gbeta13F	FBgn0001105	15870183	2038	CG16952	FBgn0030701	8	adult_fat_body	0.733928	0.569186	0.848972	0.620955	0.674302	0.547099	0.496213	0.482715	0.483613	0.451763	0.314988	0.27679	0.260043	0.557115	0.292444	0.500164	0.470576	1.13963	1.12956	0.771903	0.775472	1.23819	0.529227	0.855182	0.69076	0.390224	0.384209	0.349499	0.336728	0.463569	1.06255	1.25402	0.849747	0.850106	0.570012	0.639649	0.373404	0.263222	2.49509	2.84269	0.525813	0.86452	1.28337	-0.210513	-0.111106	-0.348136	-0.442956	-0.468109	-0.466436	-0.525785	-0.78065	-0.851828	-0.883034	-0.329472	-0.822659	-0.435594	-0.490728	0.755974	0.737223	0.070762	0.0774132	0.939633	-0.381438	0.225945	-0.0804395	-0.640455	-0.651664	-0.716343	-0.74014	-0.503786	0.61235	0.96914	0.215817	0.216486	-0.30544	-0.175678	-0.671797	-0.87711	3.28173	3.92945	-0.3878	0.243344	1.02383	1.29682	1.01061	0.946976	0.846684	0.917839	0.147858	-1.0657	-0.576817
Gapdh2	Gapdh2-RC	FBgn0001092	chrX	+	15868211	15868011	15868711	15860706	7505	Gbeta13F	FBgn0001105	15870183	1972	CG16952	FBgn0030701	8	adult_fat_body	0.733928	0.569186	0.848972	0.620955	0.674302	0.547099	0.496213	0.482715	0.483613	0.451763	0.314988	0.27679	0.260043	0.557115	0.292444	0.500164	0.470576	1.13963	1.12956	0.771903	0.775472	1.23819	0.529227	0.855182	0.69076	0.390224	0.384209	0.349499	0.336728	0.463569	1.06255	1.25402	0.849747	0.850106	0.570012	0.639649	0.373404	0.263222	2.49509	2.84269	0.525813	0.86452	1.28337	-0.210513	-0.111106	-0.348136	-0.442956	-0.468109	-0.466436	-0.525785	-0.78065	-0.851828	-0.883034	-0.329472	-0.822659	-0.435594	-0.490728	0.755974	0.737223	0.070762	0.0774132	0.939633	-0.381438	0.225945	-0.0804395	-0.640455	-0.651664	-0.716343	-0.74014	-0.503786	0.61235	0.96914	0.215817	0.216486	-0.30544	-0.175678	-0.671797	-0.87711	3.28173	3.92945	-0.3878	0.243344	1.02383	1.45229	1.07596	0.989917	0.89499	0.983243	0.0327113	-1.01595	-0.576817
CG16952	CG16952-RA	FBgn0030701	chrX	+	15870183	15869983	15870683	15868211	1972	Gapdh2	FBgn0001092	15887311	17128	tay	FBgn0260938	1	spermatogonia	0.167227	0.162114	0.174847	0.213799	0.166999	0.268424	0.276473	0.335101	0.321265	0.30138	0.210235	0.138174	0.0899952	0.112843	0	0.0895871	0.0443859	0.103423	0.10161	0.0550349	0.0893252	0.208707	0.182176	0.270521	0.333159	0.130731	0.168055	0.220915	0.146229	0.165711	0.128166	0.157099	0.131757	0.232816	0.140274	0.212209	0.121398	0.0992861	0.114325	0.185397	0.0874054	0.235457	0.0992251	0.567966	-0.00277889	1.23415	1.33231	2.0473	1.87857	1.63605	0.524503	-0.354316	-0.941874	-0.663236	-2.03941	-0.946851	-1.4981	-0.778119	-0.800221	-1.36823	-0.950046	0.505874	0.182307	1.25972	2.02362	-0.445084	0.0101006	0.65475	-0.256083	-0.018484	-0.476359	-0.123513	-0.432567	0.799889	-0.328699	0.548576	-0.558904	-0.828568	-0.645163	0.221598	-0.973458	0.832096	-0.829312	1.14654	1.05103	1.02834	0.996968	0.942468	0.106533	-1.049	-0.109086
tay	tay-RA	FBgn0260938	chrX	-	15887311	15886811	15887511	15890109	2798	MSBP	FBgn0030703	15870183	17128	CG16952	FBgn0030701	6	cyst	3.72672	3.03678	4.4092	4.8256	4.47301	4.47175	5.41825	6.36077	5.69044	5.00468	4.03262	3.43347	1.7631	2.30045	3.9791	1.08336	0.199451	0.359136	0.680601	0.24645	0.339858	5.63441	5.22321	6.33485	7.01251	3.73467	4.9683	5.80163	3.91064	4.08711	4.58127	4.18785	3.57151	3.65939	5.59672	4.38769	3.56913	3.9747	2.92724	2.05969	4.05043	3.32018	1.81349	0.603741	0.410019	0.409332	0.929347	1.44718	1.07889	0.702129	0.168065	-0.161114	-1.07883	-0.783608	0.138664	-1.45229	-1.93792	-1.85019	-1.67357	-1.9121	-1.86078	1.04811	0.822188	1.43294	1.80525	0.00436598	0.68214	1.13998	0.101046	0.198003	0.469503	0.253353	-0.0852718	-0.0369893	1.0274	0.363146	-0.0865827	0.136246	-0.439243	-0.915885	0.17785	-0.223359	-1.05115	0.300545	0.444668	0.583102	0.485737	-0.841559	1.10549	-0.263935	-0.537971
MSBP	MSBP-RA	FBgn0030703	chrX	-	15890109	15889609	15890309	15890589	480	CG15916	FBgn0030704	15887311	2798	tay	FBgn0260938	2	early_spermatocyte	1.15647	1.55327	0.821174	1.57577	1.70935	1.48554	1.96588	2.66127	2.93759	3.42572	2.56412	1.41066	0.702173	1.09758	0.758533	0.91919	0.542582	1.12832	1.2139	0.864988	0.995678	0.388751	0.798345	0.724561	0.881975	0.567788	0.60303	0.710797	0.785412	0.576372	1.12103	1.19628	0.8717	1.00254	0.73827	0.906028	0.482418	0.526446	1.16909	1.49672	0.966353	0.730763	1.05518	0.606526	0.799751	0.476008	1.17082	2.17671	2.57643	3.2825	2.03619	0.367693	-0.657142	-0.085187	-0.575617	-0.343224	-0.887993	-0.0407148	0.0830764	-0.421628	-0.232583	-1.11051	-0.518028	-0.624758	-0.397057	-0.851533	-0.800554	-0.644667	-0.536736	-0.839115	-0.0512661	0.0575865	-0.411918	-0.222654	-0.604928	-0.362263	-0.97502	-0.911334	0.0182597	0.492183	-0.275001	-0.615786	-0.146519	0.984311	1.19117	1.05772	0.872179	0.941394	0.108383	-1.04978	0.919546
CG15916	CG15916-RA	FBgn0030704	chrX	+	15890589	15890389	15891089	15890109	480	MSBP	FBgn0030703	15892116	1527	shi	FBgn0003392	2	early_spermatocyte	0.108728	0.158241	0.0683613	0.212	0.238772	0.208141	0.173604	0.146998	0.213684	0.2534	0.297001	0.181316	0.0741483	0.122259	0.113434	0.105129	0.075708	0.121292	0.12298	0.124191	0.0642805	0.0616371	0.112219	0.0730588	0.0819612	0.0510577	0.0311018	0.0917683	0.0495687	0.0450111	0.0647929	0.0791446	0.0611135	0.083815	0.0398601	0.0504483	0.0489061	0.0356628	0.0573117	0.149695	0.0422523	0.125202	0.0652121	1.53752	1.93611	1.48007	0.965883	0.569768	1.56259	2.15389	2.80303	1.0807	-0.514833	0.201443	0.0700505	-0.0535956	-0.491613	0.187046	0.212185	0.230205	-0.661748	-0.701103	0.0519698	-0.531055	-0.398515	-0.858611	-1.15572	-0.252505	-0.880779	-0.948633	-0.654119	-0.440449	-0.708898	-0.370915	-1.02532	-0.867683	-0.890643	-1.08781	-0.765499	0.609919	-0.989707	0.245255	-0.647878	0.866797	0.982986	0.867873	0.779594	1.04096	-0.0877007	-0.953261	1.21087
shi	shi-RA	FBgn0003392	chrX	+	15892116	15891916	15892616	15890589	1527	CG15916	FBgn0030704	15909676	17560	CycD	FBgn0010315	6	cyst	2.73124	2.31844	3.13263	2.04627	1.32309	1.68626	1.60086	2.66711	3.40345	3.36946	3.02758	2.41457	2.58067	6.51574	2.72781	2.42079	1.22772	1.25017	1.4422	0.977682	1.05047	2.31082	3.41246	4.0217	4.46166	2.37381	4.36457	5.00758	3.24124	3.32933	1.77614	1.6527	2.14748	2.61289	3.34156	3.55244	2.77907	3.00453	3.56434	1.01652	1.01541	6.79896	1.73249	-0.497593	-1.02295	-0.759118	-0.821158	-0.0465841	0.488328	0.463631	0.215278	-0.230043	-0.109384	2.74924	-0.00248844	-0.225526	-1.09223	-1.07591	-0.936421	-1.27387	-1.22099	-0.305412	0.494867	0.937448	1.25706	-0.259656	1.18652	1.65364	0.37049	0.434483	-0.69383	-0.783504	-0.42407	-0.0859757	0.443362	0.596555	0.0347496	0.198528	0.605204	-1.24565	-1.24646	2.95498	-0.725541	0.927634	0.923696	1.12552	0.913775	-0.535338	1.15371	-0.618367	-0.434219
shi	shi-RB	FBgn0003392	chrX	+	15892200	15892000	15892700	15890589	1611	CG15916	FBgn0030704	15909676	17476	CycD	FBgn0010315	6	cyst	2.73124	2.31844	3.13263	2.04627	1.32309	1.68626	1.60086	2.66711	3.40345	3.36946	3.02758	2.41457	2.58067	6.51574	2.72781	2.42079	1.22772	1.25017	1.4422	0.977682	1.05047	2.31082	3.41246	4.0217	4.46166	2.37381	4.36457	5.00758	3.24124	3.32933	1.77614	1.6527	2.14748	2.61289	3.34156	3.55244	2.77907	3.00453	3.56434	1.01652	1.01541	6.79896	1.73249	-0.497593	-1.02295	-0.759118	-0.821158	-0.0465841	0.488328	0.463631	0.215278	-0.230043	-0.109384	2.74924	-0.00248844	-0.225526	-1.09223	-1.07591	-0.936421	-1.27387	-1.22099	-0.305412	0.494867	0.937448	1.25706	-0.259656	1.18652	1.65364	0.37049	0.434483	-0.69383	-0.783504	-0.42407	-0.0859757	0.443362	0.596555	0.0347496	0.198528	0.605204	-1.24565	-1.24646	2.95498	-0.725541	1.02955	0.985007	1.20237	0.992942	-0.60924	1.1541	-0.544863	-0.434219
shi	shi-RC	FBgn0003392	chrX	+	15892889	15892689	15893389	15890589	2300	CG15916	FBgn0030704	15909676	16787	CycD	FBgn0010315	6	cyst	2.73124	2.31844	3.13263	2.04627	1.32309	1.68626	1.60086	2.66711	3.40345	3.36946	3.02758	2.41457	2.58067	6.51574	2.72781	2.42079	1.22772	1.25017	1.4422	0.977682	1.05047	2.31082	3.41246	4.0217	4.46166	2.37381	4.36457	5.00758	3.24124	3.32933	1.77614	1.6527	2.14748	2.61289	3.34156	3.55244	2.77907	3.00453	3.56434	1.01652	1.01541	6.79896	1.73249	-0.497593	-1.02295	-0.759118	-0.821158	-0.0465841	0.488328	0.463631	0.215278	-0.230043	-0.109384	2.74924	-0.00248844	-0.225526	-1.09223	-1.07591	-0.936421	-1.27387	-1.22099	-0.305412	0.494867	0.937448	1.25706	-0.259656	1.18652	1.65364	0.37049	0.434483	-0.69383	-0.783504	-0.42407	-0.0859757	0.443362	0.596555	0.0347496	0.198528	0.605204	-1.24565	-1.24646	2.95498	-0.725541	1.02331	0.740439	0.824931	0.73263	-0.499385	1.15134	-0.651951	-0.434219
CycD	CycD-RD	FBgn0010315	chrX	-	15909676	15909176	15909876	15910870	1194	Lrp4	FBgn0030706	15892889	16787	shi	FBgn0003392	1	spermatogonia	0.152907	0.129911	0.173897	0.456834	0.305104	0.59338	0.24828	0.121743	0.0425933	0.0244224	0.0489806	0.0597889	0.0261406	0.125272	0	0.0487689	0.0325542	0.048305	0.0701742	0.0243354	0.0617198	0.141366	0.311206	0.274573	0.363662	0.227732	0.281793	0.254298	0.219385	0.218852	0.0880272	0.106036	0.0709377	0.118276	0.191876	0.125713	0.0933052	0.111515	0.124411	0.102641	0.220672	0.00555465	0.126069	2.34731	1.17545	3.40189	0.736587	-0.240688	-0.851985	-0.992323	-0.802654	-0.719178	-0.979054	-0.213439	-1.18094	-0.804289	-0.929519	-0.807872	-0.63897	-0.992995	-0.704266	-0.0891393	1.22258	0.939658	1.62771	0.577889	0.995417	0.783066	0.513428	0.509305	-0.501087	-0.362001	-0.633074	-0.267468	0.300963	-0.210033	-0.460324	-0.319688	-0.220088	-0.38822	0.523367	-1.13804	-0.207281	0.580291	0.458143	0.472358	0.419988	0.294662	0.819561	-1.11422	-0.420708
Lrp4	Lrp4-RB	FBgn0030706	chrX	+	15910870	15910670	15911370	15909676	1194	CycD	FBgn0010315	15921955	11085	CG8916	FBgn0030707	9	adult_neuron	0.0602718	0.0273986	0.0890027	0.0099592	0.00699868	0	0	0	0.00867395	0.00163049	0.0108418	0.0334684	0.0495199	0.103757	0.0786786	0.0440276	0.0433271	0.0161739	0.0211094	0.0158059	0.0492026	0	0	0	0.00208656	0.00183018	0	0.00670324	0.0149535	0.00509228	0.00196135	0.0130422	0	0.00989314	0.0024542	0.00308334	0.00303509	0.00499004	0.010541	0.00830547	0.0111559	1.76993	0.048639	-0.180842	-0.191483	-0.216639	-0.216639	-0.216639	-0.185461	-0.210778	-0.177669	-0.0963411	-0.0386462	0.156302	0.0661607	-0.0583875	-0.0609052	-0.158504	-0.140764	-0.159827	-0.0397866	-0.216639	-0.216639	-0.216639	-0.209139	-0.21006	-0.216639	-0.192545	-0.16289	-0.198335	-0.209589	-0.16976	-0.216639	-0.181079	-0.207817	-0.205556	-0.205729	-0.198703	-0.178751	-0.186786	-0.17654	6.14513	-0.0418125	0.040038	0.018191	0.027121	0.0308617	-1.10602	0.265709	0.84031	-1.69975
Lrp4	Lrp4-RD	FBgn0030706	chrX	+	15911367	15911167	15911867	15909676	1691	CycD	FBgn0010315	15921955	10588	CG8916	FBgn0030707	9	adult_neuron	0.0602718	0.0273986	0.0890027	0.0099592	0.00699868	0	0	0	0.00867395	0.00163049	0.0108418	0.0334684	0.0495199	0.103757	0.0786786	0.0440276	0.0433271	0.0161739	0.0211094	0.0158059	0.0492026	0	0	0	0.00208656	0.00183018	0	0.00670324	0.0149535	0.00509228	0.00196135	0.0130422	0	0.00989314	0.0024542	0.00308334	0.00303509	0.00499004	0.010541	0.00830547	0.0111559	1.76993	0.048639	-0.180842	-0.191483	-0.216639	-0.216639	-0.216639	-0.185461	-0.210778	-0.177669	-0.0963411	-0.0386462	0.156302	0.0661607	-0.0583875	-0.0609052	-0.158504	-0.140764	-0.159827	-0.0397866	-0.216639	-0.216639	-0.216639	-0.209139	-0.21006	-0.216639	-0.192545	-0.16289	-0.198335	-0.209589	-0.16976	-0.216639	-0.181079	-0.207817	-0.205556	-0.205729	-0.198703	-0.178751	-0.186786	-0.17654	6.14513	-0.0418125	0.0467977	0.0134748	0.0158206	0.0161018	-1.1492	0.477135	0.672068	-1.69975
CG8916	CG8916-RB	FBgn0030707	chrX	+	15921955	15921755	15922455	15911367	10588	Lrp4	FBgn0030706	15925105	3150	Lcch3	FBgn0010240	#N/A	#N/A	#N/A	#N/A	#N/A	#N/A	#N/A	#N/A	#N/A	#N/A	#N/A	#N/A	#N/A	#N/A	#N/A	#N/A	#N/A	#N/A	#N/A	#N/A	#N/A	#N/A	#N/A	#N/A	#N/A	#N/A	#N/A	#N/A	#N/A	#N/A	#N/A	#N/A	#N/A	#N/A	#N/A	#N/A	#N/A	#N/A	#N/A	#N/A	#N/A	#N/A	#N/A	#N/A	#N/A	#N/A	#N/A	#N/A	#N/A	#N/A	#N/A	#N/A	#N/A	#N/A	#N/A	#N/A	#N/A	#N/A	#N/A	#N/A	#N/A	#N/A	#N/A	#N/A	#N/A	#N/A	#N/A	#N/A	#N/A	#N/A	#N/A	#N/A	#N/A	#N/A	#N/A	#N/A	#N/A	#N/A	#N/A	#N/A	#N/A	#N/A	#N/A	#N/A	#N/A	0.00779961	0.00741113	0.00678026	0.0134181	-0.489112	-0.661301	1.15041	#N/A
Lcch3	Lcch3-RC	FBgn0010240	chrX	+	15925105	15924905	15925605	15921955	3150	CG8916	FBgn0030707	15927082	1977	asRNA:CR45000	FBgn0266351	9	adult_neuron	0.0380709	0.0300108	0.0466304	0.0207605	0	0.00604911	0.0120949	0.0403816	0.037512	0.0338685	0.0623827	0.0760213	0.0622069	0.0987649	0	0.0276961	0.0170026	0.0179804	0.0114513	0.016022	0	0	0.0437445	0.0127058	0.019864	0.00705269	0.01007	0.0064122	0.0133346	0.0298412	0.00543931	0.00618042	0	0.00732386	0.00565458	0.00103448	0.00657526	0.00748249	0.0140948	0	0	0.782428	0.00340385	-0.140945	-0.309982	-0.260729	-0.211502	0.0188142	-0.00455084	-0.0342169	0.197952	0.309001	0.196521	0.494184	-0.309982	-0.0844739	-0.171543	-0.163581	-0.216743	-0.179527	-0.309982	-0.309982	0.0461958	-0.206528	-0.148245	-0.252557	-0.22799	-0.257772	-0.201409	-0.0670082	-0.265694	-0.25966	-0.309982	-0.250349	-0.263941	-0.301559	-0.256445	-0.249058	-0.195219	-0.309982	-0.309982	6.06072	-0.282267	0.020279	0.0114536	0.00904034	0.0134181	0.0682035	-1.03236	0.964152	-0.635787
asRNA:CR45000	asRNA:CR45000-RA	FBgn0266351	chrX	-	15927082	15926582	15927282	15933675	6593	Ranbp16	FBgn0053180	15925105	1977	Lcch3	FBgn0010240	4	late_spermatocyte	0.00754256	0.0087664	0.00685272	0	0.0218419	0	0.00364491	0.0021866	0.00325522	0.0111761	0.0132095	0.0160669	0.0124916	0.0250996	0.0366956	0.00612091	0.00406309	0.00194331	0	0	0	0	0.029065	0.0101085	0.0070505	0.00804124	0.00998551	0.0100247	0.00541644	0.00272664	0.0114442	0.00341965	0.00519798	0.00785278	0.00741633	0.00362422	0.00278645	0.00431357	0.00263496	0.0127984	0	0	0	-0.894504	1.69582	-0.894504	-0.462239	-0.635186	-0.508454	0.430918	0.672072	1.01093	0.586922	2.08216	3.45739	-0.1686	-0.412645	-0.664039	-0.894504	-0.894504	-0.894504	-0.894504	2.55244	0.304307	-0.0583561	0.0591405	0.28972	0.294371	-0.252145	-0.571141	0.46271	-0.488954	-0.278054	0.0367904	-0.0149701	-0.464692	-0.564048	-0.38294	-0.582013	0.623318	-0.894504	-0.894504	-0.894504	0.019239	0.0175172	0.0113004	0.0174436	0.587639	-1.15464	0.567001	0.355308
Ranbp16	Ranbp16-RB	FBgn0053180	chrX	-	15933675	15933175	15933875	15939252	5577	Stim	FBgn0045073	15927082	6593	asRNA:CR45000	FBgn0266351	4	late_spermatocyte	0.627704	0.758136	0.523509	0.513533	0.461277	0.533959	0.576351	0.662521	0.643781	0.611029	0.953343	0.911177	1.0491	2.00148	0.747755	0.962805	0.74173	0.651813	0.57946	0.375451	0.669889	0.427764	0.732886	0.651257	0.667149	0.43698	0.644558	0.652866	0.580957	0.507054	0.482265	0.51494	0.371769	0.488176	0.462117	0.542687	0.358343	0.301759	0.444441	0.45953	0.499311	0.766868	0.468038	-0.406542	-0.592618	-0.333809	-0.18286	0.123977	0.0572471	-0.0593785	1.15954	1.00939	1.50052	4.89177	0.427479	1.19323	0.406025	0.0858474	-0.17179	-0.898227	0.150211	-0.711953	0.374533	0.0838676	0.140456	-0.679134	0.0600123	0.0895958	-0.166458	-0.429615	-0.517882	-0.401533	-0.91134	-0.496835	-0.589627	-0.30273	-0.959146	-1.16063	-0.652568	-0.598837	-0.457185	0.495536	-0.568544	0.39778	0.631967	0.363874	0.433406	1.11807	-0.808923	-0.309144	0.534245
Ranbp16	Ranbp16-RH	FBgn0053180	chrX	-	15933867	15933367	15934067	15939252	5385	Stim	FBgn0045073	15927082	6785	asRNA:CR45000	FBgn0266351	4	late_spermatocyte	0.627704	0.758136	0.523509	0.513533	0.461277	0.533959	0.576351	0.662521	0.643781	0.611029	0.953343	0.911177	1.0491	2.00148	0.747755	0.962805	0.74173	0.651813	0.57946	0.375451	0.669889	0.427764	0.732886	0.651257	0.667149	0.43698	0.644558	0.652866	0.580957	0.507054	0.482265	0.51494	0.371769	0.488176	0.462117	0.542687	0.358343	0.301759	0.444441	0.45953	0.499311	0.766868	0.468038	-0.406542	-0.592618	-0.333809	-0.18286	0.123977	0.0572471	-0.0593785	1.15954	1.00939	1.50052	4.89177	0.427479	1.19323	0.406025	0.0858474	-0.17179	-0.898227	0.150211	-0.711953	0.374533	0.0838676	0.140456	-0.679134	0.0600123	0.0895958	-0.166458	-0.429615	-0.517882	-0.401533	-0.91134	-0.496835	-0.589627	-0.30273	-0.959146	-1.16063	-0.652568	-0.598837	-0.457185	0.495536	-0.568544	0.366062	0.677108	0.467838	0.47366	1.15436	-0.601606	-0.552749	0.534245
Stim	Stim-RF	FBgn0045073	chrX	-	15939252	15938752	15939452	15941077	1825	CG8924	FBgn0030710	15933867	5385	Ranbp16	FBgn0053180	2	early_spermatocyte	0.860233	0.985879	0.755095	1.07098	1.08168	1.06873	1.30764	1.43317	1.36879	1.43027	1.3672	1.00543	0.66593	0.669402	1.50192	0.603009	0.395422	0.814329	0.698262	0.544631	0.719034	1.00165	1.10546	1.07604	1.20001	0.437404	0.811867	1.03374	0.496491	0.581869	0.837208	0.830894	0.640046	0.812784	0.522899	0.846238	0.360442	0.337743	0.827672	0.637927	0.67687	0.781737	0.80652	0.667434	0.701328	0.660309	1.41697	1.81451	1.61063	1.80532	1.60559	0.459854	-0.615368	-0.604371	2.03224	-0.814641	-1.47208	-0.14538	-0.512968	-0.999527	-0.447183	0.44787	0.776647	0.68346	1.07607	-1.33912	-0.153178	0.549508	-1.15199	-0.881591	-0.0729215	-0.0929203	-0.697341	-0.150276	-1.06835	-0.0443235	-1.58286	-1.65475	-0.103124	-0.704053	-0.580721	-0.248602	-0.170114	0.136233	0.150244	0.192107	0.123447	-0.145129	1.06463	-0.919506	0.384754
Stim	Stim-RA	FBgn0045073	chrX	-	15940451	15939951	15940651	15941077	626	CG8924	FBgn0030710	15933867	6584	Ranbp16	FBgn0053180	2	early_spermatocyte	0.860233	0.985879	0.755095	1.07098	1.08168	1.06873	1.30764	1.43317	1.36879	1.43027	1.3672	1.00543	0.66593	0.669402	1.50192	0.603009	0.395422	0.814329	0.698262	0.544631	0.719034	1.00165	1.10546	1.07604	1.20001	0.437404	0.811867	1.03374	0.496491	0.581869	0.837208	0.830894	0.640046	0.812784	0.522899	0.846238	0.360442	0.337743	0.827672	0.637927	0.67687	0.781737	0.80652	0.667434	0.701328	0.660309	1.41697	1.81451	1.61063	1.80532	1.60559	0.459854	-0.615368	-0.604371	2.03224	-0.814641	-1.47208	-0.14538	-0.512968	-0.999527	-0.447183	0.44787	0.776647	0.68346	1.07607	-1.33912	-0.153178	0.549508	-1.15199	-0.881591	-0.0729215	-0.0929203	-0.697341	-0.150276	-1.06835	-0.0443235	-1.58286	-1.65475	-0.103124	-0.704053	-0.580721	-0.248602	-0.170114	0.426379	0.530233	0.565021	0.359606	0.41186	0.728296	-1.14016	0.384754
CG8924	CG8924-RB	FBgn0030710	chrX	+	15941077	15940877	15941577	15940451	626	Stim	FBgn0045073	15944897	3820	Rrp47	FBgn0030711	1	spermatogonia	0.138185	0.142501	0.139682	0.381814	0.232561	0.314523	0.342948	0.370234	0.277704	0.205118	0.0975398	0.0626028	0.0258127	0.0675346	0	0.0417391	0.0114037	0.0333821	0.0352595	0.0171204	0.0477266	0.285884	0.306132	0.38415	0.459924	0.0950024	0.333106	0.351209	0.197718	0.197598	0.0153333	0.0201299	0.0326766	0.0866066	0.0167403	0.0511547	0.0278422	0.0248039	0.0203454	0.00339348	0	0.0235623	0.0290621	1.69505	0.656625	1.22688	1.42464	1.61448	0.970707	0.465691	-0.282789	-0.525864	-0.781831	-0.491551	-0.961424	-0.671023	-0.882083	-0.729168	-0.716105	-0.842309	-0.629365	1.02762	1.16849	1.7113	2.23851	-0.300443	1.35617	1.48212	0.4142	0.413367	-0.854742	-0.82137	-0.734076	-0.358857	-0.844953	-0.605514	-0.767711	-0.78885	-0.819871	-0.937814	-0.961424	-0.797489	-0.759224	0.695725	0.53158	0.646384	0.387784	0.0745847	0.960619	-1.0352	0.0288345
Rrp47	Rrp47-RB	FBgn0030711	chrX	+	15944897	15944697	15945397	15941077	3820	CG8924	FBgn0030710	15972385	27488	mmd	FBgn0259110	2	early_spermatocyte	0.3882	0.566318	0.239657	0.681106	0.575077	0.632022	0.668841	0.593404	0.723456	1.03048	1.07	0.79944	0.470199	0.433448	0.89859	0.362088	0.150354	0.363563	0.346521	0.172827	0.222314	0.27704	0.292869	0.347571	0.379686	0.150399	0.218263	0.234834	0.192927	0.138055	0.199383	0.198697	0.313255	0.253608	0.180828	0.469001	0.139503	0.0942027	0.234292	0.331821	0.115578	0.270992	0.301455	1.15433	0.736476	0.960894	1.106	0.808703	1.32123	2.53119	2.68696	1.62068	0.323157	0.17832	2.01143	-0.102906	-0.93734	-0.0970941	-0.164253	-0.848776	-0.65375	-0.438078	-0.375695	-0.160118	-0.0335511	-0.937163	-0.669713	-0.604408	-0.769563	-0.98581	-0.744121	-0.746823	-0.295355	-0.530423	-0.817243	0.318434	-0.980103	-1.15863	-0.606544	-0.222185	-1.07439	-0.461912	-0.341856	0.392061	0.462859	0.424896	0.348872	0.872628	0.218583	-1.09121	1.24064
Rrp47	Rrp47-RA	FBgn0030711	chrX	+	15944978	15944778	15945478	15941077	3901	CG8924	FBgn0030710	15972385	27407	mmd	FBgn0259110	2	early_spermatocyte	0.3882	0.566318	0.239657	0.681106	0.575077	0.632022	0.668841	0.593404	0.723456	1.03048	1.07	0.79944	0.470199	0.433448	0.89859	0.362088	0.150354	0.363563	0.346521	0.172827	0.222314	0.27704	0.292869	0.347571	0.379686	0.150399	0.218263	0.234834	0.192927	0.138055	0.199383	0.198697	0.313255	0.253608	0.180828	0.469001	0.139503	0.0942027	0.234292	0.331821	0.115578	0.270992	0.301455	1.15433	0.736476	0.960894	1.106	0.808703	1.32123	2.53119	2.68696	1.62068	0.323157	0.17832	2.01143	-0.102906	-0.93734	-0.0970941	-0.164253	-0.848776	-0.65375	-0.438078	-0.375695	-0.160118	-0.0335511	-0.937163	-0.669713	-0.604408	-0.769563	-0.98581	-0.744121	-0.746823	-0.295355	-0.530423	-0.817243	0.318434	-0.980103	-1.15863	-0.606544	-0.222185	-1.07439	-0.461912	-0.341856	0.40818	0.489135	0.447497	0.359606	0.862825	0.233155	-1.09598	1.24064
mmd	mmd-RB	FBgn0259110	chrX	-	15972385	15971885	15972585	15973555	1170	lncRNA:CR45527	FBgn0267083	15944978	27407	Rrp47	FBgn0030711	9	adult_neuron	0.254749	0.0234984	0.46403	0.0146529	0	0.00938713	0.00430809	0.0123302	0.00642539	0.0115807	0.0170475	0.059324	0.111311	0.0992036	0	0.0229956	0.0166348	0.0036313	0.00514059	0.00340188	0.0255962	0	0	0.00327855	0.0357253	0.0126769	0.0117671	0.0206515	0.00590378	0	0.00845505	0.000371872	0.0035301	0.0230159	0.00921915	0.00119006	0.00863399	0.00726248	0.00111642	0.00612396	0	9.58571	0.0223362	-0.158649	-0.168332	-0.162129	-0.165485	-0.160184	-0.164086	-0.160679	-0.157067	-0.129132	-0.09478	-0.10278	-0.168332	-0.153137	-0.15734	-0.165932	-0.164935	-0.166084	-0.151418	-0.168332	-0.168332	-0.166165	-0.144725	-0.159955	-0.160556	-0.154686	-0.164431	-0.168332	-0.162745	-0.168086	-0.165999	-0.153123	-0.16224	-0.167545	-0.162626	-0.163533	-0.167594	-0.164285	-0.168332	6.16567	-0.153572	0.00935954	0.000673739	0.00452017	0	-0.433675	1.14363	-0.709955	-4.30359
mmd	mmd-RF	FBgn0259110	chrX	-	15973067	15972567	15973267	15973555	488	lncRNA:CR45527	FBgn0267083	15944978	28089	Rrp47	FBgn0030711	9	adult_neuron	0.254749	0.0234984	0.46403	0.0146529	0	0.00938713	0.00430809	0.0123302	0.00642539	0.0115807	0.0170475	0.059324	0.111311	0.0992036	0	0.0229956	0.0166348	0.0036313	0.00514059	0.00340188	0.0255962	0	0	0.00327855	0.0357253	0.0126769	0.0117671	0.0206515	0.00590378	0	0.00845505	0.000371872	0.0035301	0.0230159	0.00921915	0.00119006	0.00863399	0.00726248	0.00111642	0.00612396	0	9.58571	0.0223362	-0.158649	-0.168332	-0.162129	-0.165485	-0.160184	-0.164086	-0.160679	-0.157067	-0.129132	-0.09478	-0.10278	-0.168332	-0.153137	-0.15734	-0.165932	-0.164935	-0.166084	-0.151418	-0.168332	-0.168332	-0.166165	-0.144725	-0.159955	-0.160556	-0.154686	-0.164431	-0.168332	-0.162745	-0.168086	-0.165999	-0.153123	-0.16224	-0.167545	-0.162626	-0.163533	-0.167594	-0.164285	-0.168332	6.16567	-0.153572	0.0166392	0.00202122	0.00452017	0.0107345	-0.832994	-0.276028	1.10902	-4.30359
mmd	mmd-RG	FBgn0259110	chrX	-	15973159	15972659	15973359	15973555	396	lncRNA:CR45527	FBgn0267083	15944978	28181	Rrp47	FBgn0030711	9	adult_neuron	0.254749	0.0234984	0.46403	0.0146529	0	0.00938713	0.00430809	0.0123302	0.00642539	0.0115807	0.0170475	0.059324	0.111311	0.0992036	0	0.0229956	0.0166348	0.0036313	0.00514059	0.00340188	0.0255962	0	0	0.00327855	0.0357253	0.0126769	0.0117671	0.0206515	0.00590378	0	0.00845505	0.000371872	0.0035301	0.0230159	0.00921915	0.00119006	0.00863399	0.00726248	0.00111642	0.00612396	0	9.58571	0.0223362	-0.158649	-0.168332	-0.162129	-0.165485	-0.160184	-0.164086	-0.160679	-0.157067	-0.129132	-0.09478	-0.10278	-0.168332	-0.153137	-0.15734	-0.165932	-0.164935	-0.166084	-0.151418	-0.168332	-0.168332	-0.166165	-0.144725	-0.159955	-0.160556	-0.154686	-0.164431	-0.168332	-0.162745	-0.168086	-0.165999	-0.153123	-0.16224	-0.167545	-0.162626	-0.163533	-0.167594	-0.164285	-0.168332	6.16567	-0.153572	0.020279	0.00202122	0.00452017	0.01476	-0.752481	-0.382264	1.13475	-4.30359
lncRNA:CR45527	lncRNA:CR45527-RA	FBgn0267083	chrX	+	15973555	15973355	15974055	15973159	396	mmd	FBgn0259110	15974425	870	Or13a	FBgn0030715	4	late_spermatocyte	0.00349667	0.00721674	0.000474554	0	0	0	0	0	0.00173287	0	0.00110093	0.00784013	0.0218986	0.0445002	0.0366956	0.0074371	0.000962187	0.00228968	0.00271465	0.00272942	0	0	0	0	0	0	0	0	0	0	0	0.000655486	0	0.00262134	0	0	0	0	0.0066888	0	0	0	0	-0.368512	-0.368512	-0.368512	-0.368512	-0.368512	-0.185886	-0.368512	-0.252486	0.457754	1.93936	4.32133	3.49881	0.415279	-0.267108	-0.127204	-0.0824166	-0.0808601	-0.368512	-0.368512	-0.368512	-0.368512	-0.368512	-0.368512	-0.368512	-0.368512	-0.368512	-0.368512	-0.368512	-0.299431	-0.368512	-0.0922511	-0.368512	-0.368512	-0.368512	-0.368512	0.336416	-0.368512	-0.368512	-0.368512	-0.368512	0.0254787	0.00471617	0.00452017	0.01476	-0.560535	-0.594004	1.15454	3.9267
Or13a	Or13a-RA	FBgn0030715	chrX	+	15974425	15974225	15974925	15973555	870	lncRNA:CR45527	FBgn0267083	15976868	2443	CG42766	FBgn0261834	9	adult_neuron	0.00497804	0.00204359	0.00773033	0	0	0.00613213	0	0	0	0	0.00173305	0.00263787	0.0078517	0.00655848	0	0.00118106	0	0.00443334	0	0.00625701	0	0.104515	0	0	0	0	0	0	0	0	0	0.0006649	0	0	0.00160483	0	0	0	0	0	0	0.0555522	0	-0.270241	-0.270241	0.0626514	-0.270241	-0.270241	-0.270241	-0.270241	-0.176159	-0.12704	0.156001	0.0857967	-0.270241	-0.206125	-0.270241	-0.0295701	-0.270241	0.069431	-0.270241	5.40352	-0.270241	-0.270241	-0.270241	-0.270241	-0.270241	-0.270241	-0.270241	-0.270241	-0.270241	-0.234146	-0.270241	-0.270241	-0.18312	-0.270241	-0.270241	-0.270241	-0.270241	-0.270241	-0.270241	2.7455	-0.270241	0.0296385	0.00943235	0.00904034	0.0093927	0.666785	-1.14982	0.483031	-1.91942
CG42766	CG42766-RA	FBgn0261834	chrX	+	15976868	15976668	15977368	15974425	2443	Or13a	FBgn0030715	15982944	6076	CG9170	FBgn0030716	4	late_spermatocyte	0.292451	0.478716	0.133458	0.147244	0.208362	0.115805	0.104702	0.0835345	0.0956231	0.223027	0.597706	0.876183	1.09539	0.966419	1.17342	0.732351	0.477505	0.510457	0.436864	0.351339	0.420966	0.0568134	0.173856	0.204453	0.0623945	0.141106	0.067752	0.04332	0.0865922	0.148368	0.168737	0.203459	0.164121	0.221639	0.0745806	0.217129	0.09264	0.0682131	0.260408	0.20157	0.0699345	0.0755369	0.27854	-0.489645	-0.283554	-0.595659	-0.633099	-0.704478	-0.663715	-0.234102	1.02933	1.96837	2.70753	2.27265	2.97067	1.48336	0.624009	0.735127	0.486968	0.198572	0.433359	-0.794583	-0.399909	-0.296737	-0.775763	-0.510343	-0.757698	-0.840083	-0.694167	-0.485856	-0.417171	-0.300088	-0.432735	-0.238782	-0.734671	-0.253992	-0.673774	-0.756143	-0.108051	-0.306457	-0.750338	-0.731447	-0.0469096	0.0259987	0.00606365	0.0203408	0.042938	-0.91704	-0.149163	1.0662	1.84278
CG9170	CG9170-RA	FBgn0030716	chrX	-	15982944	15982444	15983144	15983772	828	Slc25A46a	FBgn0030717	15976868	6076	CG42766	FBgn0261834	2	early_spermatocyte	0.282456	0.438291	0.157131	0.325693	0.114507	0.19659	0.451674	1.50605	1.7407	1.27789	0.687248	0.350288	0.138839	0.458941	0.261213	0.170795	0.0146208	0.0576717	0.0596871	0.0254335	0.0513979	0.291398	0.0749782	0.175349	0.0564827	0.057745	0.0755407	0.0630308	0.140286	0.0905529	0.0286399	0.0290763	0.0276671	0.1674	0.0499962	0.105762	0.0365158	0.162827	0.033609	0.00761892	0.0269309	1.59834	0.109249	0.0964315	-0.374575	-0.191506	0.377407	2.72898	3.25232	2.22012	0.902805	0.151285	-0.320308	0.393615	-0.0473783	-0.249036	-0.597352	-0.501335	-0.496841	-0.573236	-0.515328	0.0199426	-0.462737	-0.23888	-0.503987	-0.501172	-0.461482	-0.489383	-0.317082	-0.428001	-0.566085	-0.565112	-0.568255	-0.25661	-0.518454	-0.394081	-0.548519	-0.266809	-0.555002	-0.612968	-0.569896	2.9348	-0.386303	0.521014	0.142833	0.128825	0.0711161	0.751718	0.383213	-1.13493	1.47993
Slc25A46a	Slc25A46a-RA	FBgn0030717	chrX	+	15983772	15983572	15984272	15982944	828	CG9170	FBgn0030716	15986745	2973	ND-20	FBgn0030718	3	mid_spermatocyte	0.177737	0.260499	0.109936	0.195619	0.175056	0.137415	0.189458	0.259334	0.300158	0.321956	0.525191	0.523876	0.362596	0.37781	0.364802	0.229883	0.0699613	0.253266	0.170957	0.108926	0.122708	0.219252	0.119605	0.0798663	0.0785188	0.0733822	0.0736705	0.0436263	0.0658774	0.0677638	0.117469	0.110054	0.097634	0.130566	0.0996541	0.0990921	0.0581398	0.0431112	0.148119	0.234147	0.128803	0.220301	0.111849	0.145994	-0.021883	-0.329189	0.095692	0.666167	0.999461	1.17742	2.83665	2.82591	1.50921	1.63342	1.52722	0.425729	-0.879891	0.616628	-0.0553531	-0.561777	-0.449264	0.33893	-0.474598	-0.799025	-0.810026	-0.851963	-0.849608	-1.09489	-0.913232	-0.897831	-0.492034	-0.552566	-0.653968	-0.385107	-0.637476	-0.642064	-0.976403	-1.0991	-0.241805	0.460537	-0.3995	0.347498	-0.537913	0.80024	0.665654	0.472358	0.513915	1.13037	-0.769399	-0.360968	1.24461
ND-20	ND-20-RB	FBgn0030718	chrX	-	15986745	15986245	15986945	15990307	3562	eIF5	FBgn0030719	15983772	2973	Slc25A46a	FBgn0030717	2	early_spermatocyte	0.570792	0.824576	0.355077	0.934569	1.30421	0.945611	1.03625	1.02729	1.14691	1.16791	1.07773	0.90327	0.663717	0.760588	1.31325	0.513253	0.27822	0.598722	0.487741	0.377272	0.305857	0.571511	0.622506	0.496988	0.379748	0.197207	0.215169	0.384387	0.21226	0.193164	0.396399	0.441975	0.370607	0.382598	0.242215	0.287825	0.183171	0.173521	0.393998	0.365915	0.358742	0.586709	0.532697	1.0773	2.17197	1.11	1.37841	1.35189	1.70613	1.76834	1.50126	0.984611	0.275191	0.562067	2.19873	-0.170397	-0.866431	0.0827127	-0.245951	-0.573097	-0.784586	0.00213078	0.153149	-0.218565	-0.565763	-1.10635	-1.05315	-0.552026	-1.06177	-1.11832	-0.516454	-0.381484	-0.592833	-0.557324	-0.973059	-0.837987	-1.14791	-1.17649	-0.523563	-0.606729	-0.627971	0.0471383	-0.112815	0.59641	0.677782	0.589882	0.564904	1.12879	-0.353747	-0.775044	1.21552
ND-20	ND-20-RA	FBgn0030718	chrX	-	15986808	15986308	15987008	15990307	3499	eIF5	FBgn0030719	15983772	3036	Slc25A46a	FBgn0030717	2	early_spermatocyte	0.570792	0.824576	0.355077	0.934569	1.30421	0.945611	1.03625	1.02729	1.14691	1.16791	1.07773	0.90327	0.663717	0.760588	1.31325	0.513253	0.27822	0.598722	0.487741	0.377272	0.305857	0.571511	0.622506	0.496988	0.379748	0.197207	0.215169	0.384387	0.21226	0.193164	0.396399	0.441975	0.370607	0.382598	0.242215	0.287825	0.183171	0.173521	0.393998	0.365915	0.358742	0.586709	0.532697	1.0773	2.17197	1.11	1.37841	1.35189	1.70613	1.76834	1.50126	0.984611	0.275191	0.562067	2.19873	-0.170397	-0.866431	0.0827127	-0.245951	-0.573097	-0.784586	0.00213078	0.153149	-0.218565	-0.565763	-1.10635	-1.05315	-0.552026	-1.06177	-1.11832	-0.516454	-0.381484	-0.592833	-0.557324	-0.973059	-0.837987	-1.14791	-1.17649	-0.523563	-0.606729	-0.627971	0.0471383	-0.112815	0.569892	0.664981	0.585362	0.551485	1.10483	-0.261695	-0.843132	1.21552
eIF5	eIF5-RG	FBgn0030719	chrX	-	15990307	15989807	15990507	15992468	2161	exd	FBgn0000611	15986808	3499	ND-20	FBgn0030718	5	spermatid	0.830126	1.08501	0.60523	0.589408	0.843709	0.609008	0.584373	0.591001	0.588117	0.538799	0.787411	1.04371	1.26337	1.6401	0.965507	1.23731	1.25218	1.29058	1.54128	2.79376	1.37055	0.321006	0.554392	0.671151	0.467439	0.761672	0.469667	0.410738	0.398549	0.4331	0.682006	0.817631	0.621188	0.806268	0.57284	0.659312	0.747834	0.457781	0.842346	0.736526	0.639055	0.63932	0.965054	-0.530143	0.0299139	-0.486978	-0.541233	-0.526635	-0.532986	-0.641602	-0.0940725	0.470382	0.954159	1.78383	0.298154	0.896753	0.929516	1.01407	1.56621	4.32458	1.19019	-1.12126	-0.607261	-0.350117	-0.798761	-0.15076	-0.793854	-0.923635	-0.950481	-0.874387	-0.326211	-0.0275176	-0.460153	-0.0525436	-0.566631	-0.376191	-0.181235	-0.820031	0.0269117	-0.206138	-0.420803	-0.42022	0.297159	0.236068	0.167761	0.108484	0.171752	0.520113	-1.15287	0.632754	0.842153
eIF5	eIF5-RD	FBgn0030719	chrX	-	15991974	15991474	15992174	15992468	494	exd	FBgn0000611	15986808	5166	ND-20	FBgn0030718	5	spermatid	0.830126	1.08501	0.60523	0.589408	0.843709	0.609008	0.584373	0.591001	0.588117	0.538799	0.787411	1.04371	1.26337	1.6401	0.965507	1.23731	1.25218	1.29058	1.54128	2.79376	1.37055	0.321006	0.554392	0.671151	0.467439	0.761672	0.469667	0.410738	0.398549	0.4331	0.682006	0.817631	0.621188	0.806268	0.57284	0.659312	0.747834	0.457781	0.842346	0.736526	0.639055	0.63932	0.965054	-0.530143	0.0299139	-0.486978	-0.541233	-0.526635	-0.532986	-0.641602	-0.0940725	0.470382	0.954159	1.78383	0.298154	0.896753	0.929516	1.01407	1.56621	4.32458	1.19019	-1.12126	-0.607261	-0.350117	-0.798761	-0.15076	-0.793854	-0.923635	-0.950481	-0.874387	-0.326211	-0.0275176	-0.460153	-0.0525436	-0.566631	-0.376191	-0.181235	-0.820031	0.0269117	-0.206138	-0.420803	-0.42022	0.297159	0.757602	0.927739	0.953756	0.801063	0.410739	0.729227	-1.13997	0.842153
CG46312	CG46312-RA	FBgn0284228	chrX	-	15991974	15991474	15992174	15992468	494	exd	FBgn0000611	15990307	1667	eIF5	FBgn0030719	#N/A	#N/A	#N/A	#N/A	#N/A	#N/A	#N/A	#N/A	#N/A	#N/A	#N/A	#N/A	#N/A	#N/A	#N/A	#N/A	#N/A	#N/A	#N/A	#N/A	#N/A	#N/A	#N/A	#N/A	#N/A	#N/A	#N/A	#N/A	#N/A	#N/A	#N/A	#N/A	#N/A	#N/A	#N/A	#N/A	#N/A	#N/A	#N/A	#N/A	#N/A	#N/A	#N/A	#N/A	#N/A	#N/A	#N/A	#N/A	#N/A	#N/A	#N/A	#N/A	#N/A	#N/A	#N/A	#N/A	#N/A	#N/A	#N/A	#N/A	#N/A	#N/A	#N/A	#N/A	#N/A	#N/A	#N/A	#N/A	#N/A	#N/A	#N/A	#N/A	#N/A	#N/A	#N/A	#N/A	#N/A	#N/A	#N/A	#N/A	#N/A	#N/A	#N/A	#N/A	#N/A	0.757602	0.927739	0.953756	0.801063	0.410739	0.729227	-1.13997	#N/A
exd	exd-RA	FBgn0000611	chrX	+	15992468	15992268	15992968	15991974	494	eIF5	FBgn0030719	15997016	4548	CG8939	FBgn0030720	6	cyst	0.550084	0.407933	0.67143	0.800062	0.895414	0.697953	0.903897	0.911053	0.779849	0.657405	0.349666	0.113798	0.0857078	0.174033	0.124683	0.177425	0.0767313	0.163688	0.213541	0.123032	0.0948506	0.697714	0.892878	0.889841	1.0219	0.642199	0.891065	1.09656	0.6645	0.863269	0.547645	0.51067	0.657361	0.688661	0.604337	0.345661	0.459452	0.547089	0.319749	0.338751	0.755758	0.664969	0.560536	0.827678	1.14339	0.489594	1.17148	1.19517	0.760753	0.355342	-0.663584	-1.44454	-1.53755	-1.2451	-1.4085	-1.23387	-1.56727	-1.27936	-1.11429	-1.41397	-1.50728	0.488803	1.13499	1.12493	1.56218	0.304992	1.12899	1.80938	0.378833	1.03696	-0.0080738	-0.130499	0.355194	0.458829	0.179632	-0.676843	-0.300082	-0.00991677	-0.762637	-0.699722	0.680988	0.380385	0.0346064	1.12106	1.19589	1.23175	0.941953	0.460128	0.687112	-1.14724	-0.718905
exd	exd-RB	FBgn0000611	chrX	+	15992700	15992500	15993200	15991974	726	eIF5	FBgn0030719	15997016	4316	CG8939	FBgn0030720	6	cyst	0.550084	0.407933	0.67143	0.800062	0.895414	0.697953	0.903897	0.911053	0.779849	0.657405	0.349666	0.113798	0.0857078	0.174033	0.124683	0.177425	0.0767313	0.163688	0.213541	0.123032	0.0948506	0.697714	0.892878	0.889841	1.0219	0.642199	0.891065	1.09656	0.6645	0.863269	0.547645	0.51067	0.657361	0.688661	0.604337	0.345661	0.459452	0.547089	0.319749	0.338751	0.755758	0.664969	0.560536	0.827678	1.14339	0.489594	1.17148	1.19517	0.760753	0.355342	-0.663584	-1.44454	-1.53755	-1.2451	-1.4085	-1.23387	-1.56727	-1.27936	-1.11429	-1.41397	-1.50728	0.488803	1.13499	1.12493	1.56218	0.304992	1.12899	1.80938	0.378833	1.03696	-0.0080738	-0.130499	0.355194	0.458829	0.179632	-0.676843	-0.300082	-0.00991677	-0.762637	-0.699722	0.680988	0.380385	0.0346064	0.987431	1.07327	1.11648	0.839975	0.425958	0.716494	-1.14245	-0.718905
exd	exd-RE	FBgn0000611	chrX	+	15992936	15992736	15993436	15991974	962	eIF5	FBgn0030719	15997016	4080	CG8939	FBgn0030720	6	cyst	0.550084	0.407933	0.67143	0.800062	0.895414	0.697953	0.903897	0.911053	0.779849	0.657405	0.349666	0.113798	0.0857078	0.174033	0.124683	0.177425	0.0767313	0.163688	0.213541	0.123032	0.0948506	0.697714	0.892878	0.889841	1.0219	0.642199	0.891065	1.09656	0.6645	0.863269	0.547645	0.51067	0.657361	0.688661	0.604337	0.345661	0.459452	0.547089	0.319749	0.338751	0.755758	0.664969	0.560536	0.827678	1.14339	0.489594	1.17148	1.19517	0.760753	0.355342	-0.663584	-1.44454	-1.53755	-1.2451	-1.4085	-1.23387	-1.56727	-1.27936	-1.11429	-1.41397	-1.50728	0.488803	1.13499	1.12493	1.56218	0.304992	1.12899	1.80938	0.378833	1.03696	-0.0080738	-0.130499	0.355194	0.458829	0.179632	-0.676843	-0.300082	-0.00991677	-0.762637	-0.699722	0.680988	0.380385	0.0346064	0.880316	0.962773	0.917595	0.693718	0.726995	0.413426	-1.14042	-0.718905
CG8939	CG8939-RA	FBgn0030720	chrX	+	15997016	15996816	15997516	15992936	4080	exd	FBgn0000611	16005812	8796	vap	FBgn0003969	1	spermatogonia	0.277659	0.467	0.114519	0.602876	0.919998	0.904176	0.833278	0.734221	0.483825	0.462609	0.436467	0.474898	0.419107	0.57512	0.405519	0.358313	0.159614	0.201246	0.17828	0.0784429	0.178007	0.113247	0.326484	0.199097	0.155881	0.0779831	0.102684	0.0705523	0.133965	0.0585163	0.093696	0.0928977	0.0905154	0.107841	0.0732747	0.0813595	0.0379776	0.0388599	0.161253	0.104218	0.160307	0.12428	0.295489	1.30561	2.57872	2.5152	2.23058	1.8329	0.827669	0.742496	0.637547	0.791828	0.567853	1.19418	0.513301	0.323791	-0.473902	-0.306768	-0.398967	-0.79977	-0.400063	-0.660047	0.196009	-0.315395	-0.48889	-0.801616	-0.702452	-0.831447	-0.576873	-0.879767	-0.738535	-0.74174	-0.751304	-0.68175	-0.820518	-0.788061	-0.962221	-0.958679	-0.467323	-0.696293	-0.471118	-0.615753	0.07158	0.618249	0.659591	0.580842	0.442799	0.897707	0.180107	-1.07781	2.02784
vap	vap-RA	FBgn0003969	chrX	-	16005812	16005312	16006012	16006147	335	CG12698	FBgn0030721	15997016	8796	CG8939	FBgn0030720	6	cyst	0.28585	0.218337	0.341616	0.364659	0.389586	0.546293	0.292835	0.473549	0.487361	0.414857	0.26374	0.105963	0.0481121	0.0720609	0.0335354	0.105584	0.0200224	0.0993293	0.10844	0.0314696	0.0726655	0.302159	0.331649	0.607834	0.563996	0.258731	0.377714	0.413036	0.310579	0.348686	0.223383	0.185205	0.371167	0.287491	0.488639	0.42617	0.375216	0.5228	0.256693	0.0596924	0.159558	0.303531	0.330019	0.472393	0.621812	1.56114	0.0418699	1.12511	1.2079	0.773295	-0.132534	-1.07828	-1.42505	-1.2815	-1.51243	-1.08055	-1.59343	-1.11804	-1.06343	-1.52481	-1.27787	0.097758	0.274529	1.93003	1.66726	-0.162561	0.550648	0.762375	0.148226	0.376648	-0.374439	-0.603289	0.511403	0.00983656	1.21556	0.841102	0.535679	1.42032	-0.174775	-1.35564	-0.757018	0.10598	0.264758	0.300025	0.409633	0.621523	0.456217	-0.773752	1.12916	-0.355405	-0.645818
CG12698	CG12698-RA	FBgn0030721	chrX	+	16006147	16005947	16006647	16005812	335	vap	FBgn0003969	16009114	2967	Muc14A	FBgn0052580	4	late_spermatocyte	0.229553	0.340979	0.133827	0.0850697	0.114227	0.139134	0.078446	0.0915531	0.079801	0.140972	0.534611	0.664017	0.582639	0.87944	0.458896	0.413418	0.353447	0.459577	0.362916	0.278347	0.421107	0	0.14522	0.0988892	0.0833721	0.10586	0.0801681	0.0604901	0.0908472	0.0898071	0.135856	0.187917	0.169327	0.182385	0.0843433	0.194312	0.127724	0.106793	0.256222	0.276429	0.290076	0.0443269	0.234146	-0.745953	-0.595417	-0.466824	-0.780151	-0.71248	-0.773155	-0.457333	1.57498	2.24309	1.82294	3.35529	1.18407	0.949273	0.63965	1.18759	0.688538	0.251915	0.988974	-1.18516	-0.435405	-0.674604	-0.754717	-0.638614	-0.771259	-0.872855	-0.716124	-0.721494	-0.48375	-0.214965	-0.31094	-0.243524	-0.749703	-0.181948	-0.525732	-0.633795	0.137686	0.242017	0.312472	-0.956304	0.0237123	0.164312	0.254	0.431676	0.351555	-1.03105	0.965743	0.0653117	1.34931
Muc14A	Muc14A-RA	FBgn0052580	chrX	+	16009114	16008914	16009614	16006147	2967	CG12698	FBgn0030721	16062898	53784	CG12395	FBgn0030722	10	secretory_cell_of_the_male_reproductive_gland	1.54989	1.65532	1.51195	0.282904	0.133928	0.163517	0.0724937	0.0967451	0.134024	0.281059	1.23935	2.18958	4.37435	8.05934	1.16709	3.71743	4.28689	0.289968	0.484034	0.451286	2.37183	0.225101	0.28818	0.106345	0.0544607	0.107588	0.127783	0.0553792	0.103393	0.0983199	0.0898851	0.107326	0.128671	0.167788	0.0772451	0.227044	0.173905	0.398714	0.119659	0.147183	28.555	0.391959	0.448686	-0.271299	-0.3032	-0.296864	-0.316355	-0.311162	-0.303179	-0.271694	-0.0664955	0.136978	0.604803	1.39387	-0.081969	0.464136	0.586075	-0.269787	-0.228231	-0.235244	0.176003	-0.283677	-0.27017	-0.309106	-0.320216	-0.30884	-0.304516	-0.320019	-0.309738	-0.310824	-0.312631	-0.308896	-0.304325	-0.295949	-0.315337	-0.283261	-0.294639	-0.246501	-0.306255	-0.300361	5.78262	-0.247948	-0.2358	0.00467977	0.00134748	0.00452017	0.00670907	-1.05526	0.121645	0.933613	0.130701
CG12395	CG12395-RA	FBgn0030722	chrX	-	16062898	16062398	16063098	16063738	840	dpr18	FBgn0030723	16009114	53784	Muc14A	FBgn0052580	5	spermatid	0.460875	0.591779	0.351355	0.335948	0.28496	0.239637	0.273166	0.221895	0.17386	0.188843	0.414638	0.691096	0.773432	1.02141	0.927077	0.742743	0.589411	1.16071	0.987137	0.886091	0.739977	0.465545	0.416501	0.340114	0.225844	0.351707	0.167183	0.182228	0.221613	0.21396	0.382296	0.467338	0.484721	0.50629	0.232694	0.398134	0.236416	0.208494	0.628331	0.501908	0.515088	0.232057	0.404505	-0.467664	-0.65854	-0.828204	-0.702688	-0.894621	-1.07444	-1.01835	-0.173088	0.861832	1.17006	2.09835	1.74523	1.05517	0.481176	2.61984	1.97007	1.5918	1.04482	0.0174811	-0.166115	-0.452069	-0.879838	-0.408669	-1.09944	-1.04311	-0.895679	-0.924326	-0.294161	0.0241927	0.0892669	0.170013	-0.854197	-0.23487	-0.840262	-0.944788	0.626872	0.153606	0.202946	-0.856579	-0.211021	0.0774762	0.0188647	0.110744	0.0670907	-1.01617	0.983006	0.0331639	0.752129
dpr18	dpr18-RA	FBgn0030723	chrX	+	16063738	16063538	16064238	16062898	840	CG12395	FBgn0030722	16073282	9544	Nipsnap	FBgn0030724	9	adult_neuron	0.0558466	0.0680078	0.0471189	0.237834	0.136687	0.144425	0.045115	0.0240346	0.142464	0.260831	0.091081	0.00723807	0.00560985	0.0323185	0.0419829	0.0191881	0.00245714	0.00896829	0.016326	0.00140252	0.00617686	0	0	0.0100631	0	0.00667031	0.00199088	0	0.00772866	0.00243573	0.00282357	0.00166094	0	0.0036277	0.00241791	0.00066478	0.00619397	0.0313498	0	0.0339494	0.411578	0.466342	0.0202273	1.66856	0.741188	0.812139	-0.0983927	-0.291669	0.794153	1.8794	0.323048	-0.445669	-0.460598	-0.215719	-0.127109	-0.336105	-0.489503	-0.429806	-0.362346	-0.499173	-0.455399	-0.512032	-0.512032	-0.419768	-0.512032	-0.450875	-0.493778	-0.512032	-0.441171	-0.4897	-0.486144	-0.496803	-0.512032	-0.478771	-0.489863	-0.505937	-0.455242	-0.2246	-0.512032	-0.200765	3.26154	3.76364	-0.326577	0.0514774	0.0168435	0.113004	0.0697743	-1.03188	0.964738	0.0671409	0.529395
Nipsnap	Nipsnap-RF	FBgn0030724	chrX	-	16073282	16072782	16073482	16083232	9950	CG8958	FBgn0030725	16063738	9544	dpr18	FBgn0030723	8	adult_fat_body	0.225242	0.187544	0.259544	0.407382	0.237333	0.343855	0.275366	0.328511	0.31137	0.236395	0.14036	0.0614288	0.0511605	0.105155	0.296086	0.0864665	0.020112	0.16506	0.131849	0.0781266	0.0997804	0.142542	0.429564	0.373516	0.365968	0.163421	0.234121	0.373491	0.15751	0.31827	0.201726	0.204644	0.136109	0.246085	0.229808	0.181213	0.102904	0.113587	0.276991	0.581598	0.122069	0.495289	0.18344	1.41501	0.0939328	0.921479	0.389406	0.802279	0.66911	0.0866464	-0.659426	-1.27263	-1.3524	-0.932922	0.550377	-1.07811	-1.59361	-0.467534	-0.725546	-1.1429	-0.974681	-0.642477	1.58734	1.15191	1.09327	-0.48027	0.0689847	1.15172	-0.526195	0.72272	-0.182686	-0.160018	-0.692449	0.161926	0.0354789	-0.342049	-0.950411	-0.867422	0.402031	2.76845	-0.801528	2.09794	-0.324749	0.337983	0.701363	0.983137	0.586373	-0.272335	1.10796	-0.835622	-0.468748
Nipsnap	Nipsnap-RA	FBgn0030724	chrX	-	16073568	16073068	16073768	16083232	9664	CG8958	FBgn0030725	16063738	9830	dpr18	FBgn0030723	8	adult_fat_body	0.225242	0.187544	0.259544	0.407382	0.237333	0.343855	0.275366	0.328511	0.31137	0.236395	0.14036	0.0614288	0.0511605	0.105155	0.296086	0.0864665	0.020112	0.16506	0.131849	0.0781266	0.0997804	0.142542	0.429564	0.373516	0.365968	0.163421	0.234121	0.373491	0.15751	0.31827	0.201726	0.204644	0.136109	0.246085	0.229808	0.181213	0.102904	0.113587	0.276991	0.581598	0.122069	0.495289	0.18344	1.41501	0.0939328	0.921479	0.389406	0.802279	0.66911	0.0866464	-0.659426	-1.27263	-1.3524	-0.932922	0.550377	-1.07811	-1.59361	-0.467534	-0.725546	-1.1429	-0.974681	-0.642477	1.58734	1.15191	1.09327	-0.48027	0.0689847	1.15172	-0.526195	0.72272	-0.182686	-0.160018	-0.692449	0.161926	0.0354789	-0.342049	-0.950411	-0.867422	0.402031	2.76845	-0.801528	2.09794	-0.324749	0.307305	0.599628	0.811371	0.492446	-0.214755	1.08993	-0.875175	-0.468748
CG8958	CG8958-RA	FBgn0030725	chrX	+	16083232	16083032	16083732	16073568	9664	Nipsnap	FBgn0030724	16087389	4157	Tob	FBgn0028397	4	late_spermatocyte	0.287027	0.429338	0.167494	0.13843	0.205138	0.178803	0.124708	0.0960362	0.078689	0.0708574	0.0899661	0.315203	0.847636	1.112	0.726702	0.855144	0.710091	0.609807	0.485145	0.352475	0.73125	0.311496	0.245648	0.124452	0.0478841	0.181774	0.112841	0.0775982	0.116416	0.116547	0.191973	0.230703	0.216359	0.255045	0.118209	0.251792	0.121839	0.117042	0.292141	0.208624	0.0532585	0.125735	0.235614	-0.56569	-0.311742	-0.411996	-0.61793	-0.72708	-0.793118	-0.822932	-0.750188	0.107264	2.13417	3.14059	1.67379	2.16276	1.61056	1.22879	0.754213	0.249155	1.69111	0.093151	-0.157524	-0.618902	-0.910389	-0.400687	-0.663106	-0.797271	-0.649496	-0.648998	-0.36186	-0.214416	-0.269024	-0.12175	-0.642671	-0.134135	-0.628851	-0.647114	0.0194699	-0.298471	-0.889929	-0.614021	-0.195722	0.00571972	0.00404244	0.027121	0.0644071	-0.913154	-0.155478	1.06863	1.358
Tob	Tob-RF	FBgn0028397	chrX	-	16087389	16086889	16087589	16095922	8533	CG42354	FBgn0259700	16083232	4157	CG8958	FBgn0030725	5	spermatid	3.84468	4.38309	3.42264	1.46378	1.08157	0.946174	0.611717	0.508395	0.570203	0.614302	1.57143	2.38676	3.85542	4.88442	3.07645	3.57373	8.62216	1.93333	5.98363	32.2844	4.9278	3.13631	1.28642	2.15321	2.19448	2.20421	1.72355	2.19605	1.61614	1.49948	6.68814	4.81082	2.86313	3.38847	4.52159	2.49841	4.38474	8.39701	2.50903	3.59131	1.85826	8.35476	3.01613	-0.46836	-0.543548	-0.570182	-0.635975	-0.6563	-0.644141	-0.635466	-0.447184	-0.286796	0.00211228	0.204533	-0.151124	-0.0533004	0.939804	-0.375992	0.420765	5.59453	0.213066	-0.139348	-0.50325	-0.33274	-0.324621	-0.322707	-0.417259	-0.324313	-0.438389	-0.461339	0.559353	0.190054	-0.193086	-0.0897449	0.133159	-0.264832	0.106237	0.895514	-0.262745	-0.0498421	-0.390761	0.887203	-0.162989	0.0109195	0.0444668	0.0293811	0.0402544	0.826391	-1.11163	0.285238	0.356838
br	br-RH	FBgn0283451	chrX	+	1608869	1608669	1609369	1558400	50469	snmRNA:400	FBgn0065095	1665052	56183	dor	FBgn0000482	6	cyst	1.54195	1.21114	1.82928	1.21433	0.489329	0.832311	0.569329	0.95645	0.961415	0.77074	0.63782	1.16369	2.45941	4.09012	2.64808	1.58322	1.75723	0.21348	0.340048	0.276383	0.837218	2.07791	6.98708	10.7072	5.91817	0.489321	0.460309	0.488104	0.308909	0.243554	0.706759	0.395765	0.467247	0.559193	0.584535	1.09961	1.11572	0.828219	0.446611	0.563997	1.08944	2.87728	1.46257	-0.157579	-0.506287	-0.34132	-0.467809	-0.281613	-0.279225	-0.370935	-0.434866	-0.181937	0.441278	1.22561	0.532021	0.0198496	0.103543	-0.638964	-0.578088	-0.608709	-0.338961	0.257782	2.61898	4.40826	2.10486	-0.50629	-0.520245	-0.506876	-0.593064	-0.624499	-0.401708	-0.551289	-0.516908	-0.472684	-0.460495	-0.212756	-0.205006	-0.343289	-0.526833	-0.470373	-0.217647	0.642262	-0.0381822	0.020279	0.00404244	0	0.021469	-0.391052	-0.745382	1.13643	-0.594907
Tob	Tob-RE	FBgn0028397	chrX	-	16089367	16088867	16089567	16095922	6555	CG42354	FBgn0259700	16083232	6135	CG8958	FBgn0030725	5	spermatid	3.84468	4.38309	3.42264	1.46378	1.08157	0.946174	0.611717	0.508395	0.570203	0.614302	1.57143	2.38676	3.85542	4.88442	3.07645	3.57373	8.62216	1.93333	5.98363	32.2844	4.9278	3.13631	1.28642	2.15321	2.19448	2.20421	1.72355	2.19605	1.61614	1.49948	6.68814	4.81082	2.86313	3.38847	4.52159	2.49841	4.38474	8.39701	2.50903	3.59131	1.85826	8.35476	3.01613	-0.46836	-0.543548	-0.570182	-0.635975	-0.6563	-0.644141	-0.635466	-0.447184	-0.286796	0.00211228	0.204533	-0.151124	-0.0533004	0.939804	-0.375992	0.420765	5.59453	0.213066	-0.139348	-0.50325	-0.33274	-0.324621	-0.322707	-0.417259	-0.324313	-0.438389	-0.461339	0.559353	0.190054	-0.193086	-0.0897449	0.133159	-0.264832	0.106237	0.895514	-0.262745	-0.0498421	-0.390761	0.887203	-0.162989	0.020799	0.413002	0.644124	0.456217	-0.744197	1.13671	-0.392511	0.356838
Tob	Tob-RA	FBgn0028397	chrX	-	16091495	16090995	16091695	16095922	4427	CG42354	FBgn0259700	16083232	8263	CG8958	FBgn0030725	5	spermatid	3.84468	4.38309	3.42264	1.46378	1.08157	0.946174	0.611717	0.508395	0.570203	0.614302	1.57143	2.38676	3.85542	4.88442	3.07645	3.57373	8.62216	1.93333	5.98363	32.2844	4.9278	3.13631	1.28642	2.15321	2.19448	2.20421	1.72355	2.19605	1.61614	1.49948	6.68814	4.81082	2.86313	3.38847	4.52159	2.49841	4.38474	8.39701	2.50903	3.59131	1.85826	8.35476	3.01613	-0.46836	-0.543548	-0.570182	-0.635975	-0.6563	-0.644141	-0.635466	-0.447184	-0.286796	0.00211228	0.204533	-0.151124	-0.0533004	0.939804	-0.375992	0.420765	5.59453	0.213066	-0.139348	-0.50325	-0.33274	-0.324621	-0.322707	-0.417259	-0.324313	-0.438389	-0.461339	0.559353	0.190054	-0.193086	-0.0897449	0.133159	-0.264832	0.106237	0.895514	-0.262745	-0.0498421	-0.390761	0.887203	-0.162989	0.0436778	0.516758	0.639604	0.567587	-0.937871	1.05229	-0.114416	0.356838
CG42354	CG42354-RD	FBgn0259700	chrX	-	16095922	16095422	16096122	16104946	9024	CG42353	FBgn0259699	16091495	4427	Tob	FBgn0028397	7	various_somatic_cell	0.00412898	0.00231917	0.00501108	0.00190458	0	0	0.00407349	0.00366962	0.0168042	0.00584226	0.00314036	0.000848437	0.000982989	0	0	0.00185102	0	0.0015396	0.00108857	0	0	0.0559785	0	0.00613369	0	0.000297199	0	0	0	0	0.00153007	0.00253814	0.0107515	0.00625728	0.00627329	0.00535058	0	0	0	0.0101225	0	0	0.0181813	-0.234051	-0.434451	-0.434451	-0.00583887	-0.0483334	1.33369	0.180272	-0.104023	-0.345179	-0.331021	-0.434451	-0.434451	-0.239687	-0.434451	-0.272455	-0.319912	-0.434451	-0.434451	5.45561	-0.434451	0.210936	-0.434451	-0.40318	-0.434451	-0.434451	-0.434451	-0.434451	-0.273457	-0.167388	0.696824	0.22394	0.225624	0.128536	-0.434451	-0.434451	-0.434451	0.630635	-0.434451	-0.434451	1.47858	0.170032	0.322047	0.465578	0.330086	-0.626473	1.15327	-0.526793	-1.11151
CG42354	CG42354-RA	FBgn0259700	chrX	-	16096663	16096163	16096863	16104946	8283	CG42353	FBgn0259699	16091495	5168	Tob	FBgn0028397	7	various_somatic_cell	0.00412898	0.00231917	0.00501108	0.00190458	0	0	0.00407349	0.00366962	0.0168042	0.00584226	0.00314036	0.000848437	0.000982989	0	0	0.00185102	0	0.0015396	0.00108857	0	0	0.0559785	0	0.00613369	0	0.000297199	0	0	0	0	0.00153007	0.00253814	0.0107515	0.00625728	0.00627329	0.00535058	0	0	0	0.0101225	0	0	0.0181813	-0.234051	-0.434451	-0.434451	-0.00583887	-0.0483334	1.33369	0.180272	-0.104023	-0.345179	-0.331021	-0.434451	-0.434451	-0.239687	-0.434451	-0.272455	-0.319912	-0.434451	-0.434451	5.45561	-0.434451	0.210936	-0.434451	-0.40318	-0.434451	-0.434451	-0.434451	-0.434451	-0.273457	-0.167388	0.696824	0.22394	0.225624	0.128536	-0.434451	-0.434451	-0.434451	0.630635	-0.434451	-0.434451	1.47858	0.230349	0.351692	0.580842	0.385101	-0.707013	1.14414	-0.437126	-1.11151
CG42353	CG42353-RA	FBgn0259699	chrX	-	16104946	16104446	16105146	16124332	19386	disco-r	FBgn0285879	16096663	8283	CG42354	FBgn0259700	#N/A	#N/A	#N/A	#N/A	#N/A	#N/A	#N/A	#N/A	#N/A	#N/A	#N/A	#N/A	#N/A	#N/A	#N/A	#N/A	#N/A	#N/A	#N/A	#N/A	#N/A	#N/A	#N/A	#N/A	#N/A	#N/A	#N/A	#N/A	#N/A	#N/A	#N/A	#N/A	#N/A	#N/A	#N/A	#N/A	#N/A	#N/A	#N/A	#N/A	#N/A	#N/A	#N/A	#N/A	#N/A	#N/A	#N/A	#N/A	#N/A	#N/A	#N/A	#N/A	#N/A	#N/A	#N/A	#N/A	#N/A	#N/A	#N/A	#N/A	#N/A	#N/A	#N/A	#N/A	#N/A	#N/A	#N/A	#N/A	#N/A	#N/A	#N/A	#N/A	#N/A	#N/A	#N/A	#N/A	#N/A	#N/A	#N/A	#N/A	#N/A	#N/A	#N/A	#N/A	#N/A	0.415459	0.254	0.361614	0.242868	-0.4904	1.15053	-0.660135	#N/A
br	br-RC	FBgn0283451	chrX	+	1610512	1610312	1611012	1558400	52112	snmRNA:400	FBgn0065095	1665052	54540	dor	FBgn0000482	6	cyst	1.54195	1.21114	1.82928	1.21433	0.489329	0.832311	0.569329	0.95645	0.961415	0.77074	0.63782	1.16369	2.45941	4.09012	2.64808	1.58322	1.75723	0.21348	0.340048	0.276383	0.837218	2.07791	6.98708	10.7072	5.91817	0.489321	0.460309	0.488104	0.308909	0.243554	0.706759	0.395765	0.467247	0.559193	0.584535	1.09961	1.11572	0.828219	0.446611	0.563997	1.08944	2.87728	1.46257	-0.157579	-0.506287	-0.34132	-0.467809	-0.281613	-0.279225	-0.370935	-0.434866	-0.181937	0.441278	1.22561	0.532021	0.0198496	0.103543	-0.638964	-0.578088	-0.608709	-0.338961	0.257782	2.61898	4.40826	2.10486	-0.50629	-0.520245	-0.506876	-0.593064	-0.624499	-0.401708	-0.551289	-0.516908	-0.472684	-0.460495	-0.212756	-0.205006	-0.343289	-0.526833	-0.470373	-0.217647	0.642262	-0.0381822	0.0478376	0.0134748	0.0474618	0.0295199	-0.980888	1.01807	-0.0371864	-0.594907
br	br-RP	FBgn0283451	chrX	+	1612308	1612108	1612808	1558400	53908	snmRNA:400	FBgn0065095	1665052	52744	dor	FBgn0000482	6	cyst	1.54195	1.21114	1.82928	1.21433	0.489329	0.832311	0.569329	0.95645	0.961415	0.77074	0.63782	1.16369	2.45941	4.09012	2.64808	1.58322	1.75723	0.21348	0.340048	0.276383	0.837218	2.07791	6.98708	10.7072	5.91817	0.489321	0.460309	0.488104	0.308909	0.243554	0.706759	0.395765	0.467247	0.559193	0.584535	1.09961	1.11572	0.828219	0.446611	0.563997	1.08944	2.87728	1.46257	-0.157579	-0.506287	-0.34132	-0.467809	-0.281613	-0.279225	-0.370935	-0.434866	-0.181937	0.441278	1.22561	0.532021	0.0198496	0.103543	-0.638964	-0.578088	-0.608709	-0.338961	0.257782	2.61898	4.40826	2.10486	-0.50629	-0.520245	-0.506876	-0.593064	-0.624499	-0.401708	-0.551289	-0.516908	-0.472684	-0.460495	-0.212756	-0.205006	-0.343289	-0.526833	-0.470373	-0.217647	0.642262	-0.0381822	0.513734	0.012801	0.0226009	0.0322035	-1.00337	0.00677316	0.996596	-0.594907
br	br-RA	FBgn0283451	chrX	+	1612341	1612141	1612841	1558400	53941	snmRNA:400	FBgn0065095	1665052	52711	dor	FBgn0000482	6	cyst	1.54195	1.21114	1.82928	1.21433	0.489329	0.832311	0.569329	0.95645	0.961415	0.77074	0.63782	1.16369	2.45941	4.09012	2.64808	1.58322	1.75723	0.21348	0.340048	0.276383	0.837218	2.07791	6.98708	10.7072	5.91817	0.489321	0.460309	0.488104	0.308909	0.243554	0.706759	0.395765	0.467247	0.559193	0.584535	1.09961	1.11572	0.828219	0.446611	0.563997	1.08944	2.87728	1.46257	-0.157579	-0.506287	-0.34132	-0.467809	-0.281613	-0.279225	-0.370935	-0.434866	-0.181937	0.441278	1.22561	0.532021	0.0198496	0.103543	-0.638964	-0.578088	-0.608709	-0.338961	0.257782	2.61898	4.40826	2.10486	-0.50629	-0.520245	-0.506876	-0.593064	-0.624499	-0.401708	-0.551289	-0.516908	-0.472684	-0.460495	-0.212756	-0.205006	-0.343289	-0.526833	-0.470373	-0.217647	0.642262	-0.0381822	0.525694	0.0141485	0.0203408	0.0308617	-0.90362	-0.170768	1.07439	-0.594907
disco-r	disco-r-RD	FBgn0285879	chrX	-	16124332	16123832	16124532	16191603	67271	lncRNA:CR46211	FBgn0267930	16104946	19386	CG42353	FBgn0259699	7	various_somatic_cell	0.373805	0.21669	0.513681	0.582159	0.129506	0.0980961	0.0289764	0.0279569	0.0885133	0.294851	0.353218	0.275004	0.277805	0.851187	0.303992	0.19045	0.0762707	0.0628988	0.124198	0.047071	0.0882696	0.524233	0.0704747	0.0201735	0.0599845	0.0730672	0.0190903	0.138679	0.062093	0.117014	0.0368697	0.0342366	0.0825364	8.73305	0.0829602	0.107053	0.0688664	0.0552861	0.0887628	0.273642	0.0480614	0.0911677	0.264475	0.152469	-0.178772	-0.201757	-0.252337	-0.253083	-0.20877	-0.0577765	-0.0150653	-0.0723001	-0.0702503	0.349336	-0.0510877	-0.134174	-0.217728	-0.227514	-0.182656	-0.239096	-0.208948	0.11008	-0.22197	-0.258779	-0.229646	-0.220073	-0.259572	-0.172059	-0.228103	-0.187913	-0.246561	-0.248488	-0.213143	6.11709	-0.212833	-0.195203	-0.223147	-0.233084	-0.208587	-0.0732966	-0.238371	-0.206827	-0.0800052	0.0135193	0.0114536	0.0180807	0.0174436	-1.15031	0.662282	0.488027	-1.24524
br	br-RI	FBgn0283451	chrX	+	1613657	1613457	1614157	1558400	55257	snmRNA:400	FBgn0065095	1618155	4498	Mur2B	FBgn0025390	6	cyst	1.54195	1.21114	1.82928	1.21433	0.489329	0.832311	0.569329	0.95645	0.961415	0.77074	0.63782	1.16369	2.45941	4.09012	2.64808	1.58322	1.75723	0.21348	0.340048	0.276383	0.837218	2.07791	6.98708	10.7072	5.91817	0.489321	0.460309	0.488104	0.308909	0.243554	0.706759	0.395765	0.467247	0.559193	0.584535	1.09961	1.11572	0.828219	0.446611	0.563997	1.08944	2.87728	1.46257	-0.157579	-0.506287	-0.34132	-0.467809	-0.281613	-0.279225	-0.370935	-0.434866	-0.181937	0.441278	1.22561	0.532021	0.0198496	0.103543	-0.638964	-0.578088	-0.608709	-0.338961	0.257782	2.61898	4.40826	2.10486	-0.50629	-0.520245	-0.506876	-0.593064	-0.624499	-0.401708	-0.551289	-0.516908	-0.472684	-0.460495	-0.212756	-0.205006	-0.343289	-0.526833	-0.470373	-0.217647	0.642262	-0.0381822	0.528814	0.00875861	0.0158206	0.0241526	-0.971397	-0.0549402	1.02634	-0.594907
disco-r	disco-r-RA	FBgn0285879	chrX	-	16148977	16148477	16149177	16191603	42626	lncRNA:CR46211	FBgn0267930	16104946	44031	CG42353	FBgn0259699	7	various_somatic_cell	0.373805	0.21669	0.513681	0.582159	0.129506	0.0980961	0.0289764	0.0279569	0.0885133	0.294851	0.353218	0.275004	0.277805	0.851187	0.303992	0.19045	0.0762707	0.0628988	0.124198	0.047071	0.0882696	0.524233	0.0704747	0.0201735	0.0599845	0.0730672	0.0190903	0.138679	0.062093	0.117014	0.0368697	0.0342366	0.0825364	8.73305	0.0829602	0.107053	0.0688664	0.0552861	0.0887628	0.273642	0.0480614	0.0911677	0.264475	0.152469	-0.178772	-0.201757	-0.252337	-0.253083	-0.20877	-0.0577765	-0.0150653	-0.0723001	-0.0702503	0.349336	-0.0510877	-0.134174	-0.217728	-0.227514	-0.182656	-0.239096	-0.208948	0.11008	-0.22197	-0.258779	-0.229646	-0.220073	-0.259572	-0.172059	-0.228103	-0.187913	-0.246561	-0.248488	-0.213143	6.11709	-0.212833	-0.195203	-0.223147	-0.233084	-0.208587	-0.0732966	-0.238371	-0.206827	-0.0800052	0.0306785	0.112514	0.169506	0.114054	-0.600899	1.15438	-0.553477	-1.24524
Mur2B	Mur2B-RA	FBgn0025390	chrX	-	1618155	1617655	1618355	1622732	4577	br	FBgn0283451	1613657	4498	br	FBgn0283451	7	various_somatic_cell	1.24167	0.928398	1.52284	1.22153	0.516362	0.87859	0.701125	1.34671	1.05895	0.709	0.530993	0.945322	1.76269	2.01652	1.4531	1.01962	1.20789	0.106859	0.349013	0.184744	0.702139	0.451408	2.44957	3.63336	3.05287	1.12132	0.869246	0.501765	0.914955	0.430412	1.34556	0.777367	1.35647	1.20656	1.09306	3.64055	1.71768	1.62066	0.788303	1.16395	2.86215	0.982385	0.975945	-0.0236636	-0.852293	-0.426645	-0.635182	0.123436	-0.214712	-0.625928	-0.835101	-0.34823	0.61225	0.910517	0.248449	-0.260924	-0.0396963	-1.33349	-1.04894	-1.24197	-0.63399	-0.92862	1.41938	2.81043	2.12831	-0.141423	-0.437626	-0.869446	-0.383914	-0.953292	0.122082	-0.545592	0.134899	-0.041255	-0.174628	2.81888	0.559356	0.445351	-0.53274	-0.0913193	1.90421	-0.304678	-0.312245	0.0457577	0.246589	0.456537	0.307275	-0.834958	1.10823	-0.27327	-0.713948
lncRNA:CR46211	lncRNA:CR46211-RA	FBgn0267930	chrX	-	16191603	16191103	16191803	16216746	25143	disco	FBgn0000459	16148977	42626	disco-r	FBgn0285879	3	mid_spermatocyte	0.306632	0.557597	0.0946091	0.0908515	0.0904853	0.087666	0.0456109	0.0583576	0.513082	1.41072	1.28953	0.683159	0.702788	1.40462	1.14267	0.655606	0.394939	0.276675	0.305649	0.591345	0.292989	0.230276	0.134402	0.0796659	0.0879597	0.0706321	0.0556726	0.0392726	0.0694466	0.0639138	0.101146	0.120221	0.11345	0.147292	0.0410807	0.0978482	0.0213768	0.0529955	0.107281	0.202086	0.111811	0.0389609	0.241755	-0.553942	-0.554882	-0.562119	-0.670081	-0.637359	0.529987	2.83435	2.52325	0.966602	1.01699	2.81869	2.14625	0.895868	0.226698	-0.0769046	-0.00252469	0.7309	-0.0350243	-0.196018	-0.442141	-0.582657	-0.561365	-0.605848	-0.644251	-0.686352	-0.608891	-0.623095	-0.527515	-0.478546	-0.495927	-0.409051	-0.681711	-0.53598	-0.732294	-0.651124	-0.511764	-0.268386	-0.500136	-0.687153	-0.166549	0	0.00269496	0.0926635	0.0254945	-0.803669	1.11988	-0.31621	2.55917
lncRNA:CR46211	lncRNA:CR46211-RB	FBgn0267930	chrX	-	16191631	16191131	16191831	16216746	25115	disco	FBgn0000459	16148977	42654	disco-r	FBgn0285879	3	mid_spermatocyte	0.306632	0.557597	0.0946091	0.0908515	0.0904853	0.087666	0.0456109	0.0583576	0.513082	1.41072	1.28953	0.683159	0.702788	1.40462	1.14267	0.655606	0.394939	0.276675	0.305649	0.591345	0.292989	0.230276	0.134402	0.0796659	0.0879597	0.0706321	0.0556726	0.0392726	0.0694466	0.0639138	0.101146	0.120221	0.11345	0.147292	0.0410807	0.0978482	0.0213768	0.0529955	0.107281	0.202086	0.111811	0.0389609	0.241755	-0.553942	-0.554882	-0.562119	-0.670081	-0.637359	0.529987	2.83435	2.52325	0.966602	1.01699	2.81869	2.14625	0.895868	0.226698	-0.0769046	-0.00252469	0.7309	-0.0350243	-0.196018	-0.442141	-0.582657	-0.561365	-0.605848	-0.644251	-0.686352	-0.608891	-0.623095	-0.527515	-0.478546	-0.495927	-0.409051	-0.681711	-0.53598	-0.732294	-0.651124	-0.511764	-0.268386	-0.500136	-0.687153	-0.166549	0	0.00269496	0.0971837	0.0241526	-0.780238	1.12729	-0.347052	2.55917
disco	disco-RB	FBgn0000459	chrX	-	16216746	16216246	16216946	16266537	49791	CG12507	FBgn0030729	16191631	25115	lncRNA:CR46211	FBgn0267930	7	various_somatic_cell	0.134488	0.0588814	0.202773	0.111015	0.0245464	0.0154265	0.0058097	0.00719464	0.0290588	0.083681	0.0825104	0.0671417	0.103307	0.182464	0.0491642	0.081561	0.0420292	0.0460957	0.0417788	0.0423492	0.0447312	0.112178	0.0130821	0	0.0171938	0.0159661	0.0287921	0.0790728	0.0264275	0.00763418	0.0147341	0.0129683	0.0945618	3.45628	0.0269095	0.014241	0.0311182	0.0138733	0.0413922	0.14188	0.104372	0.00555465	0.0614151	-0.0434409	-0.20347	-0.220348	-0.238147	-0.235583	-0.195119	-0.0940288	-0.0961954	-0.124638	-0.0577072	0.0887901	-0.15791	-0.0979525	-0.171115	-0.163589	-0.171578	-0.170522	-0.166114	-0.0412885	-0.224687	-0.248899	-0.217078	-0.21935	-0.195613	-0.102557	-0.199989	-0.23477	-0.22163	-0.224898	-0.0738917	6.14769	-0.199097	-0.222543	-0.191308	-0.223223	-0.172293	0.0136807	-0.0557362	-0.238619	-0.135237	0.184071	0.346976	0.571802	0.363632	-0.642552	1.15215	-0.509595	-1.78398
disco	disco-RA	FBgn0000459	chrX	-	16216750	16216250	16216950	16266537	49787	CG12507	FBgn0030729	16191631	25119	lncRNA:CR46211	FBgn0267930	7	various_somatic_cell	0.134488	0.0588814	0.202773	0.111015	0.0245464	0.0154265	0.0058097	0.00719464	0.0290588	0.083681	0.0825104	0.0671417	0.103307	0.182464	0.0491642	0.081561	0.0420292	0.0460957	0.0417788	0.0423492	0.0447312	0.112178	0.0130821	0	0.0171938	0.0159661	0.0287921	0.0790728	0.0264275	0.00763418	0.0147341	0.0129683	0.0945618	3.45628	0.0269095	0.014241	0.0311182	0.0138733	0.0413922	0.14188	0.104372	0.00555465	0.0614151	-0.0434409	-0.20347	-0.220348	-0.238147	-0.235583	-0.195119	-0.0940288	-0.0961954	-0.124638	-0.0577072	0.0887901	-0.15791	-0.0979525	-0.171115	-0.163589	-0.171578	-0.170522	-0.166114	-0.0412885	-0.224687	-0.248899	-0.217078	-0.21935	-0.195613	-0.102557	-0.199989	-0.23477	-0.22163	-0.224898	-0.0738917	6.14769	-0.199097	-0.222543	-0.191308	-0.223223	-0.172293	0.0136807	-0.0557362	-0.238619	-0.135237	0.188231	0.354387	0.589882	0.366315	-0.621727	1.15353	-0.531806	-1.78398
br	br-RM	FBgn0283451	chrX	+	1622732	1622532	1623232	1618155	4577	Mur2B	FBgn0025390	1665052	42320	dor	FBgn0000482	6	cyst	1.54195	1.21114	1.82928	1.21433	0.489329	0.832311	0.569329	0.95645	0.961415	0.77074	0.63782	1.16369	2.45941	4.09012	2.64808	1.58322	1.75723	0.21348	0.340048	0.276383	0.837218	2.07791	6.98708	10.7072	5.91817	0.489321	0.460309	0.488104	0.308909	0.243554	0.706759	0.395765	0.467247	0.559193	0.584535	1.09961	1.11572	0.828219	0.446611	0.563997	1.08944	2.87728	1.46257	-0.157579	-0.506287	-0.34132	-0.467809	-0.281613	-0.279225	-0.370935	-0.434866	-0.181937	0.441278	1.22561	0.532021	0.0198496	0.103543	-0.638964	-0.578088	-0.608709	-0.338961	0.257782	2.61898	4.40826	2.10486	-0.50629	-0.520245	-0.506876	-0.593064	-0.624499	-0.401708	-0.551289	-0.516908	-0.472684	-0.460495	-0.212756	-0.205006	-0.343289	-0.526833	-0.470373	-0.217647	0.642262	-0.0381822	0.220469	0.0370557	0.0452017	0.0456217	-1.15361	0.53332	0.620288	-0.594907
CG12507	CG12507-RB	FBgn0030729	chrX	-	16266537	16266037	16266737	16270951	4414	Mfe2	FBgn0030731	16216750	49787	disco	FBgn0000459	6	cyst	0.00260502	0.00307502	0.00232621	0.00297753	0	0.00734511	0.00175946	0	0.00605594	0.00637387	0.0027753	0.00178991	0.00084476	0.019674	0	0.0016855	0.00211048	0	0.00195855	0	0	0	0	0.00360291	0.00863801	0.000654985	0.00753219	0.0115772	0.00388627	0	0.000487469	0.000848685	0	0.000964968	0.000549403	0	0.00344122	0.00388768	0.00277953	0	0	0	0	0.0940078	-0.657421	1.19624	-0.213392	-0.657421	0.870898	0.951132	0.0429724	-0.205708	-0.444232	4.30765	-0.657421	-0.232058	-0.124807	-0.657421	-0.163147	-0.657421	-0.657421	-0.657421	-0.657421	0.251834	1.52253	-0.492125	1.24345	2.26427	0.323345	-0.657421	-0.5344	-0.443241	-0.657421	-0.413895	-0.51877	-0.657421	0.211028	0.3237	0.0440387	-0.657421	-0.657421	-0.657421	-0.657421	0.0176791	0.00538991	0.00226009	0.0187854	-0.389825	-0.746378	1.1362	0.402615
Mfe2	Mfe2-RA	FBgn0030731	chrX	+	16270951	16270751	16271451	16266537	4414	CG12507	FBgn0030729	16275917	4966	kat80	FBgn0040207	2	early_spermatocyte	0.146452	0.157743	0.133125	0.131982	0.223268	0.178095	0.162267	0.182757	0.222136	0.234382	0.210315	0.156708	0.11252	0.155696	0.0721959	0.10596	0.111061	0.197302	0.157806	0.114766	0.110151	0.0528365	0.181878	0.136321	0.0896333	0.147851	0.14933	0.172866	0.138677	0.117087	0.126796	0.142578	0.121134	0.123297	0.129629	0.153894	0.0784125	0.0787555	0.196358	0.275545	0.143026	0.0397206	0.223099	-0.280825	1.49078	0.614108	0.306927	0.704568	1.46882	1.70649	1.23941	0.199031	-0.658545	0.179398	-1.44112	-0.785849	-0.68685	0.986856	0.220344	-0.614955	-0.70452	-1.81683	0.687522	-0.196615	-1.10271	0.0271427	0.0558524	0.512617	-0.150889	-0.569904	-0.381469	-0.0751937	-0.491364	-0.449377	-0.326501	0.144423	-1.32047	-1.31382	0.968536	2.50535	-0.066491	-2.07138	1.4875	0.698325	0.639379	0.601183	0.603816	1.1525	-0.637974	-0.514524	0.24479
Mfe2	Mfe2-RB	FBgn0030731	chrX	+	16271404	16271204	16271904	16266537	4867	CG12507	FBgn0030729	16275917	4513	kat80	FBgn0040207	2	early_spermatocyte	0.146452	0.157743	0.133125	0.131982	0.223268	0.178095	0.162267	0.182757	0.222136	0.234382	0.210315	0.156708	0.11252	0.155696	0.0721959	0.10596	0.111061	0.197302	0.157806	0.114766	0.110151	0.0528365	0.181878	0.136321	0.0896333	0.147851	0.14933	0.172866	0.138677	0.117087	0.126796	0.142578	0.121134	0.123297	0.129629	0.153894	0.0784125	0.0787555	0.196358	0.275545	0.143026	0.0397206	0.223099	-0.280825	1.49078	0.614108	0.306927	0.704568	1.46882	1.70649	1.23941	0.199031	-0.658545	0.179398	-1.44112	-0.785849	-0.68685	0.986856	0.220344	-0.614955	-0.70452	-1.81683	0.687522	-0.196615	-1.10271	0.0271427	0.0558524	0.512617	-0.150889	-0.569904	-0.381469	-0.0751937	-0.491364	-0.449377	-0.326501	0.144423	-1.32047	-1.31382	0.968536	2.50535	-0.066491	-2.07138	1.4875	0.825199	0.739092	0.657685	0.657489	1.1547	-0.575266	-0.579432	0.24479
kat80	kat80-RA	FBgn0040207	chrX	-	16275917	16275417	16276117	16276270	353	Prosalpha4	FBgn0004066	16271404	4513	Mfe2	FBgn0030731	6	cyst	0.372352	0.263615	0.473872	0.562337	0.343735	0.462918	0.466653	0.605578	0.547482	0.455883	0.242307	0.18694	0.15233	0.219939	0.140187	0.0983415	0.0291341	0.0480829	0.0867515	0.0349893	0.0614741	0.219759	0.428373	0.492742	1.04662	0.606944	0.931414	0.991403	0.675044	0.848086	0.421033	0.381891	0.332596	0.261935	0.632135	0.385748	0.28529	0.228334	0.200144	0.0768822	0.241426	0.263513	0.197706	0.713401	-0.107458	0.340079	0.354104	0.875773	0.657621	0.313662	-0.488323	-0.696229	-0.82619	-0.572315	-0.871785	-1.02892	-1.28879	-1.21764	-1.07244	-1.26681	-1.16736	-0.57299	0.210362	0.452067	2.53189	0.8809	2.09929	2.32455	1.13662	1.7864	0.182798	0.0358185	-0.149286	-0.414619	0.975492	0.0503026	-0.326918	-0.540792	-0.646646	-1.1095	-0.491632	-0.408692	-0.6558	1.08935	0.772779	0.711927	0.627969	0.942821	0.105925	-1.04875	-0.846066
kat80	kat80-RB	FBgn0040207	chrX	-	16276180	16275680	16276380	16276270	90	Prosalpha4	FBgn0004066	16271404	4776	Mfe2	FBgn0030731	6	cyst	0.372352	0.263615	0.473872	0.562337	0.343735	0.462918	0.466653	0.605578	0.547482	0.455883	0.242307	0.18694	0.15233	0.219939	0.140187	0.0983415	0.0291341	0.0480829	0.0867515	0.0349893	0.0614741	0.219759	0.428373	0.492742	1.04662	0.606944	0.931414	0.991403	0.675044	0.848086	0.421033	0.381891	0.332596	0.261935	0.632135	0.385748	0.28529	0.228334	0.200144	0.0768822	0.241426	0.263513	0.197706	0.713401	-0.107458	0.340079	0.354104	0.875773	0.657621	0.313662	-0.488323	-0.696229	-0.82619	-0.572315	-0.871785	-1.02892	-1.28879	-1.21764	-1.07244	-1.26681	-1.16736	-0.57299	0.210362	0.452067	2.53189	0.8809	2.09929	2.32455	1.13662	1.7864	0.182798	0.0358185	-0.149286	-0.414619	0.975492	0.0503026	-0.326918	-0.540792	-0.646646	-1.1095	-0.491632	-0.408692	-0.6558	0.988471	0.797033	0.696106	0.599791	1.0077	-0.0155861	-0.992116	-0.846066
Prosalpha4	Prosalpha4-RA	FBgn0004066	chrX	+	16276270	16276070	16276770	16276180	90	kat80	FBgn0040207	16278328	2058	eas	FBgn0000536	2	early_spermatocyte	0.783402	1.07832	0.533193	1.18325	1.76896	1.59461	1.51738	1.61514	1.6231	1.46167	1.26295	1.09215	0.643826	0.743628	0.612351	0.647604	0.418262	0.968359	0.932854	0.573665	0.749929	0.540658	0.703241	0.555927	0.708956	0.514115	0.484316	0.562765	0.486313	0.414259	0.491188	0.582892	0.536459	0.582626	0.37539	0.575905	0.334108	0.402699	0.575086	0.835891	0.623766	0.31049	0.729328	0.982977	2.42285	1.99425	1.80439	2.0447	2.06427	1.66743	1.17891	0.759023	-0.343128	-0.0977789	-0.420505	-0.33384	-0.897645	0.454691	0.367406	-0.515607	-0.0822873	-0.596752	-0.197065	-0.559216	-0.183014	-0.662003	-0.735259	-0.542405	-0.730351	-0.907485	-0.718366	-0.492925	-0.607074	-0.49358	-1.00304	-0.510101	-1.10453	-0.935904	-0.512116	0.129038	-0.392443	-1.16259	-0.132932	0.948953	0.80175	0.668985	0.618576	1.11298	-0.29012	-0.822862	1.01605
eas	eas-RF	FBgn0000536	chrX	+	16278328	16278128	16278828	16276270	2058	Prosalpha4	FBgn0004066	16286288	7960	UQCR-14	FBgn0030733	10	secretory_cell_of_the_male_reproductive_gland	1.44184	0.961497	1.89601	0.974752	0.933918	0.710124	0.508723	0.765388	0.946441	1.40746	1.13432	0.903117	1.1601	1.87846	1.53062	1.08266	0.863719	0.639349	0.736306	0.49828	0.633214	0.285733	0.763843	0.559904	0.858582	2.04289	2.84831	2.74855	3.22134	2.02372	1.06959	0.823525	0.850972	0.762302	1.27457	2.6099	0.288419	0.249507	2.74132	2.61153	10.3807	0.801001	0.550586	-0.282649	-0.307359	-0.442782	-0.564655	-0.40934	-0.299781	-0.0208056	-0.18609	-0.325997	-0.170491	0.264204	0.0537228	-0.217352	-0.349838	-0.48561	-0.426938	-0.570974	-0.489322	-0.699591	-0.410275	-0.533684	-0.352946	0.363707	0.851088	0.790717	1.07682	0.352104	-0.22526	-0.37416	-0.357551	-0.411208	-0.101221	0.706821	-0.697966	-0.721512	0.786346	0.707807	5.40913	-0.38779	-0.539322	0.688446	0.48644	0.585362	0.411937	-0.0935625	1.04349	-0.949931	-0.979613
eas	eas-RA	FBgn0000536	chrX	+	16278357	16278157	16278857	16276270	2087	Prosalpha4	FBgn0004066	16286288	7931	UQCR-14	FBgn0030733	10	secretory_cell_of_the_male_reproductive_gland	1.44184	0.961497	1.89601	0.974752	0.933918	0.710124	0.508723	0.765388	0.946441	1.40746	1.13432	0.903117	1.1601	1.87846	1.53062	1.08266	0.863719	0.639349	0.736306	0.49828	0.633214	0.285733	0.763843	0.559904	0.858582	2.04289	2.84831	2.74855	3.22134	2.02372	1.06959	0.823525	0.850972	0.762302	1.27457	2.6099	0.288419	0.249507	2.74132	2.61153	10.3807	0.801001	0.550586	-0.282649	-0.307359	-0.442782	-0.564655	-0.40934	-0.299781	-0.0208056	-0.18609	-0.325997	-0.170491	0.264204	0.0537228	-0.217352	-0.349838	-0.48561	-0.426938	-0.570974	-0.489322	-0.699591	-0.410275	-0.533684	-0.352946	0.363707	0.851088	0.790717	1.07682	0.352104	-0.22526	-0.37416	-0.357551	-0.411208	-0.101221	0.706821	-0.697966	-0.721512	0.786346	0.707807	5.40913	-0.38779	-0.539322	0.81272	0.534275	0.628304	0.430722	0.0321245	0.983551	-1.01568	-0.979613
eas	eas-RC	FBgn0000536	chrX	+	16278579	16278379	16279079	16276270	2309	Prosalpha4	FBgn0004066	16286288	7709	UQCR-14	FBgn0030733	10	secretory_cell_of_the_male_reproductive_gland	1.44184	0.961497	1.89601	0.974752	0.933918	0.710124	0.508723	0.765388	0.946441	1.40746	1.13432	0.903117	1.1601	1.87846	1.53062	1.08266	0.863719	0.639349	0.736306	0.49828	0.633214	0.285733	0.763843	0.559904	0.858582	2.04289	2.84831	2.74855	3.22134	2.02372	1.06959	0.823525	0.850972	0.762302	1.27457	2.6099	0.288419	0.249507	2.74132	2.61153	10.3807	0.801001	0.550586	-0.282649	-0.307359	-0.442782	-0.564655	-0.40934	-0.299781	-0.0208056	-0.18609	-0.325997	-0.170491	0.264204	0.0537228	-0.217352	-0.349838	-0.48561	-0.426938	-0.570974	-0.489322	-0.699591	-0.410275	-0.533684	-0.352946	0.363707	0.851088	0.790717	1.07682	0.352104	-0.22526	-0.37416	-0.357551	-0.411208	-0.101221	0.706821	-0.697966	-0.721512	0.786346	0.707807	5.40913	-0.38779	-0.539322	1.1559	0.804445	0.815891	0.65078	0.514165	0.638309	-1.15247	-0.979613
UQCR-14	UQCR-14-RA	FBgn0030733	chrX	+	16286288	16286088	16286788	16278579	7709	eas	FBgn0000536	16288533	2245	CG32576	FBgn0052576	2	early_spermatocyte	0.799587	1.01947	0.605629	1.17501	1.43336	1.02359	1.06494	1.02267	1.21125	1.41991	1.29013	1.18515	0.853211	0.84851	0.977478	0.758436	0.50413	1.01144	1.01058	0.694322	0.866427	0.768292	0.71315	0.927017	0.600674	0.435799	0.410342	0.584198	0.370828	0.405178	0.678137	0.648238	0.575591	0.722858	0.418455	0.692886	0.303113	0.316534	0.645859	1.33485	0.473765	0.692442	0.914715	1.2039	2.03236	0.718326	0.850939	0.715376	1.32011	1.98925	1.57307	1.23643	0.171963	0.156887	0.570461	-0.13196	-0.947467	0.679376	0.676614	-0.337562	0.214344	-0.100355	-0.277185	0.408641	-0.637872	-1.16659	-1.24823	-0.690704	-1.37494	-1.26479	-0.389462	-0.485342	-0.718307	-0.246053	-1.22221	-0.342165	-1.59208	-1.54905	-0.492971	1.71648	-1.04484	-0.343589	0.369192	0.438338	0.507999	0.456537	0.370341	0.906326	0.166458	-1.07278	0.75132
CG32576	CG32576-RA	FBgn0052576	chrX	-	16288533	16288033	16288733	16288810	277	caz	FBgn0285954	16286288	2245	UQCR-14	FBgn0030733	2	early_spermatocyte	0.217248	0.301017	0.148622	0.2805	0.381983	0.293766	0.359594	0.278362	0.36009	0.444581	0.53959	0.439872	0.288366	0.263386	0.145774	0.228763	0.174447	0.274543	0.262923	0.197653	0.20411	0.175166	0.20724	0.174744	0.0773239	0.116665	0.0681889	0.0428891	0.100039	0.0731138	0.162991	0.155907	0.146615	0.167846	0.109398	0.144315	0.0980445	0.0897485	0.139292	0.103486	0.444988	0.323071	0.150555	0.520776	1.35633	0.630003	1.17199	0.503177	1.17607	1.87172	2.65397	1.83295	0.585543	0.379871	-0.588479	0.0948027	-0.3524	0.471733	0.376058	-0.161335	-0.10817	-0.346482	-0.0823987	-0.349951	-1.15205	-0.828141	-1.22727	-1.43557	-0.965033	-1.18672	-0.446718	-0.505049	-0.581551	-0.406751	-0.887974	-0.600492	-0.981453	-1.04976	-0.641844	-0.936652	1.87507	0.871283	-0.549116	1.04983	1.00387	1.11648	0.860103	0.0808223	0.957136	-1.03796	1.01819
caz	caz-RB	FBgn0285954	chrX	+	16288810	16288610	16289310	16288533	277	CG32576	FBgn0052576	16296270	7460	CG9911	FBgn0030734	6	cyst	1.42099	1.22241	1.61944	1.72536	2.19852	2.37708	2.74403	2.61625	2.48631	2.29646	1.52463	0.946271	0.248762	0.563334	0.777213	0.500462	0.102365	0.268385	0.287087	0.134741	0.206058	1.27336	2.52788	2.06457	3.56921	1.4631	3.34163	3.50184	2.69367	2.31182	0.847172	0.732594	1.00587	0.858922	1.43094	1.20588	1.05628	1.01348	0.541259	0.58016	0.766656	1.22191	0.828185	0.306619	0.783273	0.963152	1.33282	1.20409	1.07319	0.881938	0.104402	-0.47823	-1.1809	-0.863998	-0.648538	-0.927336	-1.32838	-1.16113	-1.14229	-1.29576	-1.22392	-0.148728	1.11507	0.648336	2.1641	0.0424145	1.93484	2.09623	1.28208	0.897415	-0.578062	-0.693487	-0.418187	-0.566225	0.0100181	-0.216707	-0.367409	-0.410521	-0.886237	-0.847048	-0.659173	-0.20055	-0.597189	1.01291	1.04699	1.09388	0.877546	0.358956	0.770976	-1.12993	-0.40577
CG9911	CG9911-RC	FBgn0030734	chrX	-	16296270	16295770	16296470	16303870	7600	CG3679	FBgn0027521	16288810	7460	caz	FBgn0285954	2	early_spermatocyte	0.581997	0.746704	0.434498	0.898988	1.25994	0.914482	1.31493	1.41568	1.3742	1.17793	0.909412	0.754441	0.416165	0.414918	0.469092	0.409923	0.179147	0.455167	0.44418	0.336753	0.29532	0.494685	0.703415	0.534583	0.348538	0.224968	0.181221	0.283664	0.177231	0.15555	0.855972	0.745932	0.33991	0.394943	0.511435	0.466826	0.37266	0.433189	0.47095	0.370936	0.791717	0.266143	0.714756	0.907363	1.94056	0.951714	2.09796	2.38635	2.26763	1.70582	0.937199	0.493608	-0.474682	-0.478254	-0.323182	-0.49255	-1.15313	-0.363044	-0.394491	-0.701994	-0.820594	-0.249926	0.347548	-0.13572	-0.668261	-1.02197	-1.14719	-0.853958	-1.15861	-1.22068	0.784231	0.46925	-0.692956	-0.535429	-0.201981	-0.329671	-0.599213	-0.425953	-0.317864	-0.604147	0.600306	-0.904109	0.380013	1.2521	1.39599	1.26339	1.02917	0.896268	0.182364	-1.07863	0.781185
CG9911	CG9911-RA	FBgn0030734	chrX	-	16296587	16296087	16296787	16296671	84	CG3632	FBgn0030735	16288810	7777	caz	FBgn0285954	2	early_spermatocyte	0.581997	0.746704	0.434498	0.898988	1.25994	0.914482	1.31493	1.41568	1.3742	1.17793	0.909412	0.754441	0.416165	0.414918	0.469092	0.409923	0.179147	0.455167	0.44418	0.336753	0.29532	0.494685	0.703415	0.534583	0.348538	0.224968	0.181221	0.283664	0.177231	0.15555	0.855972	0.745932	0.33991	0.394943	0.511435	0.466826	0.37266	0.433189	0.47095	0.370936	0.791717	0.266143	0.714756	0.907363	1.94056	0.951714	2.09796	2.38635	2.26763	1.70582	0.937199	0.493608	-0.474682	-0.478254	-0.323182	-0.49255	-1.15313	-0.363044	-0.394491	-0.701994	-0.820594	-0.249926	0.347548	-0.13572	-0.668261	-1.02197	-1.14719	-0.853958	-1.15861	-1.22068	0.784231	0.46925	-0.692956	-0.535429	-0.201981	-0.329671	-0.599213	-0.425953	-0.317864	-0.604147	0.600306	-0.904109	0.380013	1.49337	1.66211	1.62048	1.29888	0.678893	0.469459	-1.14835	0.781185
CG3632	CG3632-RE	FBgn0030735	chrX	+	16296671	16296471	16297171	16296587	84	CG9911	FBgn0030734	16296885	214	CG9911	FBgn0030734	6	cyst	0.143942	0.115543	0.16939	0.133199	0.128321	0.134983	0.163565	0.253162	0.242731	0.215051	0.177453	0.0926511	0.0509076	0.0551915	0.142128	0.0515567	0.0271932	0.0555615	0.0611979	0.0275569	0.067371	0.0713878	0.18336	0.238485	0.163931	0.158438	0.233393	0.266637	0.179671	0.158361	0.127064	0.0981602	0.193418	0.167314	0.180063	0.2913	0.148765	0.164876	0.103919	0.217154	0.070007	0.14149	0.120698	-0.155214	-0.225696	-0.129439	0.283517	1.57803	1.42732	1.02739	0.484182	-0.741058	-1.34418	-1.28228	-0.0262052	-1.3348	-1.68681	-1.27694	-1.1955	-1.68155	-1.10631	-1.04827	0.569524	1.36597	0.288807	0.209445	1.2924	1.77272	0.516227	0.208339	-0.24385	-0.661461	0.714843	0.337684	0.521883	2.12906	0.0696845	0.302463	-0.578258	1.05778	-1.06822	-0.03542	-0.33583	1.55836	1.73084	1.68828	1.3445	0.674866	0.473996	-1.14886	-0.551917
CG9911	CG9911-RB	FBgn0030734	chrX	-	16296885	16296385	16297085	16297083	198	CG3632	FBgn0030735	16296671	214	CG3632	FBgn0030735	2	early_spermatocyte	0.581997	0.746704	0.434498	0.898988	1.25994	0.914482	1.31493	1.41568	1.3742	1.17793	0.909412	0.754441	0.416165	0.414918	0.469092	0.409923	0.179147	0.455167	0.44418	0.336753	0.29532	0.494685	0.703415	0.534583	0.348538	0.224968	0.181221	0.283664	0.177231	0.15555	0.855972	0.745932	0.33991	0.394943	0.511435	0.466826	0.37266	0.433189	0.47095	0.370936	0.791717	0.266143	0.714756	0.907363	1.94056	0.951714	2.09796	2.38635	2.26763	1.70582	0.937199	0.493608	-0.474682	-0.478254	-0.323182	-0.49255	-1.15313	-0.363044	-0.394491	-0.701994	-0.820594	-0.249926	0.347548	-0.13572	-0.668261	-1.02197	-1.14719	-0.853958	-1.15861	-1.22068	0.784231	0.46925	-0.692956	-0.535429	-0.201981	-0.329671	-0.599213	-0.425953	-0.317864	-0.604147	0.600306	-0.904109	0.380013	2.10798	1.86019	1.85779	1.51893	0.583462	0.571217	-1.15468	0.781185
CG3632	CG3632-RF	FBgn0030735	chrX	+	16297083	16296883	16297583	16296885	198	CG9911	FBgn0030734	16297718	635	CG9911	FBgn0030734	6	cyst	0.143942	0.115543	0.16939	0.133199	0.128321	0.134983	0.163565	0.253162	0.242731	0.215051	0.177453	0.0926511	0.0509076	0.0551915	0.142128	0.0515567	0.0271932	0.0555615	0.0611979	0.0275569	0.067371	0.0713878	0.18336	0.238485	0.163931	0.158438	0.233393	0.266637	0.179671	0.158361	0.127064	0.0981602	0.193418	0.167314	0.180063	0.2913	0.148765	0.164876	0.103919	0.217154	0.070007	0.14149	0.120698	-0.155214	-0.225696	-0.129439	0.283517	1.57803	1.42732	1.02739	0.484182	-0.741058	-1.34418	-1.28228	-0.0262052	-1.3348	-1.68681	-1.27694	-1.1955	-1.68155	-1.10631	-1.04827	0.569524	1.36597	0.288807	0.209445	1.2924	1.77272	0.516227	0.208339	-0.24385	-0.661461	0.714843	0.337684	0.521883	2.12906	0.0696845	0.302463	-0.578258	1.05778	-1.06822	-0.03542	-0.33583	2.15893	1.74296	1.71992	1.40354	0.637019	0.51555	-1.15257	-0.551917
CG9911	CG9911-RD	FBgn0030734	chrX	-	16297718	16297218	16297918	16303870	6152	CG3679	FBgn0027521	16297083	635	CG3632	FBgn0030735	2	early_spermatocyte	0.581997	0.746704	0.434498	0.898988	1.25994	0.914482	1.31493	1.41568	1.3742	1.17793	0.909412	0.754441	0.416165	0.414918	0.469092	0.409923	0.179147	0.455167	0.44418	0.336753	0.29532	0.494685	0.703415	0.534583	0.348538	0.224968	0.181221	0.283664	0.177231	0.15555	0.855972	0.745932	0.33991	0.394943	0.511435	0.466826	0.37266	0.433189	0.47095	0.370936	0.791717	0.266143	0.714756	0.907363	1.94056	0.951714	2.09796	2.38635	2.26763	1.70582	0.937199	0.493608	-0.474682	-0.478254	-0.323182	-0.49255	-1.15313	-0.363044	-0.394491	-0.701994	-0.820594	-0.249926	0.347548	-0.13572	-0.668261	-1.02197	-1.14719	-0.853958	-1.15861	-1.22068	0.784231	0.46925	-0.692956	-0.535429	-0.201981	-0.329671	-0.599213	-0.425953	-0.317864	-0.604147	0.600306	-0.904109	0.380013	1.60776	0.914938	0.754868	0.826557	1.03289	-0.963496	-0.0693931	0.781185
CG3679	CG3679-RA	FBgn0027521	chrX	+	16303870	16303670	16304370	16297718	6152	CG9911	FBgn0030734	16307032	3162	asRNA:CR45485	FBgn0267041	2	early_spermatocyte	0.160619	0.292607	0.049549	0.623184	0.4225	0.390239	0.385186	0.546436	0.445311	0.356225	0.38188	0.28744	0.249579	0.378847	0.388204	0.146819	0.0551372	0.0696838	0.0600306	0.0399261	0.0402899	0	0.0104255	0.192994	0.087838	0.0524388	0.0567416	0.0273327	0.0571395	0.0461321	0.0307666	0.0442543	0.0376012	0.0209026	0.0215181	0.0413592	0.0431503	0.0402327	0.0194133	0.0180424	0.0900355	0.102209	0.117323	2.6579	1.50477	1.3194	1.29036	2.2169	1.63584	1.12395	1.27137	0.728715	0.511164	1.25394	1.3077	-0.0792974	-0.606101	-0.522516	-0.577983	-0.693504	-0.691414	-0.922919	-0.863015	0.186028	-0.418201	-0.621606	-0.596882	-0.765865	-0.594595	-0.657844	-0.746134	-0.668634	-0.706863	-0.802813	-0.799276	-0.685269	-0.674978	-0.691742	-0.81137	-0.819247	-0.405575	-0.335623	-0.24878	0.546493	0.219639	0.180807	0.120763	0.921451	0.141933	-1.06338	2.56204
asRNA:CR45485	asRNA:CR45485-RA	FBgn0267041	chrX	+	16307032	16306832	16307532	16303870	3162	CG3679	FBgn0027521	16308393	1361	Had1	FBgn0286508	1	spermatogonia	0.0148549	0.022606	0.00852776	0.0488819	0.0524433	0.0597875	0.0232845	0.0444462	0.0361944	0.0347747	0.0314272	0.00843588	0.00385727	0.0148676	0.0366956	0.0073642	0	0.00282425	0	0.00162382	0	0	0.0460666	0.0362238	0	0.00679142	0.00190415	0.00553421	0.0144106	0	0	0.0049655	0.00384556	0.00528582	0.000570312	0	0.00351727	0.040325	0	0.0096426	0	0	0.00820577	1.8482	2.04164	2.44054	0.457858	1.60727	1.15907	1.08195	0.900133	-0.348654	-0.597345	0.00068768	1.18629	-0.406864	-0.806855	-0.653454	-0.806855	-0.718656	-0.806855	-0.806855	1.69528	1.16066	-0.806855	-0.437974	-0.70343	-0.50626	-0.0241319	-0.806855	-0.806855	-0.537151	-0.597981	-0.519752	-0.775878	-0.806855	-0.615812	1.38343	-0.806855	-0.283111	-0.806855	-0.806855	-0.361153	0.188751	0.0141485	0.00904034	0.021469	-0.118045	-0.935738	1.05378	1.40647
Had1	Had1-RA	FBgn0286508	chrX	-	16308393	16307893	16308593	16313138	4745	CG9915	FBgn0030738	16307032	1361	asRNA:CR45485	FBgn0267041	8	adult_fat_body	0.0764179	0.015182	0.12937	0.0169583	0.0414842	0.00653097	0.019116	0.0088919	0.0053129	0.00519696	0.0102828	0.0113809	0.0105631	0.00685517	0	0.00860217	0.0291178	0.0315658	0.0266205	0.0115392	0.0232567	0.0713878	0.0104982	0.015921	0.0190081	0.0147096	0.00433913	0	0.0207727	0.00534169	0.0294986	0.0166422	0.0253208	0.0146478	0.0127417	0.0177671	0.0194173	0.000769821	0.0195631	2.37516	0.0232564	0	0.0666769	-0.159369	-0.0936323	-0.187317	-0.153585	-0.180989	-0.190582	-0.190892	-0.177261	-0.174318	-0.17651	-0.186448	-0.204822	-0.181765	-0.126778	-0.120216	-0.133471	-0.173893	-0.142487	-0.013482	-0.176683	-0.162149	-0.153875	-0.165396	-0.193192	-0.204822	-0.149145	-0.190504	-0.125757	-0.160216	-0.136955	-0.165561	-0.17067	-0.157201	-0.152778	-0.202758	-0.152387	6.16128	-0.142488	-0.204822	-0.0261086	0.643208	0.0525517	0.0678026	0.0805088	-1.02892	0.0605955	0.968324	-3.09107
Had1	Had1-RB	FBgn0286508	chrX	-	16308667	16308167	16308867	16313138	4471	CG9915	FBgn0030738	16307032	1635	asRNA:CR45485	FBgn0267041	8	adult_fat_body	0.0764179	0.015182	0.12937	0.0169583	0.0414842	0.00653097	0.019116	0.0088919	0.0053129	0.00519696	0.0102828	0.0113809	0.0105631	0.00685517	0	0.00860217	0.0291178	0.0315658	0.0266205	0.0115392	0.0232567	0.0713878	0.0104982	0.015921	0.0190081	0.0147096	0.00433913	0	0.0207727	0.00534169	0.0294986	0.0166422	0.0253208	0.0146478	0.0127417	0.0177671	0.0194173	0.000769821	0.0195631	2.37516	0.0232564	0	0.0666769	-0.159369	-0.0936323	-0.187317	-0.153585	-0.180989	-0.190582	-0.190892	-0.177261	-0.174318	-0.17651	-0.186448	-0.204822	-0.181765	-0.126778	-0.120216	-0.133471	-0.173893	-0.142487	-0.013482	-0.176683	-0.162149	-0.153875	-0.165396	-0.193192	-0.204822	-0.149145	-0.190504	-0.125757	-0.160216	-0.136955	-0.165561	-0.17067	-0.157201	-0.152778	-0.202758	-0.152387	6.16128	-0.142488	-0.204822	-0.0261086	0.537133	0.0505304	0.0678026	0.0805088	-1.04673	0.101146	0.945583	-3.09107
CG9915	CG9915-RB	FBgn0030738	chrX	-	16313138	16312638	16313338	16313709	571	SWIP	FBgn0030739	16308667	4471	Had1	FBgn0286508	1	spermatogonia	0.226107	0.274827	0.183555	0.426768	0.402	0.373201	0.442299	0.520589	0.519797	0.491944	0.3971	0.219221	0.143221	0.208211	0.118721	0.139695	0.0907191	0.12161	0.123327	0.0882195	0.120235	0.299821	0.471951	0.279582	0.238483	0.163065	0.216149	0.281144	0.126088	0.16842	0.145481	0.137256	0.14064	0.128882	0.138871	0.169182	0.0782676	0.111764	0.208891	0.0601272	0.0777619	0.212831	0.242761	1.47143	1.2898	1.07862	1.58531	2.15941	2.1536	1.94936	1.25387	-0.0504961	-0.607797	-0.131233	-0.787456	-0.633652	-0.99279	-0.766267	-0.753679	-1.01112	-0.776351	0.540532	1.80275	0.392127	0.0907502	-0.462281	-0.0730227	0.403576	-0.733435	-0.423018	-0.591226	-0.651543	-0.626725	-0.712948	-0.639695	-0.417428	-1.0841	-0.838468	-0.126248	-1.21712	-1.0878	-0.0973572	0.122116	0.854838	0.658917	0.644124	0.546118	0.693787	0.452478	-1.14626	0.582309
SWIP	SWIP-RB	FBgn0030739	chrX	+	16313709	16313509	16314209	16313138	571	CG9915	FBgn0030738	16320370	6661	Cyp1	FBgn0004432	9	adult_neuron	0.0321203	0.0354379	0.0296674	0.035428	0.025475	0.0321203	0.0772545	0.0499924	0.0300489	0.0313796	0.0445396	0.0390752	0.0519393	0.057153	0.0400423	0.031492	0.0145982	0.023753	0.0173673	0.0150293	0.0211948	0.0730567	0.0799477	0.0166784	0.0212047	0.0225546	0.0212994	0.0555245	0.0168117	0.0282382	0.0210238	0.0169036	0.0113336	0.012626	0.0288599	0.00612996	0.0129424	0.0262469	0.0236115	0	0.0247709	0.103251	0.0239121	0.151565	-0.304498	2.0299e-06	2.06813	0.818931	-0.0949117	-0.0339373	0.569075	0.318686	0.908143	1.14704	0.363001	-0.0287895	-0.802891	-0.383401	-0.676005	-0.783139	-0.500621	1.87578	2.19153	-0.707571	-0.50017	-0.438315	-0.495829	1.07242	-0.701465	-0.177881	-0.50846	-0.697253	-0.95248	-0.893261	-0.149394	-1.19092	-0.878762	-0.269126	-0.389886	-1.47181	-0.336761	3.25933	-0.37611	0.525174	0.383358	0.354833	0.261654	0.786741	0.338599	-1.12534	0.256415
Cyp1	Cyp1-RA	FBgn0004432	chrX	-	16320370	16319870	16320570	16323231	2861	CG9917	FBgn0030740	16313709	6661	SWIP	FBgn0030739	2	early_spermatocyte	3.49707	5.07889	2.11528	7.62154	7.86015	8.08927	7.97225	7.49574	8.69364	8.72034	6.26387	4.11946	2.28368	2.69308	3.13482	2.71504	1.57564	3.8297	3.11949	2.22377	3.00848	2.30753	3.96019	1.9213	1.4415	1.36548	1.18046	1.29558	1.20024	1.40764	2.34205	2.05467	2.14367	2.68715	1.84247	2.5828	1.20509	1.25625	3.65781	3.76119	2.60897	2.19885	4.04188	1.73853	1.83911	1.93568	1.88636	1.6855	2.19044	2.20169	1.16625	0.262349	-0.511464	-0.338893	-0.152692	-0.329636	-0.809911	0.140208	-0.159154	-0.536713	-0.205949	-0.50141	0.195215	-0.664211	-0.866452	-0.898499	-0.976487	-0.927963	-0.968148	-0.880726	-0.486857	-0.607993	-0.57048	-0.341395	-0.697439	-0.385379	-0.966103	-0.944542	0.0677541	0.111332	-0.374348	-0.547218	0.229646	0.484096	0.54775	0.503999	0.465609	1.02103	-0.043483	-0.977549	1.26366
CG9917	CG9917-RA	FBgn0030740	chrX	-	16323231	16322731	16323431	16323286	55	CG32579	FBgn0052579	16320370	2861	Cyp1	FBgn0004432	7	various_somatic_cell	0.383319	0.323324	0.426505	0.573265	0.338175	0.524339	0.560409	0.569946	0.545128	0.428236	0.192278	0.142325	0.127394	0.225085	0.190355	0.210965	0.070805	0.326397	0.316285	0.180474	0.297974	0.64603	0.53495	0.405493	0.373689	0.247716	0.276353	0.240216	0.23469	0.257253	0.74146	0.628939	0.270108	0.584087	0.568929	1.0834	0.276778	0.167152	0.606473	0.297901	0.291859	0.223122	0.556342	0.913938	-0.217218	0.678526	0.85208	0.897968	0.778554	0.216117	-0.919211	-1.15956	-1.2314	-0.761355	-0.928462	-0.829293	-1.50368	-0.273884	-0.322541	-0.976006	-0.410646	1.26405	0.729582	0.106689	-0.046339	-0.652464	-0.514674	-0.68855	-0.715143	-0.606577	1.72322	1.18182	-0.544723	0.966009	0.893074	3.36848	-0.512632	-1.0401	1.07372	-0.410998	-0.440067	-0.7708	0.832508	1.76583	1.09281	0.777469	0.86547	1.11168	-0.82625	-0.285432	-0.39958
CG32579	CG32579-RA	FBgn0052579	chrX	+	16323286	16323086	16323786	16323231	55	CG9917	FBgn0030740	16325763	2477	CalpC	FBgn0260450	7	various_somatic_cell	0.0623251	0.0539883	0.0649597	0.152581	0.0696438	0.111653	0.10219	0.0692502	0.0421438	0.0444332	0.0556646	0.0632158	0.0632908	0.0697801	0	0.0312796	0.00470058	0.0288883	0.0252051	0.025719	0.0121511	0.0974654	0.0494958	0.0861038	0.0964629	0.0429554	0.0640124	0.0921559	0.0337108	0.0474494	0.041759	0.031578	0.0906778	0.0300018	0.112851	0.166163	0.0303731	0.0839834	0.0751791	0.0510777	0.0351432	0.00555465	0.157061	2.22229	0.180202	1.21455	0.981567	0.170511	-0.496906	-0.440536	-0.163995	0.0219314	0.0237767	0.183558	-1.53458	-0.764405	-1.41884	-0.823285	-0.913974	-0.90132	-1.23539	0.865228	-0.315884	0.585481	0.840545	-0.476924	0.0415451	0.734498	-0.704544	-0.366272	-0.506381	-0.757058	0.698103	-0.795869	1.24406	2.5567	-0.786726	0.533274	0.316493	-0.276936	-0.669276	-1.39781	2.33259	1.74451	1.07798	0.775209	0.860103	1.11124	-0.827401	-0.283835	-0.266897
CalpC	CalpC-RA	FBgn0260450	chrX	+	16325763	16325563	16326263	16323286	2477	CG32579	FBgn0052579	16330759	4996	CG9919	FBgn0030742	2	early_spermatocyte	0.0392575	0.0569533	0.025862	0.0493372	0.0389137	0.0382375	0.0505463	0.0992686	0.10294	0.0733043	0.13338	0.129221	0.0795228	0.0479195	0	0.0450544	0.0251578	0.0237482	0.033406	0.015224	0.0399771	0.111319	0.0142689	0.0511983	0.0142602	0.00832125	0.0215004	0.0340127	0	0.010803	0.0144213	0.0113545	0.0182184	0.0201642	0.0213747	0.030178	0.0265167	0.0217458	0.0126176	0.00944655	0	0.0913793	0.00204201	0.279086	-0.0095201	-0.0282442	0.312565	1.66159	1.76324	0.94269	2.60608	2.49092	1.11487	0.239832	-1.08697	0.160504	-0.390396	-0.429424	-0.162018	-0.665442	0.0199238	1.99525	-0.691888	0.330615	-0.692128	-0.856567	-0.491661	-0.145219	-1.08697	-0.787851	-0.687669	-0.772581	-0.582535	-0.528657	-0.495143	-0.251396	-0.352771	-0.484867	-0.737608	-0.825409	-1.08697	1.44315	-1.03043	0.99991	0.14957	0.146906	0.139549	0.814681	0.301335	-1.11602	1.13895
CG9919	CG9919-RA	FBgn0030742	chrX	-	16330759	16330259	16330959	16332048	1289	CG9921	FBgn0030743	16325763	4996	CalpC	FBgn0260450	9	adult_neuron	0.0442058	0.0407588	0.0482297	0.0339873	0.0234142	0.0299626	0.00858678	0.0340817	0.0404655	0.0656717	0.109175	0.0743798	0.0375994	0.0440591	0.120127	0.0282894	0.0127293	0.024101	0.0293949	0.0110393	0.00659534	0	0.0230681	0.00440572	0.0251081	0.00611247	0.0150972	0.00946887	0.00497131	0.0249627	0.00533983	0.00999369	0.00587747	0.0143667	0.0031608	0.0215658	0.00877534	0.0124349	0.0131981	0.0189649	0	0.785952	0.0217504	-0.0829797	-0.16884	-0.115662	-0.289246	-0.0822139	-0.0303736	0.174314	0.527584	0.245029	-0.0536478	-0.00119122	0.61652	-0.12925	-0.255606	-0.163262	-0.120273	-0.26933	-0.305418	-0.358975	-0.17165	-0.323199	-0.155084	-0.309339	-0.236378	-0.282083	-0.318606	-0.156264	-0.315613	-0.277821	-0.311247	-0.24231	-0.333308	-0.183849	-0.287715	-0.257998	-0.2518	-0.20497	-0.358975	6.02338	-0.18235	0.19239	0.0687214	0.0587622	0.0684325	0.602646	-1.15433	0.551679	-0.242808
CG9921	CG9921-RB	FBgn0030743	chrX	-	16332048	16331548	16332248	16333612	1564	Dsp1	FBgn0278608	16330759	1289	CG9919	FBgn0030742	3	mid_spermatocyte	0.493811	0.750035	0.278351	0.45977	0.463489	0.422173	0.365699	0.438021	0.577117	0.969274	1.23699	1.50888	1.31689	1.09865	1.50001	0.697007	0.295267	0.659268	0.56993	0.337513	0.584664	0.106542	0.318573	0.236213	0.29565	0.280703	0.151406	0.279765	0.244331	0.269069	0.31873	0.371245	0.342271	0.443027	0.179843	0.388186	0.224888	0.207779	0.356164	0.346441	0.32145	0.163103	0.40643	-0.0934521	-0.083243	-0.196667	-0.351705	-0.15316	0.2287	1.30529	2.04025	2.78667	2.2596	1.66047	2.76231	0.557834	-0.54506	0.454229	0.208971	-0.429083	0.249419	-1.06317	-0.481078	-0.707181	-0.544009	-0.585043	-0.940001	-0.587619	-0.684896	-0.616983	-0.480649	-0.33648	-0.416022	-0.139417	-0.861934	-0.289971	-0.738273	-0.785242	-0.377881	-0.404574	-0.47318	-0.907891	-0.239887	0.306785	0.332153	0.357093	0.265679	0.292988	0.820779	-1.11377	1.43005
CG9921	CG9921-RC	FBgn0030743	chrX	-	16333600	16333100	16333800	16333612	12	Dsp1	FBgn0278608	16330759	2841	CG9919	FBgn0030742	3	mid_spermatocyte	0.493811	0.750035	0.278351	0.45977	0.463489	0.422173	0.365699	0.438021	0.577117	0.969274	1.23699	1.50888	1.31689	1.09865	1.50001	0.697007	0.295267	0.659268	0.56993	0.337513	0.584664	0.106542	0.318573	0.236213	0.29565	0.280703	0.151406	0.279765	0.244331	0.269069	0.31873	0.371245	0.342271	0.443027	0.179843	0.388186	0.224888	0.207779	0.356164	0.346441	0.32145	0.163103	0.40643	-0.0934521	-0.083243	-0.196667	-0.351705	-0.15316	0.2287	1.30529	2.04025	2.78667	2.2596	1.66047	2.76231	0.557834	-0.54506	0.454229	0.208971	-0.429083	0.249419	-1.06317	-0.481078	-0.707181	-0.544009	-0.585043	-0.940001	-0.587619	-0.684896	-0.616983	-0.480649	-0.33648	-0.416022	-0.139417	-0.861934	-0.289971	-0.738273	-0.785242	-0.377881	-0.404574	-0.47318	-0.907891	-0.239887	1.37949	1.12784	1.7041	1.30156	-0.845699	1.10373	-0.258028	1.43005
Dsp1	Dsp1-RA	FBgn0278608	chrX	+	16333612	16333412	16334112	16333600	12	CG9921	FBgn0030743	16350315	16703	sl	FBgn0003416	1	spermatogonia	1.62744	1.55174	1.71828	5.20106	5.23939	5.39614	3.96533	2.36502	1.51287	1.0242	0.512597	0.318551	0.25795	0.376139	0.388429	0.36967	0.108113	0.255688	0.35539	0.137995	0.146862	2.71691	4.7963	2.53321	1.91981	1.35825	1.70157	1.7013	1.08788	1.28847	1.21471	1.05728	1.8182	2.44413	1.06148	1.83907	1.39111	1.58852	0.576912	0.724638	1.10622	2.15795	1.08216	2.44736	2.47361	2.58097	1.60109	0.50513	-0.0784634	-0.41312	-0.763488	-0.896379	-0.937881	-0.85694	-0.848524	-0.861371	-1.0405	-0.93943	-0.87115	-1.02003	-1.01396	0.746116	2.17017	0.620311	0.200228	-0.184348	0.0507672	0.0505821	-0.369508	-0.232137	-0.282652	-0.390469	0.130643	0.559307	-0.387593	0.144934	-0.161846	-0.0266493	-0.719443	-0.618274	-0.356954	0.363319	-0.373425	1.37845	1.12717	1.70184	1.29888	-0.843398	1.10471	-0.261316	-0.147076
Dsp1	Dsp1-RF	FBgn0278608	chrX	+	16336184	16335984	16336684	16333600	2584	CG9921	FBgn0030743	16350315	14131	sl	FBgn0003416	1	spermatogonia	1.62744	1.55174	1.71828	5.20106	5.23939	5.39614	3.96533	2.36502	1.51287	1.0242	0.512597	0.318551	0.25795	0.376139	0.388429	0.36967	0.108113	0.255688	0.35539	0.137995	0.146862	2.71691	4.7963	2.53321	1.91981	1.35825	1.70157	1.7013	1.08788	1.28847	1.21471	1.05728	1.8182	2.44413	1.06148	1.83907	1.39111	1.58852	0.576912	0.724638	1.10622	2.15795	1.08216	2.44736	2.47361	2.58097	1.60109	0.50513	-0.0784634	-0.41312	-0.763488	-0.896379	-0.937881	-0.85694	-0.848524	-0.861371	-1.0405	-0.93943	-0.87115	-1.02003	-1.01396	0.746116	2.17017	0.620311	0.200228	-0.184348	0.0507672	0.0505821	-0.369508	-0.232137	-0.282652	-0.390469	0.130643	0.559307	-0.387593	0.144934	-0.161846	-0.0266493	-0.719443	-0.618274	-0.356954	0.363319	-0.373425	1.12106	0.311941	0.318672	0.304592	0.0292884	0.985034	-1.01432	-0.147076
sl	sl-RA	FBgn0003416	chrX	+	16350315	16350115	16350815	16336184	14131	Dsp1	FBgn0278608	16358453	8138	U2af50	FBgn0005411	3	mid_spermatocyte	0.0549647	0.0671297	0.0468961	0.134659	0.0433661	0.0615345	0.0938134	0.106263	0.0588534	0.0489866	0.0757959	0.0928216	0.101232	0.0852581	0.150874	0.0422525	0.014606	0.0298528	0.0277596	0.0217425	0.0186636	0	0.0557359	0.0727752	0.0615231	0.0340229	0.0408633	0.0444824	0.0330762	0.0366893	0.0419168	0.0369324	0.0483626	0.184786	0.040037	0.0332316	0.0217533	0.0469596	0.0399193	0.0617255	0.00712342	0.0429026	0.00543446	2.03547	-0.296241	0.167801	0.992241	1.31022	0.0993226	-0.152688	0.532052	0.966909	1.18172	0.773728	2.44964	-0.324685	-1.03081	-0.641386	-0.694849	-0.848532	-0.927171	-1.40386	0.0196972	0.454901	0.167508	-0.534878	-0.360167	-0.267729	-0.559057	-0.466774	-0.333259	-0.460564	-0.168625	3.31579	-0.381269	-0.555087	-0.848256	-0.20446	-0.384275	0.172678	-1.22192	-0.30808	-1.26506	0.446658	0.544381	0.438457	0.433406	1.15376	-0.536582	-0.617181	0.517483
U2af50	U2af50-RB	FBgn0005411	chrX	-	16358453	16357953	16358653	16359143	690	PIG-Q	FBgn0086448	16350315	8138	sl	FBgn0003416	3	mid_spermatocyte	0.480029	0.710511	0.288524	0.566965	0.741987	0.588563	0.691118	0.565443	0.732609	1.24795	1.23419	0.917353	0.607561	0.809949	0.841366	0.568827	0.359708	0.739702	0.616234	0.474319	0.485344	0.142465	0.428947	0.377427	0.279696	0.228836	0.230028	0.181341	0.272155	0.214933	0.317788	0.374939	0.375926	0.385779	0.181971	0.29676	0.158548	0.167854	0.313286	0.397808	0.252637	0.479886	0.352959	0.319051	0.961371	0.398315	0.774684	0.313465	0.926955	2.81823	2.76772	1.60495	0.468036	1.21079	1.32609	0.325883	-0.441569	0.952984	0.499864	-0.0209565	0.0195075	-1.23884	-0.187468	-0.376542	-0.73521	-0.921861	-0.917487	-1.09617	-0.762885	-0.972885	-0.595415	-0.385672	-0.382053	-0.34589	-1.09386	-0.672586	-1.17982	-1.14566	-0.611935	-0.301747	-0.834513	-0.000526215	-0.466337	0.513734	0.488461	0.348053	0.354239	1.15382	-0.615894	-0.537929	1.30016
U2af50	U2af50-RC	FBgn0005411	chrX	-	16358678	16358178	16358878	16359143	465	PIG-Q	FBgn0086448	16350315	8363	sl	FBgn0003416	3	mid_spermatocyte	0.480029	0.710511	0.288524	0.566965	0.741987	0.588563	0.691118	0.565443	0.732609	1.24795	1.23419	0.917353	0.607561	0.809949	0.841366	0.568827	0.359708	0.739702	0.616234	0.474319	0.485344	0.142465	0.428947	0.377427	0.279696	0.228836	0.230028	0.181341	0.272155	0.214933	0.317788	0.374939	0.375926	0.385779	0.181971	0.29676	0.158548	0.167854	0.313286	0.397808	0.252637	0.479886	0.352959	0.319051	0.961371	0.398315	0.774684	0.313465	0.926955	2.81823	2.76772	1.60495	0.468036	1.21079	1.32609	0.325883	-0.441569	0.952984	0.499864	-0.0209565	0.0195075	-1.23884	-0.187468	-0.376542	-0.73521	-0.921861	-0.917487	-1.09617	-0.762885	-0.972885	-0.595415	-0.385672	-0.382053	-0.34589	-1.09386	-0.672586	-1.17982	-1.14566	-0.611935	-0.301747	-0.834513	-0.000526215	-0.466337	0.747203	0.76941	0.641864	0.62126	1.14515	-0.444198	-0.700948	1.30016
U2af50	U2af50-RD	FBgn0005411	chrX	-	16358985	16358485	16359185	16359143	158	PIG-Q	FBgn0086448	16350315	8670	sl	FBgn0003416	3	mid_spermatocyte	0.480029	0.710511	0.288524	0.566965	0.741987	0.588563	0.691118	0.565443	0.732609	1.24795	1.23419	0.917353	0.607561	0.809949	0.841366	0.568827	0.359708	0.739702	0.616234	0.474319	0.485344	0.142465	0.428947	0.377427	0.279696	0.228836	0.230028	0.181341	0.272155	0.214933	0.317788	0.374939	0.375926	0.385779	0.181971	0.29676	0.158548	0.167854	0.313286	0.397808	0.252637	0.479886	0.352959	0.319051	0.961371	0.398315	0.774684	0.313465	0.926955	2.81823	2.76772	1.60495	0.468036	1.21079	1.32609	0.325883	-0.441569	0.952984	0.499864	-0.0209565	0.0195075	-1.23884	-0.187468	-0.376542	-0.73521	-0.921861	-0.917487	-1.09617	-0.762885	-0.972885	-0.595415	-0.385672	-0.382053	-0.34589	-1.09386	-0.672586	-1.17982	-1.14566	-0.611935	-0.301747	-0.834513	-0.000526215	-0.466337	0.942193	0.889336	0.779729	0.701769	1.05126	-0.111948	-0.939316	1.30016
U2af50	U2af50-RA	FBgn0005411	chrX	-	16359039	16358539	16359239	16359143	104	PIG-Q	FBgn0086448	16350315	8724	sl	FBgn0003416	3	mid_spermatocyte	0.480029	0.710511	0.288524	0.566965	0.741987	0.588563	0.691118	0.565443	0.732609	1.24795	1.23419	0.917353	0.607561	0.809949	0.841366	0.568827	0.359708	0.739702	0.616234	0.474319	0.485344	0.142465	0.428947	0.377427	0.279696	0.228836	0.230028	0.181341	0.272155	0.214933	0.317788	0.374939	0.375926	0.385779	0.181971	0.29676	0.158548	0.167854	0.313286	0.397808	0.252637	0.479886	0.352959	0.319051	0.961371	0.398315	0.774684	0.313465	0.926955	2.81823	2.76772	1.60495	0.468036	1.21079	1.32609	0.325883	-0.441569	0.952984	0.499864	-0.0209565	0.0195075	-1.23884	-0.187468	-0.376542	-0.73521	-0.921861	-0.917487	-1.09617	-0.762885	-0.972885	-0.595415	-0.385672	-0.382053	-0.34589	-1.09386	-0.672586	-1.17982	-1.14566	-0.611935	-0.301747	-0.834513	-0.000526215	-0.466337	0.962992	0.912917	0.79103	0.711161	1.06177	-0.13785	-0.923924	1.30016
PIG-Q	PIG-Q-RC	FBgn0086448	chrX	+	16359143	16358943	16359643	16359039	104	U2af50	FBgn0005411	16361569	2426	nonA	FBgn0004227	2	early_spermatocyte	0.0501999	0.0666775	0.0369831	0.118795	0.0633327	0.061984	0.0994121	0.100307	0.116417	0.130639	0.11927	0.107274	0.0521521	0.0276008	0.0419829	0.0346213	0.0310109	0.03335	0.0303383	0.0185326	0.0131754	0.0559785	0.0488045	0.0365824	0.077237	0.0276055	0.0347829	0.0560756	0.0216779	0.0306454	0.0190681	0.0190428	0.0160027	0.0205811	0.0145203	0.0187988	0.00299638	0.0170977	0.0332889	0.0676346	0.0185076	0.139716	0.0311556	1.81758	0.347982	0.312247	1.30398	1.32769	1.75456	2.13141	1.83017	1.5123	0.0517288	-0.598812	-0.217726	-0.412789	-0.508453	-0.446474	-0.526276	-0.839092	-0.981044	0.153117	-0.0369735	-0.360824	0.716406	-0.598686	-0.408505	0.155691	-0.755753	-0.518139	-0.824903	-0.825574	-0.906129	-0.784813	-0.945409	-0.83204	-1.25076	-0.877114	-0.448094	0.461969	-0.839757	2.37192	-0.50462	0.972872	0.927065	0.80911	0.71787	1.03975	-0.0849041	-0.954841	0.850335
PIG-Q	PIG-Q-RB	FBgn0086448	chrX	+	16359274	16359074	16359774	16359039	235	U2af50	FBgn0005411	16361569	2295	nonA	FBgn0004227	2	early_spermatocyte	0.0501999	0.0666775	0.0369831	0.118795	0.0633327	0.061984	0.0994121	0.100307	0.116417	0.130639	0.11927	0.107274	0.0521521	0.0276008	0.0419829	0.0346213	0.0310109	0.03335	0.0303383	0.0185326	0.0131754	0.0559785	0.0488045	0.0365824	0.077237	0.0276055	0.0347829	0.0560756	0.0216779	0.0306454	0.0190681	0.0190428	0.0160027	0.0205811	0.0145203	0.0187988	0.00299638	0.0170977	0.0332889	0.0676346	0.0185076	0.139716	0.0311556	1.81758	0.347982	0.312247	1.30398	1.32769	1.75456	2.13141	1.83017	1.5123	0.0517288	-0.598812	-0.217726	-0.412789	-0.508453	-0.446474	-0.526276	-0.839092	-0.981044	0.153117	-0.0369735	-0.360824	0.716406	-0.598686	-0.408505	0.155691	-0.755753	-0.518139	-0.824903	-0.825574	-0.906129	-0.784813	-0.945409	-0.83204	-1.25076	-0.877114	-0.448094	0.461969	-0.839757	2.37192	-0.50462	1.01551	0.95671	0.847532	0.733972	0.993378	0.0131149	-1.00649	0.850335
nonA	nonA-RA	FBgn0004227	chrX	+	16361569	16361369	16362069	16359274	2295	PIG-Q	FBgn0086448	16373086	11517	Fur2	FBgn0004598	7	various_somatic_cell	1.96504	1.85026	2.11348	1.44756	0.925117	1.18595	1.10329	1.28587	1.0738	1.18438	1.59275	2.01384	2.27921	4.95802	1.72314	5.08882	3.84029	0.516288	0.885065	0.536038	1.66528	1.46144	1.90823	2.23118	2.57362	2.24492	2.7508	3.18413	2.76634	2.34567	1.18867	0.928485	7.34907	1.72505	2.06781	1.25688	0.97948	1.76495	0.793021	0.602245	1.21601	3.04514	0.913617	-0.374486	-0.752567	-0.56381	-0.623631	-0.491501	-0.64497	-0.564941	-0.269413	0.0353194	0.227362	2.16596	-0.175058	2.26061	1.35708	-1.04843	-0.781552	-1.03414	-0.216925	-0.364441	-0.0411068	0.192601	0.440418	0.202542	0.568637	0.882234	0.579884	0.275455	-0.561842	-0.75013	3.89631	-0.173671	0.0743785	-0.512479	-0.713226	-0.144802	-0.848162	-0.986223	-0.542053	0.78165	-0.76089	0.835079	0.788949	0.757129	0.6803	0.838271	0.268597	-1.10687	-0.191893
Fur2	Fur2-RA	FBgn0004598	chrX	+	16373086	16372886	16373586	16361569	11517	nonA	FBgn0004227	16383578	10492	CG9992	FBgn0030744	6	cyst	0.275264	0.0823547	0.444141	0.355907	0.129401	0.173356	0.119118	0.087191	0.049931	0.0358886	0.0235453	0.021802	0.0397866	0.0488666	0.147714	0.0372041	0.0279751	0.0317085	0.0568271	0.0207467	0.0754169	0.654507	0.579025	0.663665	0.795579	0.532444	0.739085	0.772617	0.899537	0.497239	0.125096	0.119245	0.575241	0.0253998	0.317195	0.39163	0.162327	0.328731	0.233561	0.285578	0.12103	0.508233	0.20122	0.304964	-0.551609	-0.385383	-0.590496	-0.711233	-0.852138	-0.905242	-0.95192	-0.958513	-0.890501	-0.856163	-0.482353	-0.900267	-0.935168	-0.92105	-0.826059	-0.962504	-0.755758	1.43417	1.14872	1.46881	1.96766	0.97257	1.75402	1.88083	2.3608	0.839437	-0.567888	-0.590015	1.13442	-0.944907	0.158568	0.440057	-0.427093	0.202196	-0.157709	0.0390027	-0.583265	0.881013	-0.280011	1.54016	0.431867	0.5266	0.480369	-1.0079	0.991911	0.0159871	-2.43109
Fur2	Fur2-RB	FBgn0004598	chrX	+	16373222	16373022	16373722	16361569	11653	nonA	FBgn0004227	16383578	10356	CG9992	FBgn0030744	6	cyst	0.275264	0.0823547	0.444141	0.355907	0.129401	0.173356	0.119118	0.087191	0.049931	0.0358886	0.0235453	0.021802	0.0397866	0.0488666	0.147714	0.0372041	0.0279751	0.0317085	0.0568271	0.0207467	0.0754169	0.654507	0.579025	0.663665	0.795579	0.532444	0.739085	0.772617	0.899537	0.497239	0.125096	0.119245	0.575241	0.0253998	0.317195	0.39163	0.162327	0.328731	0.233561	0.285578	0.12103	0.508233	0.20122	0.304964	-0.551609	-0.385383	-0.590496	-0.711233	-0.852138	-0.905242	-0.95192	-0.958513	-0.890501	-0.856163	-0.482353	-0.900267	-0.935168	-0.92105	-0.826059	-0.962504	-0.755758	1.43417	1.14872	1.46881	1.96766	0.97257	1.75402	1.88083	2.3608	0.839437	-0.567888	-0.590015	1.13442	-0.944907	0.158568	0.440057	-0.427093	0.202196	-0.157709	0.0390027	-0.583265	0.881013	-0.280011	1.64728	0.462185	0.562761	0.512573	-1.00066	0.999338	0.00132178	-2.43109
Fur2	Fur2-RE	FBgn0004598	chrX	+	16373630	16373430	16374130	16361569	12061	nonA	FBgn0004227	16383578	9948	CG9992	FBgn0030744	6	cyst	0.275264	0.0823547	0.444141	0.355907	0.129401	0.173356	0.119118	0.087191	0.049931	0.0358886	0.0235453	0.021802	0.0397866	0.0488666	0.147714	0.0372041	0.0279751	0.0317085	0.0568271	0.0207467	0.0754169	0.654507	0.579025	0.663665	0.795579	0.532444	0.739085	0.772617	0.899537	0.497239	0.125096	0.119245	0.575241	0.0253998	0.317195	0.39163	0.162327	0.328731	0.233561	0.285578	0.12103	0.508233	0.20122	0.304964	-0.551609	-0.385383	-0.590496	-0.711233	-0.852138	-0.905242	-0.95192	-0.958513	-0.890501	-0.856163	-0.482353	-0.900267	-0.935168	-0.92105	-0.826059	-0.962504	-0.755758	1.43417	1.14872	1.46881	1.96766	0.97257	1.75402	1.88083	2.3608	0.839437	-0.567888	-0.590015	1.13442	-0.944907	0.158568	0.440057	-0.427093	0.202196	-0.157709	0.0390027	-0.583265	0.881013	-0.280011	1.81627	0.481724	0.52208	0.47366	-0.414929	1.14067	-0.725743	-2.43109
CG9992	CG9992-RC	FBgn0030744	chrX	-	16383578	16383078	16383778	16385278	1700	CG4239	FBgn0030745	16373630	9948	Fur2	FBgn0004598	4	late_spermatocyte	0.649081	0.935816	0.402163	0.737932	0.705384	0.673128	0.666388	0.571128	0.54867	0.730454	1.20689	1.4999	1.49153	1.48385	1.48904	0.993421	0.708002	0.997469	0.869779	0.711906	0.759821	0.599639	0.492487	0.534405	0.252745	0.325401	0.145358	0.14828	0.229615	0.192429	0.427624	0.482958	0.521203	0.507731	0.286523	0.507739	0.278292	0.261882	0.570451	0.723142	0.500662	0.45686	0.67313	0.240927	0.152671	0.0652059	0.0469292	-0.211376	-0.272273	0.220649	1.51253	2.30706	2.28437	2.26354	2.27761	0.933706	0.159769	0.944682	0.598439	0.170355	0.300279	-0.134066	-0.424618	-0.310952	-1.0747	-0.877685	-1.36588	-1.35796	-1.13741	-1.23825	-0.600497	-0.450456	-0.346751	-0.383282	-0.983105	-0.38326	-1.00542	-1.04992	-0.213212	0.200823	-0.40245	-0.521221	0.0652107	0.143513	0.0532254	0.0768429	0.0737998	-1.14657	0.69172	0.454854	1.21844
CG9992	CG9992-RE	FBgn0030744	chrX	-	16384266	16383766	16384466	16385278	1012	CG4239	FBgn0030745	16373630	10636	Fur2	FBgn0004598	4	late_spermatocyte	0.649081	0.935816	0.402163	0.737932	0.705384	0.673128	0.666388	0.571128	0.54867	0.730454	1.20689	1.4999	1.49153	1.48385	1.48904	0.993421	0.708002	0.997469	0.869779	0.711906	0.759821	0.599639	0.492487	0.534405	0.252745	0.325401	0.145358	0.14828	0.229615	0.192429	0.427624	0.482958	0.521203	0.507731	0.286523	0.507739	0.278292	0.261882	0.570451	0.723142	0.500662	0.45686	0.67313	0.240927	0.152671	0.0652059	0.0469292	-0.211376	-0.272273	0.220649	1.51253	2.30706	2.28437	2.26354	2.27761	0.933706	0.159769	0.944682	0.598439	0.170355	0.300279	-0.134066	-0.424618	-0.310952	-1.0747	-0.877685	-1.36588	-1.35796	-1.13741	-1.23825	-0.600497	-0.450456	-0.346751	-0.383282	-0.983105	-0.38326	-1.00542	-1.04992	-0.213212	0.200823	-0.40245	-0.521221	0.0652107	0.712365	0.528885	0.52208	0.418646	0.631557	0.521391	-1.15295	1.21844
CG9992	CG9992-RA	FBgn0030744	chrX	-	16384908	16384408	16385108	16385278	370	CG4239	FBgn0030745	16373630	11278	Fur2	FBgn0004598	4	late_spermatocyte	0.649081	0.935816	0.402163	0.737932	0.705384	0.673128	0.666388	0.571128	0.54867	0.730454	1.20689	1.4999	1.49153	1.48385	1.48904	0.993421	0.708002	0.997469	0.869779	0.711906	0.759821	0.599639	0.492487	0.534405	0.252745	0.325401	0.145358	0.14828	0.229615	0.192429	0.427624	0.482958	0.521203	0.507731	0.286523	0.507739	0.278292	0.261882	0.570451	0.723142	0.500662	0.45686	0.67313	0.240927	0.152671	0.0652059	0.0469292	-0.211376	-0.272273	0.220649	1.51253	2.30706	2.28437	2.26354	2.27761	0.933706	0.159769	0.944682	0.598439	0.170355	0.300279	-0.134066	-0.424618	-0.310952	-1.0747	-0.877685	-1.36588	-1.35796	-1.13741	-1.23825	-0.600497	-0.450456	-0.346751	-0.383282	-0.983105	-0.38326	-1.00542	-1.04992	-0.213212	0.200823	-0.40245	-0.521221	0.0652107	1.05555	1.03419	1.08032	0.868154	0.358179	0.771584	-1.12976	1.21844
CG4239	CG4239-RA	FBgn0030745	chrX	+	16385278	16385078	16385778	16384908	370	CG9992	FBgn0030744	16391438	6160	TH1	FBgn0010416	1	spermatogonia	0.090031	0.125138	0.0624931	0.227045	0.0774285	0.261324	0.201176	0.206623	0.231477	0.185019	0.192743	0.104748	0.0505253	0.0806233	0.0876765	0.0599285	0.0202787	0.0789807	0.0413691	0.0525861	0.0929389	0.163366	0.109533	0.0933623	0.0971894	0.0341914	0.0238029	0	0.0619997	0.0262193	0.0508257	0.072842	0.064137	0.126709	0.0278355	0.0810407	0.00805144	0.0325846	0.0364077	0.0843917	0.054296	0.0635694	0.0363921	2.0326	-0.186957	2.54113	1.64883	1.72963	2.09835	1.40915	1.52374	0.218334	-0.586065	-0.139562	-0.0349285	-0.446569	-1.03477	-0.163931	-0.721898	-0.555495	0.043139	1.08793	0.289311	0.0494202	0.106195	-0.828379	-0.982492	-1.33561	-0.415843	-0.946644	-0.58161	-0.254997	-0.384136	0.544122	-0.922669	-0.133371	-1.21616	-0.852216	-0.7955	-0.0836591	-0.530128	-0.392557	-0.795731	1.04359	1.22755	1.38543	1.10297	-0.0784073	1.0369	-0.958488	1.00176
CG4239	CG4239-RB	FBgn0030745	chrX	+	16385478	16385278	16385978	16384908	570	CG9992	FBgn0030744	16391438	5960	TH1	FBgn0010416	1	spermatogonia	0.090031	0.125138	0.0624931	0.227045	0.0774285	0.261324	0.201176	0.206623	0.231477	0.185019	0.192743	0.104748	0.0505253	0.0806233	0.0876765	0.0599285	0.0202787	0.0789807	0.0413691	0.0525861	0.0929389	0.163366	0.109533	0.0933623	0.0971894	0.0341914	0.0238029	0	0.0619997	0.0262193	0.0508257	0.072842	0.064137	0.126709	0.0278355	0.0810407	0.00805144	0.0325846	0.0364077	0.0843917	0.054296	0.0635694	0.0363921	2.0326	-0.186957	2.54113	1.64883	1.72963	2.09835	1.40915	1.52374	0.218334	-0.586065	-0.139562	-0.0349285	-0.446569	-1.03477	-0.163931	-0.721898	-0.555495	0.043139	1.08793	0.289311	0.0494202	0.106195	-0.828379	-0.982492	-1.33561	-0.415843	-0.946644	-0.58161	-0.254997	-0.384136	0.544122	-0.922669	-0.133371	-1.21616	-0.852216	-0.7955	-0.0836591	-0.530128	-0.392557	-0.795731	0.851718	1.06788	1.29051	0.963422	-0.235794	1.09683	-0.861032	1.00176
CG4239	CG4239-RD	FBgn0030745	chrX	+	16386477	16386277	16386977	16384908	1569	CG9992	FBgn0030744	16391438	4961	TH1	FBgn0010416	1	spermatogonia	0.090031	0.125138	0.0624931	0.227045	0.0774285	0.261324	0.201176	0.206623	0.231477	0.185019	0.192743	0.104748	0.0505253	0.0806233	0.0876765	0.0599285	0.0202787	0.0789807	0.0413691	0.0525861	0.0929389	0.163366	0.109533	0.0933623	0.0971894	0.0341914	0.0238029	0	0.0619997	0.0262193	0.0508257	0.072842	0.064137	0.126709	0.0278355	0.0810407	0.00805144	0.0325846	0.0364077	0.0843917	0.054296	0.0635694	0.0363921	2.0326	-0.186957	2.54113	1.64883	1.72963	2.09835	1.40915	1.52374	0.218334	-0.586065	-0.139562	-0.0349285	-0.446569	-1.03477	-0.163931	-0.721898	-0.555495	0.043139	1.08793	0.289311	0.0494202	0.106195	-0.828379	-0.982492	-1.33561	-0.415843	-0.946644	-0.58161	-0.254997	-0.384136	0.544122	-0.922669	-0.133371	-1.21616	-0.852216	-0.7955	-0.0836591	-0.530128	-0.392557	-0.795731	0.271427	0.417045	0.567281	0.324719	-0.157674	1.06947	-0.911796	1.00176
TH1	TH1-RA	FBgn0010416	chrX	-	16391438	16390938	16391638	16391698	260	mei-41	FBgn0004367	16386477	4961	CG4239	FBgn0030745	2	early_spermatocyte	0.120941	0.171224	0.0787111	0.173582	0.270098	0.21111	0.275043	0.244961	0.280757	0.285715	0.232091	0.196192	0.118088	0.141372	0.105731	0.107287	0.0502058	0.128189	0.128459	0.0514417	0.0817018	0	0.179509	0.17292	0.107023	0.0596824	0.0581583	0.0840598	0.0377964	0.0755876	0.109205	0.0873609	0.101908	0.0907473	0.0750731	0.0767114	0.0542928	0.0476106	0.104964	0.0102034	0.120119	0	0.1027	0.673584	1.90861	1.15379	1.97188	1.58696	2.045	2.10844	1.42227	0.962902	-0.0365152	0.261433	-0.194628	-0.174719	-0.905133	0.0927441	0.0961899	-0.889319	-0.50211	-1.54757	0.749425	0.665116	-0.178097	-0.783871	-0.803373	-0.471938	-1.06392	-0.580348	-0.15018	-0.429696	-0.24355	-0.386364	-0.586931	-0.565968	-0.852836	-0.938341	-0.204444	-1.417	-0.0105176	-1.54757	-0.233412	0.740443	0.744482	0.53112	0.364973	1.03879	-0.0827277	-0.956066	1.12124
mei-41	mei-41-RA	FBgn0004367	chrX	+	16391698	16391498	16392198	16391438	260	TH1	FBgn0010416	16403699	12001	CG9981	FBgn0030746	2	early_spermatocyte	0.0536667	0.0891129	0.0250492	0.128533	0.0823665	0.165074	0.226761	0.199083	0.162696	0.137504	0.123404	0.0938076	0.0523832	0.0786921	0	0.0406076	0.00851172	0.0281324	0.0340499	0.0111462	0.0312796	0	0.0866407	0.031278	0.0882613	0.0288256	0.0378417	0.0469968	0.0257012	0.026814	0.0220671	0.0176737	0.00851439	0.0350235	0.0177873	0.00935502	0.00665314	0.0177925	0.0151104	0.00369597	0	0	0.0166041	1.27235	0.487751	1.89336	2.94173	2.47134	1.85295	1.42481	1.18518	0.682191	-0.0218133	0.425306	-0.912062	-0.221939	-0.767406	-0.433953	-0.333387	-0.722633	-0.380467	-0.912062	0.56039	-0.380495	0.587933	-0.422173	-0.268945	-0.113356	-0.475273	-0.45636	-0.537033	-0.611699	-0.767361	-0.316839	-0.609769	-0.753074	-0.798993	-0.60968	-0.655262	-0.84925	-0.912062	-0.912062	-0.629876	0.61305	0.625904	0.499479	0.309959	0.927289	0.132259	-1.05955	1.83087
CG9981	CG9981-RA	FBgn0030746	chrX	-	16403699	16403199	16403899	16405509	1810	CG4301	FBgn0030747	16391698	12001	mei-41	FBgn0004367	4	late_spermatocyte	0.0142777	0.0268678	0.00416603	0	0	0	0	0	0.0017141	0.0274339	0.0438778	0.0543943	0.0573965	0.0832637	0.112238	0.0423236	0.0149721	0.0103228	0.00582532	0.0151207	0.0147368	0	0	0.015102	0.00846232	0.00286968	0	0.00479467	0	0.00721503	0.00264371	0.00422362	0.00341055	0.00262358	0.00186129	0.000356997	0.00188452	0	0.00598413	0.0260546	0	0	0	-0.574833	-0.574833	-0.574833	-0.574833	-0.574833	-0.505822	0.529684	1.19173	1.61514	1.73601	2.77745	3.94399	1.12916	0.0279592	-0.159228	-0.3403	0.0339407	0.0184867	-0.574833	-0.574833	0.0331881	-0.234131	-0.459297	-0.574833	-0.381795	-0.574833	-0.284349	-0.468395	-0.404786	-0.437521	-0.469205	-0.499896	-0.56046	-0.498961	-0.574833	-0.333906	0.474153	-0.574833	-0.574833	-0.574833	0.0244388	0.0316657	0.0406815	0.0630652	-0.833284	-0.275621	1.1089	2.68913
CG9981	CG9981-RB	FBgn0030746	chrX	-	16405122	16404622	16405322	16405509	387	CG4301	FBgn0030747	16391698	13424	mei-41	FBgn0004367	4	late_spermatocyte	0.0142777	0.0268678	0.00416603	0	0	0	0	0	0.0017141	0.0274339	0.0438778	0.0543943	0.0573965	0.0832637	0.112238	0.0423236	0.0149721	0.0103228	0.00582532	0.0151207	0.0147368	0	0	0.015102	0.00846232	0.00286968	0	0.00479467	0	0.00721503	0.00264371	0.00422362	0.00341055	0.00262358	0.00186129	0.000356997	0.00188452	0	0.00598413	0.0260546	0	0	0	-0.574833	-0.574833	-0.574833	-0.574833	-0.574833	-0.505822	0.529684	1.19173	1.61514	1.73601	2.77745	3.94399	1.12916	0.0279592	-0.159228	-0.3403	0.0339407	0.0184867	-0.574833	-0.574833	0.0331881	-0.234131	-0.459297	-0.574833	-0.381795	-0.574833	-0.284349	-0.468395	-0.404786	-0.437521	-0.469205	-0.499896	-0.56046	-0.498961	-0.574833	-0.333906	0.474153	-0.574833	-0.574833	-0.574833	0.0181991	0.0188647	0.0226009	0.0268363	-0.978483	-0.0417269	1.02021	2.68913
CG4301	CG4301-RC	FBgn0030747	chrX	+	16405509	16405309	16406009	16405122	387	CG9981	FBgn0030746	16415046	9537	Traf-like	FBgn0030748	7	various_somatic_cell	0.209349	0.0280828	0.368247	0.0239735	0.0246792	0.00692983	0.0242653	0.0251755	0.0130631	0.0164961	0.00897584	0.0213044	0.0184804	0.0664129	0	0.0585749	0.03485	0.0503367	0.0556627	0.030075	0.026235	0.849766	0.0178591	0.0380244	0.0372185	0.10745	0.0454853	0.0268203	0.101225	0.0489125	2.47197	1.49756	0.0181987	0.103807	1.90096	0.114035	0.0464664	0.0597915	0.0803254	0.0501987	0.0926076	0.0245117	0.135278	-0.348221	-0.346895	-0.380237	-0.347673	-0.345963	-0.368716	-0.362267	-0.376394	-0.353235	-0.35854	-0.2685	-0.393254	-0.283224	-0.32779	-0.298699	-0.288694	-0.33676	-0.343973	1.203	-0.359707	-0.321827	-0.323341	-0.191414	-0.307812	-0.342873	-0.203106	-0.301374	4.25026	2.41985	-0.359069	-0.198258	3.17763	-0.179045	-0.305969	-0.280938	-0.242366	-0.298958	-0.219294	-0.34721	-0.13914	0.0166392	0.015496	0.0158206	0.0201272	-0.63899	-0.513433	1.15242	-3.71292
CG4301	CG4301-RB	FBgn0030747	chrX	+	16406422	16406222	16406922	16405122	1300	CG9981	FBgn0030746	16415046	8624	Traf-like	FBgn0030748	7	various_somatic_cell	0.209349	0.0280828	0.368247	0.0239735	0.0246792	0.00692983	0.0242653	0.0251755	0.0130631	0.0164961	0.00897584	0.0213044	0.0184804	0.0664129	0	0.0585749	0.03485	0.0503367	0.0556627	0.030075	0.026235	0.849766	0.0178591	0.0380244	0.0372185	0.10745	0.0454853	0.0268203	0.101225	0.0489125	2.47197	1.49756	0.0181987	0.103807	1.90096	0.114035	0.0464664	0.0597915	0.0803254	0.0501987	0.0926076	0.0245117	0.135278	-0.348221	-0.346895	-0.380237	-0.347673	-0.345963	-0.368716	-0.362267	-0.376394	-0.353235	-0.35854	-0.2685	-0.393254	-0.283224	-0.32779	-0.298699	-0.288694	-0.33676	-0.343973	1.203	-0.359707	-0.321827	-0.323341	-0.191414	-0.307812	-0.342873	-0.203106	-0.301374	4.25026	2.41985	-0.359069	-0.198258	3.17763	-0.179045	-0.305969	-0.280938	-0.242366	-0.298958	-0.219294	-0.34721	-0.13914	0.0327584	0.0114536	0.0203408	0.021469	-1.14858	0.471456	0.677123	-3.71292
CG4301	CG4301-RA	FBgn0030747	chrX	+	16408309	16408109	16408809	16405122	3187	CG9981	FBgn0030746	16415046	6737	Traf-like	FBgn0030748	7	various_somatic_cell	0.209349	0.0280828	0.368247	0.0239735	0.0246792	0.00692983	0.0242653	0.0251755	0.0130631	0.0164961	0.00897584	0.0213044	0.0184804	0.0664129	0	0.0585749	0.03485	0.0503367	0.0556627	0.030075	0.026235	0.849766	0.0178591	0.0380244	0.0372185	0.10745	0.0454853	0.0268203	0.101225	0.0489125	2.47197	1.49756	0.0181987	0.103807	1.90096	0.114035	0.0464664	0.0597915	0.0803254	0.0501987	0.0926076	0.0245117	0.135278	-0.348221	-0.346895	-0.380237	-0.347673	-0.345963	-0.368716	-0.362267	-0.376394	-0.353235	-0.35854	-0.2685	-0.393254	-0.283224	-0.32779	-0.298699	-0.288694	-0.33676	-0.343973	1.203	-0.359707	-0.321827	-0.323341	-0.191414	-0.307812	-0.342873	-0.203106	-0.301374	4.25026	2.41985	-0.359069	-0.198258	3.17763	-0.179045	-0.305969	-0.280938	-0.242366	-0.298958	-0.219294	-0.34721	-0.13914	0.019239	0.153613	0.0452017	0.0992942	1.00069	-0.999305	-0.00138859	-3.71292
Traf-like	Traf-like-RA	FBgn0030748	chrX	+	16415046	16414846	16415546	16408309	6737	CG4301	FBgn0030747	16420125	5079	AnxB11	FBgn0030749	7	various_somatic_cell	0.00766999	0.00313125	0.0116214	0	0	0	0	0	0	0.00247353	0.000433057	0.002012	0.00435845	0.0086934	0	0.00549924	0.0126386	0.00530443	0.0055056	0.00359392	0.0058502	0	0	0.013053	0.0080827	0.00313009	0.0023912	0	0	0	0.0163879	0.00741108	0	0.00109279	0.0148385	0.139803	0.008187	0.0165889	0.0130837	0	0	0	0.00638724	-0.348023	-0.348023	-0.348023	-0.348023	-0.348023	-0.348023	-0.235788	-0.328373	-0.25673	-0.15026	0.0464369	-0.348023	-0.098497	0.225451	-0.107337	-0.0982083	-0.18495	-0.0825724	-0.348023	-0.348023	0.244253	0.0187267	-0.205997	-0.239523	-0.348023	-0.348023	-0.348023	0.395572	-0.011748	-0.348023	-0.298438	0.325267	5.99549	0.0234592	0.404694	0.245647	-0.348023	-0.348023	-0.348023	-0.0582044	0.0280786	0.033687	0.0135605	0.0308617	0.702119	-1.14496	0.442837	-1.89198
AnxB11	AnxB11-RB	FBgn0030749	chrX	-	16420125	16419625	16420325	16422831	2706	hang	FBgn0026575	16415046	5079	Traf-like	FBgn0030748	7	various_somatic_cell	0.35339	0.303979	0.359306	0.214706	0.291972	0.2605	0.140753	0.101235	0.13973	0.103398	0.186866	0.423886	0.529696	0.538724	0.366432	0.432292	0.318171	0.358626	0.392051	0.254852	0.417727	0.362086	0.328008	0.446674	0.389801	0.212716	0.38737	0.27994	0.230342	0.190013	0.35919	0.295628	0.35594	0.268849	0.405273	0.538083	0.444563	0.37966	0.342379	0.255151	0.771763	0.302002	1.11854	-0.766153	-0.339297	-0.513165	-1.1747	-1.39302	-1.18035	-1.38107	-0.91995	0.389453	0.973995	1.02387	0.0720526	0.435892	-0.194564	0.0289259	0.213585	-0.544366	0.355428	0.0480453	-0.140221	0.515344	0.201151	-0.777146	0.187721	-0.405769	-0.679769	-0.902566	0.032046	-0.319104	0.0140905	-0.467043	0.286629	1.02033	0.503684	0.145129	-0.0608284	-0.542717	2.31128	-0.283889	4.22703	0.183551	0.0592891	0.0361614	0.036229	1.1547	-0.579884	-0.574813	-0.241244
AnxB11	AnxB11-RE	FBgn0030749	chrX	-	16420392	16419892	16420592	16422831	2439	hang	FBgn0026575	16415046	5346	Traf-like	FBgn0030748	7	various_somatic_cell	0.35339	0.303979	0.359306	0.214706	0.291972	0.2605	0.140753	0.101235	0.13973	0.103398	0.186866	0.423886	0.529696	0.538724	0.366432	0.432292	0.318171	0.358626	0.392051	0.254852	0.417727	0.362086	0.328008	0.446674	0.389801	0.212716	0.38737	0.27994	0.230342	0.190013	0.35919	0.295628	0.35594	0.268849	0.405273	0.538083	0.444563	0.37966	0.342379	0.255151	0.771763	0.302002	1.11854	-0.766153	-0.339297	-0.513165	-1.1747	-1.39302	-1.18035	-1.38107	-0.91995	0.389453	0.973995	1.02387	0.0720526	0.435892	-0.194564	0.0289259	0.213585	-0.544366	0.355428	0.0480453	-0.140221	0.515344	0.201151	-0.777146	0.187721	-0.405769	-0.679769	-0.902566	0.032046	-0.319104	0.0140905	-0.467043	0.286629	1.02033	0.503684	0.145129	-0.0608284	-0.542717	2.31128	-0.283889	4.22703	0.337463	0.110493	0.0632824	0.0630652	1.15469	-0.573372	-0.58132	-0.241244
AnxB11	AnxB11-RA	FBgn0030749	chrX	-	16422242	16421742	16422442	16422831	589	hang	FBgn0026575	16415046	7196	Traf-like	FBgn0030748	7	various_somatic_cell	0.35339	0.303979	0.359306	0.214706	0.291972	0.2605	0.140753	0.101235	0.13973	0.103398	0.186866	0.423886	0.529696	0.538724	0.366432	0.432292	0.318171	0.358626	0.392051	0.254852	0.417727	0.362086	0.328008	0.446674	0.389801	0.212716	0.38737	0.27994	0.230342	0.190013	0.35919	0.295628	0.35594	0.268849	0.405273	0.538083	0.444563	0.37966	0.342379	0.255151	0.771763	0.302002	1.11854	-0.766153	-0.339297	-0.513165	-1.1747	-1.39302	-1.18035	-1.38107	-0.91995	0.389453	0.973995	1.02387	0.0720526	0.435892	-0.194564	0.0289259	0.213585	-0.544366	0.355428	0.0480453	-0.140221	0.515344	0.201151	-0.777146	0.187721	-0.405769	-0.679769	-0.902566	0.032046	-0.319104	0.0140905	-0.467043	0.286629	1.02033	0.503684	0.145129	-0.0608284	-0.542717	2.31128	-0.283889	4.22703	0.835599	0.561899	0.632824	0.551485	-0.455712	1.14668	-0.690972	-0.241244
AnxB11	AnxB11-RF	FBgn0030749	chrX	-	16422265	16421765	16422465	16422831	566	hang	FBgn0026575	16415046	7219	Traf-like	FBgn0030748	7	various_somatic_cell	0.35339	0.303979	0.359306	0.214706	0.291972	0.2605	0.140753	0.101235	0.13973	0.103398	0.186866	0.423886	0.529696	0.538724	0.366432	0.432292	0.318171	0.358626	0.392051	0.254852	0.417727	0.362086	0.328008	0.446674	0.389801	0.212716	0.38737	0.27994	0.230342	0.190013	0.35919	0.295628	0.35594	0.268849	0.405273	0.538083	0.444563	0.37966	0.342379	0.255151	0.771763	0.302002	1.11854	-0.766153	-0.339297	-0.513165	-1.1747	-1.39302	-1.18035	-1.38107	-0.91995	0.389453	0.973995	1.02387	0.0720526	0.435892	-0.194564	0.0289259	0.213585	-0.544366	0.355428	0.0480453	-0.140221	0.515344	0.201151	-0.777146	0.187721	-0.405769	-0.679769	-0.902566	0.032046	-0.319104	0.0140905	-0.467043	0.286629	1.02033	0.503684	0.145129	-0.0608284	-0.542717	2.31128	-0.283889	4.22703	0.842878	0.569983	0.648644	0.566245	-0.536718	1.15377	-0.61705	-0.241244
hang	hang-RA	FBgn0026575	chrX	+	16422831	16422631	16423331	16422265	566	AnxB11	FBgn0030749	16441296	18465	CDC50	FBgn0030752	6	cyst	1.89382	1.12632	2.60019	4.12017	2.04565	2.66055	2.95221	3.03988	1.98853	1.28701	0.482714	0.142077	0.115511	0.278681	0.0755184	0.282039	0.0404151	0.167845	0.319221	0.110493	0.165161	1.51961	3.29966	3.09829	4.52545	3.03821	5.40795	5.89432	4.29176	4.65512	1.84168	1.4246	1.23975	1.45814	2.6862	1.79135	1.44275	1.57753	1.24865	0.598548	1.96026	1.60409	0.875163	1.39943	0.0954374	0.481947	0.665277	0.720383	0.0595309	-0.381426	-0.886983	-1.1011	-1.1178	-1.01523	-1.14294	-1.01312	-1.165	-1.0849	-0.989751	-1.12095	-1.08659	-0.235215	0.883677	0.757101	1.65417	0.719335	2.20889	2.51461	1.50728	1.73568	-0.0327719	-0.294937	-0.411134	-0.273856	0.498067	-0.0644106	-0.283527	-0.198811	-0.405535	-0.814173	0.0417655	-0.182118	-0.6403	0.692086	0.701363	0.757129	0.701769	-0.583668	1.15468	-0.57101	-1.207
CDC50	CDC50-RA	FBgn0030752	chrX	-	16441296	16440796	16441496	16441433	137	rngo	FBgn0030753	16422831	18465	hang	FBgn0026575	1	spermatogonia	0.196081	0.215374	0.177902	0.359649	0.421306	0.440405	0.417305	0.353118	0.317373	0.273991	0.228742	0.141753	0.0850231	0.144411	0	0.123102	0.0595831	0.130862	0.111412	0.112856	0.155845	0.218327	0.238434	0.231708	0.235289	0.0870215	0.145373	0.137841	0.0727921	0.0965765	0.178565	0.182445	0.1227	0.176098	0.161017	0.285479	0.0958799	0.142317	0.27041	0.255705	0.196079	0.205879	0.230558	1.57656	2.17084	2.35493	2.13228	1.51361	1.16908	0.750936	0.314808	-0.523639	-1.07043	-0.498021	-1.88993	-0.703407	-1.31564	-0.628609	-0.81608	-0.802166	-0.387812	0.21442	0.40822	0.343395	0.377914	-1.05117	-0.488752	-0.561342	-1.18832	-0.959076	-0.168823	-0.131428	-0.707283	-0.19261	-0.337964	0.861673	-0.965791	-0.518209	0.716421	0.574693	-2.06096e-05	0.0944433	0.332313	1.57448	1.56981	1.61822	1.39549	0.358282	0.771504	-1.12979	0.275766
rngo	rngo-RA	FBgn0030753	chrX	+	16441433	16441233	16441933	16441296	137	CDC50	FBgn0030752	16446993	5560	eIF2alpha	FBgn0261609	5	spermatid	0.435217	0.571765	0.318069	0.554075	0.843701	0.657473	0.52392	0.527199	0.600928	0.673512	0.518105	0.420137	0.441192	0.629652	0.24206	0.510692	0.391784	0.750862	0.74914	0.59982	0.657521	0.279022	0.433915	0.349323	0.263563	0.230283	0.187992	0.229183	0.122336	0.206356	0.352431	0.415327	0.309349	0.458031	0.276675	0.475028	0.153268	0.173931	0.486626	0.562949	0.475173	0.23868	0.437473	0.648561	2.22893	1.21276	0.484014	0.501907	0.904217	1.30028	0.452288	-0.0822844	0.0326007	1.06095	-1.05398	0.411837	-0.236995	1.72235	1.71295	0.89817	1.21302	-0.852295	-0.00710493	-0.468689	-0.936647	-1.11824	-1.34901	-1.12425	-1.70727	-1.24881	-0.451729	-0.108534	-0.68681	0.124485	-0.865101	0.217234	-1.53848	-1.42573	0.280519	0.69698	0.218021	-1.07243	0.0123098	1.54068	1.56577	1.63404	1.40354	0.264528	0.841142	-1.10567	0.846085
rngo	rngo-RB	FBgn0030753	chrX	+	16441553	16441353	16442053	16441296	257	CDC50	FBgn0030752	16446993	5440	eIF2alpha	FBgn0261609	5	spermatid	0.435217	0.571765	0.318069	0.554075	0.843701	0.657473	0.52392	0.527199	0.600928	0.673512	0.518105	0.420137	0.441192	0.629652	0.24206	0.510692	0.391784	0.750862	0.74914	0.59982	0.657521	0.279022	0.433915	0.349323	0.263563	0.230283	0.187992	0.229183	0.122336	0.206356	0.352431	0.415327	0.309349	0.458031	0.276675	0.475028	0.153268	0.173931	0.486626	0.562949	0.475173	0.23868	0.437473	0.648561	2.22893	1.21276	0.484014	0.501907	0.904217	1.30028	0.452288	-0.0822844	0.0326007	1.06095	-1.05398	0.411837	-0.236995	1.72235	1.71295	0.89817	1.21302	-0.852295	-0.00710493	-0.468689	-0.936647	-1.11824	-1.34901	-1.12425	-1.70727	-1.24881	-0.451729	-0.108534	-0.68681	0.124485	-0.865101	0.217234	-1.53848	-1.42573	0.280519	0.69698	0.218021	-1.07243	0.0123098	1.5854	1.5624	1.70636	1.47734	-0.169587	1.07395	-0.904363	0.846085
eIF2alpha	eIF2alpha-RA	FBgn0261609	chrX	-	16446993	16446493	16447193	16448302	1309	CG34015	FBgn0054015	16441553	5440	rngo	FBgn0030753	2	early_spermatocyte	1.07533	1.54618	0.680228	1.77893	1.96368	1.65472	1.80655	1.54685	1.6145	1.8204	2.0391	1.91421	1.20261	1.29683	1.2992	1.13087	1.01846	1.58631	1.45915	1.51069	1.18813	0.978242	1.02177	0.887351	0.658743	0.486412	0.369312	0.413183	0.393478	0.356808	0.810133	0.867926	0.648955	0.866208	0.518925	0.794666	0.345804	0.312482	0.894181	0.886526	0.937383	0.836299	0.897372	1.38318	1.74637	1.139	1.43747	0.92694	1.05992	1.46471	1.89464	1.64911	0.250208	0.435428	0.440096	0.109184	-0.111806	1.00452	0.754533	0.855858	0.221735	-0.190869	-0.1053	-0.36955	-0.818964	-1.15774	-1.38795	-1.3017	-1.34044	-1.41253	-0.521351	-0.407736	-0.838205	-0.411114	-1.09383	-0.551757	-1.43416	-1.49967	-0.356122	-0.371172	-0.271193	-0.469911	-0.349849	0.867317	0.910222	0.630564	0.654805	1.15116	-0.65381	-0.497351	1.18462
CG34015	CG34015-RA	FBgn0054015	chrX	-	16448302	16447802	16448502	16448665	363	eIF4H1	FBgn0262734	16446993	1309	eIF2alpha	FBgn0261609	3	mid_spermatocyte	0.428816	0.706266	0.197957	0.547025	0.467171	0.522863	0.382341	0.558627	0.715537	1.02351	1.41861	1.34149	1.00969	0.84503	1.12556	0.585612	0.387565	0.580609	0.446694	0.395646	0.359223	0.108319	0.249061	0.236595	0.165427	0.178331	0.0982174	0.16336	0.133487	0.139484	0.236956	0.221083	0.158179	0.298061	0.145109	0.254416	0.0911941	0.101167	0.329631	0.454649	0.0699751	0.324385	0.282775	0.341516	0.110809	0.271709	-0.134273	0.375036	0.828366	1.71812	2.85963	2.6368	1.67819	1.20248	2.01298	0.453	-0.119181	0.438545	0.0516494	-0.0958319	-0.201064	-0.925952	-0.519332	-0.555349	-0.76096	-0.72368	-0.955136	-0.766931	-0.85324	-0.835913	-0.554305	-0.600164	-0.781902	-0.377765	-0.819661	-0.503861	-0.975427	-0.946613	-0.286559	0.0746341	-1.03673	-0.301713	-0.421929	0.764882	0.7081	0.940195	0.771543	-0.82124	1.11359	-0.292355	1.83503
eIF4H1	eIF4H1-RA	FBgn0262734	chrX	+	16448665	16448465	16449165	16448302	363	CG34015	FBgn0054015	16525415	76750	Cnx14D	FBgn0264077	1	spermatogonia	1.11708	1.49091	0.80961	2.01847	2.59586	2.2838	2.27994	2.46311	2.4958	2.20378	1.67345	1.18555	1.2223	2.0565	1.12672	1.17313	0.574791	0.395697	0.438115	0.235747	0.413605	1.04105	2.00722	1.2604	0.967576	0.683726	0.674936	0.569507	0.654042	0.552225	0.663797	0.596211	1.02557	0.638895	0.761603	0.718882	0.441852	0.467006	0.618786	0.705124	0.780275	1.17314	0.845045	1.29455	2.1238	1.67563	1.67008	1.93315	1.9801	1.56071	0.799042	0.0983383	0.15111	1.34918	0.0138441	0.0804982	-0.778828	-1.03604	-0.975119	-1.26576	-1.01032	-0.109199	1.2784	0.205829	-0.214716	-0.622377	-0.635001	-0.786416	-0.665008	-0.811236	-0.650998	-0.748065	-0.131429	-0.686762	-0.510531	-0.571887	-0.969752	-0.933626	-0.715643	-0.591645	-0.483715	0.0805135	-0.390693	0.700925	0.76402	1.07128	0.810456	-0.711829	1.1433	-0.43147	0.880893
eIF4H1	eIF4H1-RE	FBgn0262734	chrX	+	16449152	16448952	16449652	16448302	850	CG34015	FBgn0054015	16525415	76263	Cnx14D	FBgn0264077	1	spermatogonia	1.11708	1.49091	0.80961	2.01847	2.59586	2.2838	2.27994	2.46311	2.4958	2.20378	1.67345	1.18555	1.2223	2.0565	1.12672	1.17313	0.574791	0.395697	0.438115	0.235747	0.413605	1.04105	2.00722	1.2604	0.967576	0.683726	0.674936	0.569507	0.654042	0.552225	0.663797	0.596211	1.02557	0.638895	0.761603	0.718882	0.441852	0.467006	0.618786	0.705124	0.780275	1.17314	0.845045	1.29455	2.1238	1.67563	1.67008	1.93315	1.9801	1.56071	0.799042	0.0983383	0.15111	1.34918	0.0138441	0.0804982	-0.778828	-1.03604	-0.975119	-1.26576	-1.01032	-0.109199	1.2784	0.205829	-0.214716	-0.622377	-0.635001	-0.786416	-0.665008	-0.811236	-0.650998	-0.748065	-0.131429	-0.686762	-0.510531	-0.571887	-0.969752	-0.933626	-0.715643	-0.591645	-0.483715	0.0805135	-0.390693	0.476296	0.570657	0.757129	0.524649	-0.380323	1.13436	-0.75404	0.880893
Cnx14D	Cnx14D-RA	FBgn0264077	chrX	-	16525415	16524915	16525615	16527414	1999	para	FBgn0285944	16449152	76263	eIF4H1	FBgn0262734	4	late_spermatocyte	0.167804	0.261657	0.0909811	0.0792299	0.15381	0.106338	0.0924984	0.0729996	0.0938024	0.342344	0.445592	0.501759	0.475463	0.532988	0.388023	0.329295	0.212111	0.263128	0.231286	0.15052	0.238646	0.0754959	0.121794	0.0737311	0.0264204	0.0683944	0.054392	0.0505375	0.0526383	0.0745495	0.102288	0.117688	0.0797575	0.143147	0.0646471	0.159269	0.0384129	0.0717852	0.172235	0.0778872	0.0826475	0.202884	0.0917059	-0.640318	-0.101162	-0.444348	-0.544397	-0.685358	-0.53497	1.26179	2.00819	2.41424	2.22413	2.64	1.59201	1.16746	0.32031	0.689118	0.458932	-0.124943	0.512134	-0.667312	-0.332616	-0.68007	-1.02209	-0.71865	-0.819877	-0.847741	-0.832554	-0.674153	-0.473623	-0.362293	-0.636504	-0.178251	-0.74574	-0.0616963	-0.935392	-0.694137	0.0320372	-0.650025	-0.615611	0.253608	-0.550126	0.0285986	0.00606365	0.079103	0.0684325	-1.14409	0.707282	0.436811	1.52404
para	para-RA	FBgn0285944	chrX	-	16527414	16526914	16527614	16540852	13438	CG9903	FBgn0030756	16525415	1999	Cnx14D	FBgn0264077	9	adult_neuron	1.56517	0.313532	2.70902	0.180105	0.0441013	0.0694947	0.0207372	0.0774753	0.249799	1.31822	0.970621	0.224285	0.400522	1.28483	0.167216	0.282427	0.159105	0.0396961	0.0616739	0.0460285	0.0472423	0	0.0363532	0.018073	0.0167538	0.00765689	0.0314456	0.0217963	0.0339932	0.0133364	0.0114227	0.0170704	0.0122513	0.0253271	0.0202319	0.0251449	0.0234604	0.011517	0.0239011	0.0166103	0.0123634	56.5108	0.0735691	-0.155346	-0.1706	-0.167752	-0.173221	-0.166857	-0.147529	-0.0276966	-0.0666832	-0.150391	-0.130625	-0.0314424	-0.156792	-0.14387	-0.157701	-0.171094	-0.168629	-0.170384	-0.170248	-0.175546	-0.171469	-0.173519	-0.173667	-0.174688	-0.17202	-0.173102	-0.171734	-0.174051	-0.174265	-0.173632	-0.174172	-0.172706	-0.173277	-0.172726	-0.172915	-0.174255	-0.172866	-0.173683	-0.17416	6.16261	-0.167295	0.0020799	0.000673739	0	0	1.1547	-0.57735	-0.57735	-3.11109
para	para-RBG	FBgn0285944	chrX	-	16527567	16527067	16527767	16540852	13285	CG9903	FBgn0030756	16525415	2152	Cnx14D	FBgn0264077	9	adult_neuron	1.56517	0.313532	2.70902	0.180105	0.0441013	0.0694947	0.0207372	0.0774753	0.249799	1.31822	0.970621	0.224285	0.400522	1.28483	0.167216	0.282427	0.159105	0.0396961	0.0616739	0.0460285	0.0472423	0	0.0363532	0.018073	0.0167538	0.00765689	0.0314456	0.0217963	0.0339932	0.0133364	0.0114227	0.0170704	0.0122513	0.0253271	0.0202319	0.0251449	0.0234604	0.011517	0.0239011	0.0166103	0.0123634	56.5108	0.0735691	-0.155346	-0.1706	-0.167752	-0.173221	-0.166857	-0.147529	-0.0276966	-0.0666832	-0.150391	-0.130625	-0.0314424	-0.156792	-0.14387	-0.157701	-0.171094	-0.168629	-0.170384	-0.170248	-0.175546	-0.171469	-0.173519	-0.173667	-0.174688	-0.17202	-0.173102	-0.171734	-0.174051	-0.174265	-0.173632	-0.174172	-0.172706	-0.173277	-0.172726	-0.172915	-0.174255	-0.172866	-0.173683	-0.17416	6.16261	-0.167295	0	0	0	0	#DIV/0!	#DIV/0!	#DIV/0!	-3.11109
para	para-RAK	FBgn0285944	chrX	-	16533096	16532596	16533296	16540852	7756	CG9903	FBgn0030756	16525415	7681	Cnx14D	FBgn0264077	9	adult_neuron	1.56517	0.313532	2.70902	0.180105	0.0441013	0.0694947	0.0207372	0.0774753	0.249799	1.31822	0.970621	0.224285	0.400522	1.28483	0.167216	0.282427	0.159105	0.0396961	0.0616739	0.0460285	0.0472423	0	0.0363532	0.018073	0.0167538	0.00765689	0.0314456	0.0217963	0.0339932	0.0133364	0.0114227	0.0170704	0.0122513	0.0253271	0.0202319	0.0251449	0.0234604	0.011517	0.0239011	0.0166103	0.0123634	56.5108	0.0735691	-0.155346	-0.1706	-0.167752	-0.173221	-0.166857	-0.147529	-0.0276966	-0.0666832	-0.150391	-0.130625	-0.0314424	-0.156792	-0.14387	-0.157701	-0.171094	-0.168629	-0.170384	-0.170248	-0.175546	-0.171469	-0.173519	-0.173667	-0.174688	-0.17202	-0.173102	-0.171734	-0.174051	-0.174265	-0.173632	-0.174172	-0.172706	-0.173277	-0.172726	-0.172915	-0.174255	-0.172866	-0.173683	-0.17416	6.16261	-0.167295	0.00935954	0.00134748	0	0.00670907	-0.377014	-0.756689	1.1337	-3.11109
CG9903	CG9903-RA	FBgn0030756	chrX	-	16540852	16540352	16541052	16547520	6668	CG9902	FBgn0030757	16533096	7756	para	FBgn0285944	3	mid_spermatocyte	0.000454374	0.000939619	6.00867e-05	0	0	0	0	0	0	0.00374638	0.00466552	0.00349246	0.00200363	0	0	0.00273158	0	0	0	0.000273578	0	0	0	0	0	0	0	0	0	0	0	0	0	0	0	0	0	0	0.00126182	0	0	0	0	-0.390195	-0.390195	-0.390195	-0.390195	-0.390195	-0.390195	2.82702	3.61633	2.60896	1.33042	-0.390195	-0.390195	1.95556	-0.390195	-0.390195	-0.390195	-0.155259	-0.390195	-0.390195	-0.390195	-0.390195	-0.390195	-0.390195	-0.390195	-0.390195	-0.390195	-0.390195	-0.390195	-0.390195	-0.390195	-0.390195	-0.390195	-0.390195	-0.390195	-0.390195	0.693396	-0.390195	-0.390195	-0.390195	-0.390195	0.0213189	0.0101061	0.00678026	0.0201272	-0.321222	-0.799916	1.12114	3.96696
CG9902	CG9902-RA	FBgn0030757	chrX	-	16547520	16547020	16547720	16553951	6431	Arp2	FBgn0011742	16540852	6668	CG9903	FBgn0030756	2	early_spermatocyte	0.165156	0.260085	0.0880149	0.273937	0.268315	0.333769	0.372814	0.430489	0.558412	0.46205	0.39008	0.299179	0.207097	0.406552	0.206033	0.161751	0.036766	0.0680019	0.088024	0.033117	0.0851492	0.017916	0.23651	0.112402	0.0784418	0.0757367	0.117655	0.113603	0.12115	0.152105	0.0704079	0.0454138	0.0300035	0.0345617	0.0504599	0.072119	0.0325966	0.0237512	0.0230048	0.0187015	0.105977	0.315799	0.0763779	0.741644	0.703314	1.14956	1.41576	1.80898	2.68113	2.02415	1.53348	0.913738	0.285949	1.64578	0.278695	-0.0232088	-0.87533	-0.662371	-0.525865	-0.900208	-0.545465	-1.00385	0.486474	-0.359665	-0.591194	-0.609637	-0.32385	-0.351476	-0.300022	-0.0889785	-0.645968	-0.816372	-0.921435	-0.890358	-0.781968	-0.634302	-0.903756	-0.964062	-0.969151	-0.99849	-0.403466	1.02705	-0.605265	0.295865	0.281623	0.332233	0.136865	0.309513	0.80865	-1.11816	1.56317
Arp2	Arp2-RB	FBgn0011742	chrX	-	16553951	16553451	16554151	16560016	6065	Pp2B-14D	FBgn0011826	16547520	6431	CG9902	FBgn0030757	7	various_somatic_cell	0.708146	0.712477	0.71384	1.312	0.688594	1.29521	0.750161	0.594604	0.589276	0.590702	0.841882	0.904411	0.775978	0.804703	1.38996	0.373079	0.294711	0.431655	0.390534	0.409915	0.387216	0.652254	0.726975	0.664476	0.588842	0.603324	0.522478	0.612576	0.542465	0.472297	0.590391	0.431698	0.694378	0.512547	1.25445	1.85671	0.847014	1.28072	0.624319	0.462628	0.495734	0.55436	0.510619	1.8048	-0.0584389	1.75463	0.125574	-0.339357	-0.355282	-0.35102	0.399713	0.586602	0.202737	0.288593	2.03781	-1.00146	-1.23568	-0.826383	-0.949287	-0.89136	-0.959204	-0.167051	0.0562751	-0.130524	-0.356579	-0.313296	-0.55493	-0.285642	-0.495191	-0.704913	-0.351951	-0.826257	-0.0411512	-0.584611	1.63282	3.43286	0.415053	1.71133	-0.250544	-0.73381	-0.634864	-0.459641	-0.590374	0.252187	0.507326	0.483658	0.446824	0.920222	0.143953	-1.06418	-0.00275743
Arp2	Arp2-RA	FBgn0011742	chrX	-	16553968	16553468	16554168	16560016	6048	Pp2B-14D	FBgn0011826	16547520	6448	CG9902	FBgn0030757	7	various_somatic_cell	0.708146	0.712477	0.71384	1.312	0.688594	1.29521	0.750161	0.594604	0.589276	0.590702	0.841882	0.904411	0.775978	0.804703	1.38996	0.373079	0.294711	0.431655	0.390534	0.409915	0.387216	0.652254	0.726975	0.664476	0.588842	0.603324	0.522478	0.612576	0.542465	0.472297	0.590391	0.431698	0.694378	0.512547	1.25445	1.85671	0.847014	1.28072	0.624319	0.462628	0.495734	0.55436	0.510619	1.8048	-0.0584389	1.75463	0.125574	-0.339357	-0.355282	-0.35102	0.399713	0.586602	0.202737	0.288593	2.03781	-1.00146	-1.23568	-0.826383	-0.949287	-0.89136	-0.959204	-0.167051	0.0562751	-0.130524	-0.356579	-0.313296	-0.55493	-0.285642	-0.495191	-0.704913	-0.351951	-0.826257	-0.0411512	-0.584611	1.63282	3.43286	0.415053	1.71133	-0.250544	-0.73381	-0.634864	-0.459641	-0.590374	0.252187	0.509347	0.483658	0.446824	0.935636	0.118219	-1.05385	-0.00275743
Pp2B-14D	Pp2B-14D-RA	FBgn0011826	chrX	-	16560016	16559516	16560216	16569440	9424	CanA-14F	FBgn0267912	16553968	6048	Arp2	FBgn0011742	1	spermatogonia	0.350541	0.297153	0.403661	0.590228	0.308358	0.497815	0.529148	0.712865	0.577975	0.608276	0.503326	0.168501	0.0384106	0.158168	0.150313	0.119632	0.0355341	0.0907664	0.118323	0.0570245	0.0840891	0.586577	0.673635	0.659767	0.477455	0.315407	0.318285	0.309154	0.275349	0.244447	0.442888	0.373563	0.31225	0.456738	0.523749	0.537864	0.269321	0.296526	0.206581	0.292668	0.354659	0.550004	0.196011	1.22166	-0.215002	0.75064	0.910337	1.84673	1.15921	1.31364	0.778728	-0.927839	-1.5909	-0.980504	-1.02054	-1.17692	-1.60556	-1.32404	-1.18359	-1.49602	-1.35808	1.20305	1.64677	1.57609	0.646865	-0.179075	-0.164408	-0.210945	-0.383245	-0.540753	0.470683	0.117341	-0.195164	0.541273	0.882822	0.954762	-0.413973	-0.275311	-0.733752	-0.294974	0.0209859	1.01664	-0.787625	0.0535573	0.141485	0.214708	0.146258	-0.634618	1.15274	-0.518122	-0.441939
CanA-14F	CanA-14F-RD	FBgn0267912	chrX	-	16569440	16568940	16569640	16587873	18433	CG13014	FBgn0030759	16560016	9424	Pp2B-14D	FBgn0011826	6	cyst	1.66617	0.153353	3.01301	0.463915	0.103303	0.278877	0.162718	0.101694	0.105778	0.0728308	0.0804082	0.0925811	0.105249	0.174244	0.0491642	0.12747	0.0511275	0.145151	0.397733	0.131712	0.116393	1.80798	2.32067	2.83928	3.5203	2.94331	2.51222	3.00666	2.56289	2.25428	8.21543	2.84355	2.66971	4.40845	6.14761	2.21542	2.00981	1.40442	1.01227	1.41377	3.41252	3.75268	0.613361	-0.647747	-0.842036	-0.747441	-0.810025	-0.842902	-0.840702	-0.858453	-0.854371	-0.847812	-0.840987	-0.803815	-0.871204	-0.829015	-0.870146	-0.819489	-0.683404	-0.826729	-0.834983	0.0764042	0.352625	0.632043	0.998957	0.688088	0.455827	0.722219	0.483128	0.316855	3.52858	0.634343	0.540683	1.47747	2.41448	0.295918	0.185143	-0.141027	-0.352306	-0.135989	0.940887	1.12416	-0.567229	0.0166392	0.0572678	0.117524	0.0523307	-0.508007	1.15203	-0.644021	-4.29628
CanA-14F	CanA-14F-RB	FBgn0267912	chrX	-	16586665	16586165	16586865	16587873	1208	CG13014	FBgn0030759	16560016	26649	Pp2B-14D	FBgn0011826	6	cyst	1.66617	0.153353	3.01301	0.463915	0.103303	0.278877	0.162718	0.101694	0.105778	0.0728308	0.0804082	0.0925811	0.105249	0.174244	0.0491642	0.12747	0.0511275	0.145151	0.397733	0.131712	0.116393	1.80798	2.32067	2.83928	3.5203	2.94331	2.51222	3.00666	2.56289	2.25428	8.21543	2.84355	2.66971	4.40845	6.14761	2.21542	2.00981	1.40442	1.01227	1.41377	3.41252	3.75268	0.613361	-0.647747	-0.842036	-0.747441	-0.810025	-0.842902	-0.840702	-0.858453	-0.854371	-0.847812	-0.840987	-0.803815	-0.871204	-0.829015	-0.870146	-0.819489	-0.683404	-0.826729	-0.834983	0.0764042	0.352625	0.632043	0.998957	0.688088	0.455827	0.722219	0.483128	0.316855	3.52858	0.634343	0.540683	1.47747	2.41448	0.295918	0.185143	-0.141027	-0.352306	-0.135989	0.940887	1.12416	-0.567229	0.901635	0.613776	0.546941	0.528675	1.13045	-0.361371	-0.769082	-4.29628
CanA-14F	CanA-14F-RA	FBgn0267912	chrX	-	16587172	16586672	16587372	16587873	701	CG13014	FBgn0030759	16560016	27156	Pp2B-14D	FBgn0011826	6	cyst	1.66617	0.153353	3.01301	0.463915	0.103303	0.278877	0.162718	0.101694	0.105778	0.0728308	0.0804082	0.0925811	0.105249	0.174244	0.0491642	0.12747	0.0511275	0.145151	0.397733	0.131712	0.116393	1.80798	2.32067	2.83928	3.5203	2.94331	2.51222	3.00666	2.56289	2.25428	8.21543	2.84355	2.66971	4.40845	6.14761	2.21542	2.00981	1.40442	1.01227	1.41377	3.41252	3.75268	0.613361	-0.647747	-0.842036	-0.747441	-0.810025	-0.842902	-0.840702	-0.858453	-0.854371	-0.847812	-0.840987	-0.803815	-0.871204	-0.829015	-0.870146	-0.819489	-0.683404	-0.826729	-0.834983	0.0764042	0.352625	0.632043	0.998957	0.688088	0.455827	0.722219	0.483128	0.316855	3.52858	0.634343	0.540683	1.47747	2.41448	0.295918	0.185143	-0.141027	-0.352306	-0.135989	0.940887	1.12416	-0.567229	0.582891	0.578742	0.53564	0.507206	1.06094	-0.13574	-0.925196	-4.29628
CG13014	CG13014-RA	FBgn0030759	chrX	+	16587873	16587673	16588373	16587172	701	CanA-14F	FBgn0267912	16593439	5566	SMC3	FBgn0015615	1	spermatogonia	0.15461	0.279014	0.0520733	0.364274	0.553211	0.549456	0.658298	0.482494	0.604491	0.494924	0.257656	0.16762	0.112387	0.109363	0.164725	0.122661	0.0527868	0.107203	0.0764715	0.0689442	0.0752836	0.135268	0.0645216	0.0546674	0.0429316	0.0462307	0.0323208	0.0210585	0.0493165	0.0296511	0.0512745	0.0563628	0.043487	0.0507345	0.0236825	0.0647603	0.0262156	0.0345855	0.0785613	0.0800638	0.025755	0.0820894	0.0686345	1.13594	2.15959	2.13924	2.72894	1.77645	2.43742	1.84379	0.558292	0.0704833	-0.228762	-0.24515	0.0547989	-0.173102	-0.551673	-0.256853	-0.423351	-0.464134	-0.429787	-0.104798	-0.488095	-0.541485	-0.605068	-0.587194	-0.662556	-0.723575	-0.570475	-0.677021	-0.559867	-0.532299	-0.602059	-0.562792	-0.709358	-0.486802	-0.695634	-0.650287	-0.412029	-0.403888	-0.698129	-0.392914	-0.465812	0.425339	0.518779	0.339013	0.328744	1.15337	-0.528645	-0.624723	2.42172
SMC3	SMC3-RA	FBgn0015615	chrX	-	16593439	16592939	16593639	16593677	238	Ubc7	FBgn0267384	16587873	5566	CG13014	FBgn0030759	1	spermatogonia	0.101872	0.14931	0.0615496	0.268197	0.23696	0.265925	0.220176	0.253862	0.289006	0.248867	0.188849	0.101342	0.0753824	0.152537	0.0491642	0.0839781	0.0315351	0.0543001	0.055389	0.0633574	0.0487547	0.124314	0.0933536	0.0631625	0.0422823	0.0282599	0.0438396	0.0430839	0.0236224	0.0578854	0.0470575	0.0583721	0.097715	0.0827282	0.0437827	0.0637286	0.0288821	0.020631	0.0716018	0.0824786	0.0693389	0.106422	0.0947443	2.10045	1.70597	2.07176	1.49401	1.91942	2.36325	1.85634	1.0984	-0.0066872	-0.334522	0.639828	-0.665621	-0.225971	-0.888251	-0.600761	-0.58701	-0.48638	-0.670792	0.283414	-0.107571	-0.488841	-0.752529	-0.929613	-0.732862	-0.742406	-0.988178	-0.555485	-0.692226	-0.549338	-0.0524931	-0.241755	-0.733581	-0.481693	-0.921755	-1.02595	-0.382266	-0.244907	-0.410843	0.057464	-0.0900084	0.852238	0.974901	0.700626	0.640045	1.13794	-0.399209	-0.738732	1.27849
Ubc7	Ubc7-RA	FBgn0267384	chrX	+	16593677	16593477	16594177	16593439	238	SMC3	FBgn0015615	16598496	4819	CG9784	FBgn0030761	5	spermatid	0.192483	0.248479	0.142126	0.290888	0.221383	0.301361	0.245257	0.252635	0.23535	0.196739	0.192084	0.228721	0.23943	0.282073	0.0366956	0.305966	0.220662	0.361764	0.319027	0.229427	0.313155	0.110197	0.268048	0.176842	0.0862453	0.109687	0.0783865	0.0396724	0.139718	0.136278	0.182122	0.200083	0.134208	0.188595	0.147829	0.224211	0.0785056	0.0873302	0.163043	0.189094	0.190367	0.0541767	0.242052	1.18934	0.349287	1.31592	0.63784	0.727014	0.5181	0.0514424	-0.00482059	0.43798	0.567409	1.0828	-1.88286	1.37157	0.340574	2.04596	1.52943	0.446508	1.45846	-0.994517	0.913293	-0.189035	-1.284	-1.00068	-1.37898	-1.84689	-0.637724	-0.6793	-0.125218	0.0918605	-0.704317	-0.0469834	-0.539686	0.383477	-1.37754	-1.27089	-0.35581	-0.0409566	-0.0255712	-1.67158	0.599101	0.969752	1.06586	0.732268	0.681641	1.14618	-0.451831	-0.694349	0.805955
CG9784	CG9784-RA	FBgn0030761	chrX	-	16598496	16597996	16598696	16599241	745	Nup153	FBgn0061200	16593677	4819	Ubc7	FBgn0267384	1	spermatogonia	0.111648	0.124364	0.0990759	0.181183	0.164431	0.168007	0.167009	0.197413	0.149829	0.136314	0.117737	0.150802	0.101536	0.176962	0.0983284	0.0711719	0.0511597	0.0888397	0.0905226	0.0486441	0.0786682	0.313702	0.0317242	0.052685	0.080361	0.0525332	0.0603148	0.066641	0.0362382	0.0395533	0.131099	0.107845	0.11688	0.10352	0.0942105	0.0786285	0.0806973	0.120697	0.0712773	0.0460053	0.207225	0.188756	0.146757	1.17493	0.891869	0.952296	0.935424	1.44916	0.645134	0.41678	0.102889	0.661578	-0.170852	1.1036	-0.225053	-0.683912	-1.02205	-0.385382	-0.356946	-1.06456	-0.557248	3.41406	-1.35045	-0.996281	-0.528644	-0.998845	-0.867362	-0.760469	-1.27418	-1.21816	0.32867	-0.0642575	0.0884147	-0.137334	-0.294633	-0.557919	-0.522962	0.152911	-0.682131	-1.10915	1.61495	1.30288	0.593241	0.81324	0.507999	0.51982	0.465609	0.357472	0.772137	-1.12961	0.327966
CG9784	CG9784-RB	FBgn0030761	chrX	-	16599215	16598715	16599415	16599241	26	Nup153	FBgn0061200	16593677	5538	Ubc7	FBgn0267384	1	spermatogonia	0.111648	0.124364	0.0990759	0.181183	0.164431	0.168007	0.167009	0.197413	0.149829	0.136314	0.117737	0.150802	0.101536	0.176962	0.0983284	0.0711719	0.0511597	0.0888397	0.0905226	0.0486441	0.0786682	0.313702	0.0317242	0.052685	0.080361	0.0525332	0.0603148	0.066641	0.0362382	0.0395533	0.131099	0.107845	0.11688	0.10352	0.0942105	0.0786285	0.0806973	0.120697	0.0712773	0.0460053	0.207225	0.188756	0.146757	1.17493	0.891869	0.952296	0.935424	1.44916	0.645134	0.41678	0.102889	0.661578	-0.170852	1.1036	-0.225053	-0.683912	-1.02205	-0.385382	-0.356946	-1.06456	-0.557248	3.41406	-1.35045	-0.996281	-0.528644	-0.998845	-0.867362	-0.760469	-1.27418	-1.21816	0.32867	-0.0642575	0.0884147	-0.137334	-0.294633	-0.557919	-0.522962	0.152911	-0.682131	-1.10915	1.61495	1.30288	0.593241	0.728484	0.656896	0.671245	0.575638	0.432574	0.710892	-1.14347	0.327966
Nup153	Nup153-RA	FBgn0061200	chrX	+	16599241	16599041	16599741	16599215	26	CG9784	FBgn0030761	16610685	11444	mbt	FBgn0025743	1	spermatogonia	2.57827	3.0946	2.19454	5.20301	6.17157	5.76194	6.46654	6.18711	4.09035	3.03977	2.56234	3.94102	2.70776	3.03495	2.84413	1.46867	0.576267	0.375043	0.529045	0.28003	0.463147	2.01904	4.022	2.63603	2.79246	3.47444	3.01366	2.2695	3.68543	2.58024	1.74797	1.64483	1.39651	1.48047	2.16457	1.63739	1.70942	1.72289	1.08097	1.0158	2.26465	1.72696	1.34298	1.59753	2.18704	1.93772	2.36657	2.1965	0.920315	0.280889	-0.00969948	0.82943	0.0788133	0.277954	0.161814	-0.675352	-1.21851	-1.34098	-1.24725	-1.39881	-1.28736	-0.340374	0.878717	0.0351554	0.130365	0.545447	0.264997	-0.187933	0.673861	0.00119694	-0.505357	-0.568136	-0.719274	-0.668168	-0.251795	-0.57266	-0.528823	-0.520624	-0.911325	-0.950989	-0.190886	-0.518149	-0.751856	0.733164	0.660938	0.671245	0.579664	0.471563	0.677028	-1.14859	0.495835
mbt	mbt-RA	FBgn0025743	chrX	+	16610685	16610485	16611185	16599241	11444	Nup153	FBgn0061200	16612777	2092	sisRNA:2	FBgn0286040	1	spermatogonia	0.524766	0.620303	0.450809	1.22233	0.947795	1.17312	1.13317	1.10355	0.867869	1.06008	0.930241	0.618387	0.29377	0.347745	0.258662	0.282676	0.127912	0.184022	0.221324	0.237884	0.154907	0.588273	0.716155	0.643864	0.547075	0.30462	0.507282	0.515252	0.517583	0.419364	0.407131	0.389118	0.413351	0.425686	0.458008	0.559354	0.296897	0.240386	0.229749	0.238494	0.308091	0.741247	0.358207	2.24473	1.36128	2.08638	1.95782	1.8625	1.10409	1.7226	1.3048	0.301267	-0.743331	-0.569642	-0.856308	-0.779031	-1.27705	-1.0965	-0.976459	-0.923171	-1.19019	0.204362	0.615878	0.383251	0.0717897	-0.708417	-0.0562617	-0.0306161	-0.0231154	-0.339177	-0.378543	-0.436509	-0.358526	-0.318835	-0.214824	0.111304	-0.73327	-0.915118	-0.949349	-0.921209	-0.697247	0.696622	-0.535976	0.139873	0.189994	0.214708	0.135523	0.244836	0.854844	-1.09968	0.460458
sisRNA:2	sisRNA:2-RA	FBgn0286040	chrX	+	16612777	16612577	16613277	16610685	2092	mbt	FBgn0025743	16621589	8812	CG9782	FBgn0030763	7	various_somatic_cell	0.00146701	0.00139343	0.00159994	0.0091036	0.00820099	0	0	0	0.00251786	0.0010284	0	0.00148873	0	0.00274222	0	0	0	0	0	0	0	0	0	0.00945464	0	0.000467973	0.00513031	0	0.00372222	0	0	0	0.00662732	0	0.00085197	0.0073443	0	0	0	0	0	0	0	2.7106	2.39022	-0.520716	-0.520716	-0.520716	0.372998	-0.155687	-0.520716	0.00770702	-0.520716	0.452634	-0.520716	-0.520716	-0.520716	-0.520716	-0.520716	-0.520716	-0.520716	-0.520716	-0.520716	2.83521	-0.520716	-0.354609	1.30029	-0.520716	0.800487	-0.520716	-0.520716	-0.520716	1.83165	-0.520716	-0.218309	2.08614	-0.520716	-0.520716	-0.520716	-0.520716	-0.520716	-0.520716	-0.520716	0.0842358	0.0990397	0.0904034	0.057698	0.763931	0.367906	-1.13184	-0.199374
CG9782	CG9782-RA	FBgn0030763	chrX	-	16621589	16621089	16621789	16632235	10646	CG9777	FBgn0030764	16612777	8812	sisRNA:2	FBgn0286040	7	various_somatic_cell	0.00384253	0.00218856	0.0054432	0	0	0	0	0	0.0028841	0.00122532	0.001842	0.00135173	0	0.0147119	0	0.00650937	0.00491124	0	0.00416916	0.00178923	0	0	0	0	0	0.00154722	0	0	0.00291505	0	0.00478325	0.00405447	0.0953199	0.00167097	0.00183202	0	0	0.00218422	0	0	0	0	0	-0.254722	-0.254722	-0.254722	-0.254722	-0.254722	-0.0635342	-0.173495	-0.132615	-0.165115	-0.254722	0.720533	-0.254722	0.176785	0.0708452	-0.254722	0.0216522	-0.136113	-0.254722	-0.254722	-0.254722	-0.254722	-0.254722	-0.152156	-0.254722	-0.254722	-0.0614826	-0.254722	0.0623605	0.0140494	6.06405	-0.143953	-0.133277	-0.254722	-0.254722	-0.109929	-0.254722	-0.254722	-0.254722	-0.254722	-0.254722	0.278706	0.00875861	0.00452017	0.0161018	-0.176613	-0.899927	1.07654	-1.31447
CG9777	CG9777-RA	FBgn0030764	chrX	-	16632235	16631735	16632435	16632490	255	asRNA:CR45001	FBgn0266352	16621589	10646	CG9782	FBgn0030763	4	late_spermatocyte	0.307375	0.484855	0.160834	0.137908	0.142036	0.137173	0.110387	0.0778047	0.155707	0.449269	0.954304	1.09	1.02783	1.29033	0.736469	0.601291	0.387721	0.448792	0.396228	0.295688	0.288461	0.191471	0.112295	0.157319	0.136994	0.171323	0.121668	0.105822	0.0738134	0.132085	0.131735	0.185215	0.195968	0.300475	0.0849938	0.206476	0.0625574	0.138282	0.256084	0.267909	0.130928	0.2141	0.190109	-0.558766	-0.545155	-0.561189	-0.649507	-0.756936	-0.500078	0.467849	2.13304	2.58045	2.37546	3.24099	1.4148	0.969093	0.264913	0.466275	0.292961	-0.0385351	-0.0623639	-0.382159	-0.643215	-0.494762	-0.561779	-0.44859	-0.61231	-0.664559	-0.770096	-0.577963	-0.579119	-0.402784	-0.367331	-0.0227537	-0.733232	-0.332684	-0.80721	-0.557532	-0.169118	-0.130127	-0.581778	-0.307545	-0.386647	0.0343183	0.179888	0.395515	0.293857	-1.01848	0.980436	0.0380425	1.59198
asRNA:CR45001	asRNA:CR45001-RA	FBgn0266352	chrX	+	16632490	16632290	16632990	16632235	255	CG9777	FBgn0030764	16633208	718	sbRNA:1	FBgn0286878	4	late_spermatocyte	0.00318202	0.00450344	0.0022009	0	0	0	0	0.00209229	0	0.0052157	0.00380332	0.00154798	0.0070137	0.00444267	0.0335354	0.00506563	0.002117	0.00264515	0.0104021	0.00318099	0	0	0	0.00873263	0.00340867	0.00574206	0.00407169	0	0	0	0.00273564	0.00355323	0.00196515	0.00670557	0.00635099	0	0	0.0029532	0	0	0	0	0	-0.562536	-0.562536	-0.562536	-0.562536	-0.192649	-0.562536	0.359526	0.109838	-0.288875	0.677387	0.222866	5.36606	0.332996	-0.188281	-0.0949119	1.2764	-0.000182841	-0.562536	-0.562536	-0.562536	0.981271	0.0400694	0.45258	0.157282	-0.562536	-0.562536	-0.562536	-0.0789143	0.0656242	-0.215125	0.622915	0.560229	-0.562536	-0.562536	-0.0404512	-0.562536	-0.562536	-0.562536	-0.562536	-0.562536	0.0374381	0.231766	0.463317	0.355581	-1.02232	0.976071	0.0462523	1.03294
sbRNA:1	sbRNA:1-RA	FBgn0286878	chrX	-	16633208	16632708	16633408	16635667	2459	Rok	FBgn0026181	16632490	718	asRNA:CR45001	FBgn0266352	#N/A	#N/A	#N/A	#N/A	#N/A	#N/A	#N/A	#N/A	#N/A	#N/A	#N/A	#N/A	#N/A	#N/A	#N/A	#N/A	#N/A	#N/A	#N/A	#N/A	#N/A	#N/A	#N/A	#N/A	#N/A	#N/A	#N/A	#N/A	#N/A	#N/A	#N/A	#N/A	#N/A	#N/A	#N/A	#N/A	#N/A	#N/A	#N/A	#N/A	#N/A	#N/A	#N/A	#N/A	#N/A	#N/A	#N/A	#N/A	#N/A	#N/A	#N/A	#N/A	#N/A	#N/A	#N/A	#N/A	#N/A	#N/A	#N/A	#N/A	#N/A	#N/A	#N/A	#N/A	#N/A	#N/A	#N/A	#N/A	#N/A	#N/A	#N/A	#N/A	#N/A	#N/A	#N/A	#N/A	#N/A	#N/A	#N/A	#N/A	#N/A	#N/A	#N/A	#N/A	#N/A	0.0483576	0.400201	0.885953	0.564904	-0.877685	1.08865	-0.210966	#N/A
Rok	Rok-RD	FBgn0026181	chrX	-	16635667	16635167	16635867	16637894	2227	RpS19a	FBgn0010412	16633208	2459	sbRNA:1	FBgn0286878	6	cyst	1.39501	0.738569	1.97288	1.36874	1.05892	1.50133	1.24788	1.25144	0.977049	0.694382	0.763966	0.552051	0.484234	0.872647	0.890317	0.331732	0.165357	0.234785	0.358893	0.169841	0.370685	3.82951	1.50155	1.81033	1.88004	2.74623	2.5482	1.70496	2.2064	2.54204	0.996861	0.966605	2.60746	4.35601	1.47722	1.52929	1.51681	1.88721	2.2538	0.752533	1.75672	0.560662	1.0757	-0.0275633	-0.352645	0.111559	-0.154379	-0.150644	-0.438553	-0.735146	-0.662134	-0.88449	-0.955648	-0.548098	-0.529558	-1.11566	-1.29024	-1.21739	-1.08716	-1.28553	-1.07479	2.55444	0.11179	0.435785	0.508921	1.41779	1.21	0.325222	0.851365	1.20355	-0.417764	-0.449511	1.27218	3.10688	0.0862609	0.1409	0.1278	0.516446	0.901101	-0.67413	0.379532	-0.875455	-0.335037	0.0837158	0.366514	0.650905	0.50318	-0.98679	1.01271	-0.0259164	-1.4175
Rok	Rok-RA	FBgn0026181	chrX	-	16637414	16636914	16637614	16637894	480	RpS19a	FBgn0010412	16633208	4206	sbRNA:1	FBgn0286878	6	cyst	1.39501	0.738569	1.97288	1.36874	1.05892	1.50133	1.24788	1.25144	0.977049	0.694382	0.763966	0.552051	0.484234	0.872647	0.890317	0.331732	0.165357	0.234785	0.358893	0.169841	0.370685	3.82951	1.50155	1.81033	1.88004	2.74623	2.5482	1.70496	2.2064	2.54204	0.996861	0.966605	2.60746	4.35601	1.47722	1.52929	1.51681	1.88721	2.2538	0.752533	1.75672	0.560662	1.0757	-0.0275633	-0.352645	0.111559	-0.154379	-0.150644	-0.438553	-0.735146	-0.662134	-0.88449	-0.955648	-0.548098	-0.529558	-1.11566	-1.29024	-1.21739	-1.08716	-1.28553	-1.07479	2.55444	0.11179	0.435785	0.508921	1.41779	1.21	0.325222	0.851365	1.20355	-0.417764	-0.449511	1.27218	3.10688	0.0862609	0.1409	0.1278	0.516446	0.901101	-0.67413	0.379532	-0.875455	-0.335037	0.961432	1.04564	1.03512	0.903041	0.6423	0.509866	-1.15217	-1.4175
RpS19a	RpS19a-RA	FBgn0010412	chrX	+	16637894	16637694	16638394	16637414	480	Rok	FBgn0026181	16640419	2525	SNRPG	FBgn0261791	1	spermatogonia	2.09997	2.67225	1.60379	3.89344	4.42943	4.50092	4.11944	3.33838	3.05189	2.53153	2.30885	2.16448	1.67439	1.94687	1.70633	1.70023	1.43636	2.86257	2.53574	1.87113	2.02853	2.74465	2.69369	1.99308	1.28515	0.936191	0.820424	0.780878	0.678708	0.891104	1.81314	1.622	1.50498	2.06864	1.57705	1.61021	0.762722	0.732218	1.79903	4.68223	1.61158	1.07188	2.21881	1.66023	2.1564	2.22258	1.86944	1.14641	0.881198	0.399498	0.193363	0.0597189	-0.393963	-0.141725	-0.3644	-0.370045	-0.614309	0.705944	0.403397	-0.211839	-0.0661356	0.596783	0.549608	-0.0989532	-0.754286	-1.07732	-1.18449	-1.2211	-1.31568	-1.11906	-0.265528	-0.442468	-0.550786	-0.0290044	-0.48407	-0.453382	-1.23791	-1.26614	-0.278584	2.39042	-0.452107	-0.951711	0.11001	0.782041	0.728312	0.763909	0.617234	0.328869	0.79415	-1.12302	0.736572
RpS19a	RpS19a-RE	FBgn0010412	chrX	+	16638141	16637941	16638641	16637414	727	Rok	FBgn0026181	16640419	2278	SNRPG	FBgn0261791	1	spermatogonia	2.09997	2.67225	1.60379	3.89344	4.42943	4.50092	4.11944	3.33838	3.05189	2.53153	2.30885	2.16448	1.67439	1.94687	1.70633	1.70023	1.43636	2.86257	2.53574	1.87113	2.02853	2.74465	2.69369	1.99308	1.28515	0.936191	0.820424	0.780878	0.678708	0.891104	1.81314	1.622	1.50498	2.06864	1.57705	1.61021	0.762722	0.732218	1.79903	4.68223	1.61158	1.07188	2.21881	1.66023	2.1564	2.22258	1.86944	1.14641	0.881198	0.399498	0.193363	0.0597189	-0.393963	-0.141725	-0.3644	-0.370045	-0.614309	0.705944	0.403397	-0.211839	-0.0661356	0.596783	0.549608	-0.0989532	-0.754286	-1.07732	-1.18449	-1.2211	-1.31568	-1.11906	-0.265528	-0.442468	-0.550786	-0.0290044	-0.48407	-0.453382	-1.23791	-1.26614	-0.278584	2.39042	-0.452107	-0.951711	0.11001	0.908915	0.653527	0.567281	0.491104	1.02001	-0.0412982	-0.978711	0.736572
SNRPG	SNRPG-RA	FBgn0261791	chrX	-	16640419	16639919	16640619	16640968	549	mthl1	FBgn0030766	16638141	2278	RpS19a	FBgn0010412	2	early_spermatocyte	1.45281	2.47814	0.574308	3.25423	3.20401	3.26875	2.88936	2.68587	3.79836	4.93406	4.39693	3.08411	1.76007	1.71981	2.9138	1.46966	0.664558	1.36067	1.17196	0.965363	1.06505	1.15847	1.17307	0.7469	0.492825	0.43733	0.316068	0.388521	0.378314	0.277806	0.595602	0.608411	0.566817	0.737895	0.321471	0.733203	0.37771	0.220444	0.547496	0.776101	0.593537	0.612488	1.44537	1.41673	1.37724	1.42815	1.12978	0.969742	1.84467	2.73784	2.31541	1.28294	0.241643	0.20998	1.149	0.0132507	-0.619925	-0.072464	-0.220876	-0.383356	-0.304957	-0.231489	-0.220002	-0.555167	-0.754986	-0.79863	-0.893997	-0.837016	-0.845043	-0.924088	-0.674156	-0.664083	-0.696794	-0.562249	-0.889747	-0.565939	-0.845518	-0.969201	-0.711989	-0.532202	-0.67578	-0.660876	-0.00585195	1.49805	1.24979	1.39899	1.12176	-0.0508735	1.02447	-0.973592	2.10936
mthl1	mthl1-RA	FBgn0030766	chrX	+	16640968	16640768	16641468	16640419	549	SNRPG	FBgn0261791	16646167	5199	lncRNA:CR46147	FBgn0267826	7	various_somatic_cell	0.666711	0.46844	0.843298	0.610981	0.642756	0.748963	0.689468	0.771121	0.944684	0.815435	0.568562	0.46916	0.367677	0.621432	0.343549	0.255606	0.0964123	0.125691	0.134384	0.0911569	0.13488	3.68429	1.2261	1.17957	1.58894	0.75853	0.459863	0.977487	0.482869	0.70132	0.365298	0.261861	0.790147	0.750827	0.21242	0.125862	0.933665	0.27118	2.21624	0.108274	0.438913	0.175608	0.527282	-0.0849266	-0.0365044	0.125342	0.034679	0.159107	0.423598	0.226637	-0.149568	-0.301044	-0.455693	-0.0689998	-0.492462	-0.626476	-0.869068	-0.824451	-0.811204	-0.877077	-0.810448	4.59843	0.852436	0.781538	1.40536	0.139922	-0.315213	0.473586	-0.280153	0.0527398	-0.459318	-0.616944	0.188101	0.128182	-0.692286	-0.82419	0.406805	-0.602742	2.3613	-0.850993	-0.347138	-0.748383	-0.212473	1.19594	1.0544	1.20915	0.940611	-0.101279	1.04679	-0.945506	-0.848178
lncRNA:CR46147	lncRNA:CR46147-RA	FBgn0267826	chrX	-	16646167	16645667	16646367	16651376	5209	CG42512	FBgn0260238	16640968	5199	mthl1	FBgn0030766	10	secretory_cell_of_the_male_reproductive_gland	0.00117756	0.000605279	0.00172416	0	0	0	0	0	0.00220493	0.00276647	0.00282803	0.0017329	0.000674572	0	0	0.000688114	0	0	0	0	0	0	0	0.0060125	0	0.00280784	0	0	0	0	0	0	0	0.00114746	0	0	0.00236005	0	0	0	0.0238795	0	0	-0.30272	-0.30272	-0.30272	-0.30272	-0.30272	0.26411	0.40847	0.424295	0.142765	-0.129305	-0.30272	-0.30272	-0.125824	-0.30272	-0.30272	-0.30272	-0.30272	-0.30272	-0.30272	-0.30272	1.24294	-0.30272	0.419103	-0.30272	-0.30272	-0.30272	-0.30272	-0.30272	-0.30272	-0.30272	-0.0077372	-0.30272	-0.30272	0.303988	-0.30272	-0.30272	-0.30272	5.83608	-0.30272	-0.30272	0.039518	0.0687214	0.0655425	0.0751416	-0.220948	-0.871049	1.092	-1.51022
dor	dor-RA	FBgn0000482	chrX	+	1665052	1664852	1665552	1622732	42320	br	FBgn0283451	1668788	3736	Mur2B	FBgn0025390	2	early_spermatocyte	2.14568	1.31538	2.81991	0.457103	0.386117	0.382533	0.334744	0.315162	0.211985	0.255064	1.44474	2.73042	2.81928	2.23681	3.11063	2.1152	1.79927	1.48994	1.38662	0.925571	1.27562	1.5701	0.449522	0.522679	0.756072	1.77033	0.704426	1.62033	1.32732	0.770382	1.74603	0.672248	7.86666	5.92587	1.72912	4.79038	5.47617	3.09607	6.91407	5.51342	2.5034	3.4936	2.93212	-0.870983	-0.907598	-0.909447	-0.934097	-0.944197	-0.997417	-0.975197	-0.361549	0.301617	0.347451	0.0470059	0.497731	-0.015719	-0.178682	-0.338233	-0.39153	-0.629343	-0.448786	-0.296887	-0.874894	-0.837158	-0.716772	-0.193611	-0.743411	-0.270981	-0.422115	-0.709391	-0.206144	-0.760009	2.95094	1.94986	-0.214867	1.36416	1.7179	0.490219	2.45958	1.73711	0.184518	0.695272	0.405653	0.334863	0.415697	0.296071	0.269705	1.138	-0.399556	-0.738447	-1.10017
CG42512	CG42512-RB	FBgn0260238	chrX	+	16651376	16651176	16651876	16646167	5209	lncRNA:CR46147	FBgn0267826	16651882	506	CG32573	FBgn0052573	3	mid_spermatocyte	0.0213872	0.0328286	0.0125987	0.0128266	0.0287819	0.00791779	0.0298444	0.0157245	0.0368863	0.0647911	0.0630593	0.064891	0.0463611	0.0529259	0	0.0403396	0.0192503	0.0330367	0.0351808	0.0343579	0.00474006	0.0531915	0	0.0184249	0	0.0136309	0.00452016	0.0105443	0.0117658	0.0126843	0.0130453	0.0124589	0.0105408	0.013594	0.00545766	0.0136237	0.00994966	0.00856113	0.0141113	0.0384686	0	0	0	-0.442493	0.382227	-0.696229	0.43715	-0.292704	0.801145	2.24354	2.15402	2.2487	1.29089	1.63023	-1.1055	0.979644	-0.110458	0.602157	0.712988	0.670449	-0.860486	1.64395	-1.1055	-0.15312	-1.1055	-0.400923	-0.871852	-0.560468	-0.497327	-0.449849	-0.43119	-0.4615	-0.560649	-0.402829	-0.823393	-0.401292	-0.591203	-0.662976	-0.376088	0.882934	-1.1055	-1.1055	-1.1055	0.0639568	0.254	0.246349	0.191879	0.686584	0.460731	-1.14731	1.38168
CG32573	CG32573-RA	FBgn0052573	chrX	+	16651376	16651176	16651876	16646167	5209	lncRNA:CR46147	FBgn0267826	16655015	3639	CG9723	FBgn0030768	#N/A	#N/A	#N/A	#N/A	#N/A	#N/A	#N/A	#N/A	#N/A	#N/A	#N/A	#N/A	#N/A	#N/A	#N/A	#N/A	#N/A	#N/A	#N/A	#N/A	#N/A	#N/A	#N/A	#N/A	#N/A	#N/A	#N/A	#N/A	#N/A	#N/A	#N/A	#N/A	#N/A	#N/A	#N/A	#N/A	#N/A	#N/A	#N/A	#N/A	#N/A	#N/A	#N/A	#N/A	#N/A	#N/A	#N/A	#N/A	#N/A	#N/A	#N/A	#N/A	#N/A	#N/A	#N/A	#N/A	#N/A	#N/A	#N/A	#N/A	#N/A	#N/A	#N/A	#N/A	#N/A	#N/A	#N/A	#N/A	#N/A	#N/A	#N/A	#N/A	#N/A	#N/A	#N/A	#N/A	#N/A	#N/A	#N/A	#N/A	#N/A	#N/A	#N/A	#N/A	#N/A	0.0639568	0.254	0.246349	0.191879	0.686584	0.460731	-1.14731	#N/A
CG32573	CG32573-RC	FBgn0052573	chrX	+	16651882	16651682	16652382	16651376	506	CG42512	FBgn0260238	16655015	3133	CG9723	FBgn0030768	#N/A	#N/A	#N/A	#N/A	#N/A	#N/A	#N/A	#N/A	#N/A	#N/A	#N/A	#N/A	#N/A	#N/A	#N/A	#N/A	#N/A	#N/A	#N/A	#N/A	#N/A	#N/A	#N/A	#N/A	#N/A	#N/A	#N/A	#N/A	#N/A	#N/A	#N/A	#N/A	#N/A	#N/A	#N/A	#N/A	#N/A	#N/A	#N/A	#N/A	#N/A	#N/A	#N/A	#N/A	#N/A	#N/A	#N/A	#N/A	#N/A	#N/A	#N/A	#N/A	#N/A	#N/A	#N/A	#N/A	#N/A	#N/A	#N/A	#N/A	#N/A	#N/A	#N/A	#N/A	#N/A	#N/A	#N/A	#N/A	#N/A	#N/A	#N/A	#N/A	#N/A	#N/A	#N/A	#N/A	#N/A	#N/A	#N/A	#N/A	#N/A	#N/A	#N/A	#N/A	#N/A	0.0889156	0.254	0.192107	0.186512	1.15147	-0.501043	-0.650432	#N/A
CG9723	CG9723-RA	FBgn0030768	chrX	-	16655015	16654515	16655215	16655359	344	r	FBgn0003189	16651882	3133	CG32573	FBgn0052573	2	early_spermatocyte	0.398425	0.627588	0.194154	0.536347	0.859966	0.716262	0.960406	0.840419	0.637425	0.713153	0.91817	0.909897	0.658797	0.640368	0.61291	0.514186	0.311454	0.452518	0.393417	0.252341	0.368553	0.199288	0.448856	0.305921	0.24016	0.187621	0.103927	0.130137	0.100491	0.115814	0.200982	0.208979	0.211809	0.214762	0.100401	0.194221	0.0846095	0.0776196	0.226621	0.258503	0.227732	0.238784	0.563166	0.514334	1.72116	1.18527	2.09572	1.64826	0.89127	1.17367	1.93821	1.90736	0.970966	0.902244	0.799847	0.431691	-0.324329	0.201722	-0.0186734	-0.54477	-0.111396	-0.742611	0.188065	-0.344961	-0.590195	-0.786122	-1.09823	-1.00049	-1.11104	-1.0539	-0.736294	-0.706472	-0.695919	-0.684906	-1.11138	-0.761506	-1.17027	-1.19633	-0.640685	-0.521791	-0.63654	-0.595326	0.614344	1.09091	0.798381	0.772949	0.593082	0.687235	0.459988	-1.14722	1.69262
r	r-RA	FBgn0003189	chrX	+	16655359	16655159	16655859	16655015	344	CG9723	FBgn0030768	16664455	9096	CG15865	FBgn0015336	6	cyst	0.157844	0.159235	0.159732	0.0860901	0.10001	0.125612	0.10442	0.0489541	0.0226797	0.0534882	0.177861	0.291383	0.308933	0.320993	0.500658	0.164903	0.103519	0.103866	0.148897	0.0633685	0.140595	0.19842	0.155224	0.373859	0.531382	0.100627	0.400377	0.40016	0.301916	0.246702	0.0390853	0.0561189	0.0594843	0.049786	0.0339552	0.0683958	0.0397466	0.039121	0.0510565	0.0155382	0.193409	0	0.0931644	-0.517305	-0.416951	-0.232375	-0.385154	-0.785035	-0.974459	-0.752347	0.14431	0.96274	1.08927	1.17621	2.4715	0.0508928	-0.391654	-0.389154	-0.0645004	-0.681116	-0.124356	0.292529	-0.0188913	1.55735	2.693	-0.412506	1.74853	1.74697	1.03868	0.640614	-0.856184	-0.733381	-0.709118	-0.779038	-0.893169	-0.644871	-0.851416	-0.855926	-0.769878	-1.02595	0.256408	-1.13797	-0.466303	1.10443	0.710795	0.772949	0.598449	0.189164	0.891908	-1.08107	-0.00449271
r	r-RE	FBgn0003189	chrX	+	16655470	16655270	16655970	16655015	455	CG9723	FBgn0030768	16664455	8985	CG15865	FBgn0015336	6	cyst	0.157844	0.159235	0.159732	0.0860901	0.10001	0.125612	0.10442	0.0489541	0.0226797	0.0534882	0.177861	0.291383	0.308933	0.320993	0.500658	0.164903	0.103519	0.103866	0.148897	0.0633685	0.140595	0.19842	0.155224	0.373859	0.531382	0.100627	0.400377	0.40016	0.301916	0.246702	0.0390853	0.0561189	0.0594843	0.049786	0.0339552	0.0683958	0.0397466	0.039121	0.0510565	0.0155382	0.193409	0	0.0931644	-0.517305	-0.416951	-0.232375	-0.385154	-0.785035	-0.974459	-0.752347	0.14431	0.96274	1.08927	1.17621	2.4715	0.0508928	-0.391654	-0.389154	-0.0645004	-0.681116	-0.124356	0.292529	-0.0188913	1.55735	2.693	-0.412506	1.74853	1.74697	1.03868	0.640614	-0.856184	-0.733381	-0.709118	-0.779038	-0.893169	-0.644871	-0.851416	-0.855926	-0.769878	-1.02595	0.256408	-1.13797	-0.466303	1.11378	0.711469	0.779729	0.597107	0.166532	0.906279	-1.07281	-0.00449271
r	r-RD	FBgn0003189	chrX	+	16656091	16655891	16656591	16655015	1076	CG9723	FBgn0030768	16664455	8364	CG15865	FBgn0015336	6	cyst	0.157844	0.159235	0.159732	0.0860901	0.10001	0.125612	0.10442	0.0489541	0.0226797	0.0534882	0.177861	0.291383	0.308933	0.320993	0.500658	0.164903	0.103519	0.103866	0.148897	0.0633685	0.140595	0.19842	0.155224	0.373859	0.531382	0.100627	0.400377	0.40016	0.301916	0.246702	0.0390853	0.0561189	0.0594843	0.049786	0.0339552	0.0683958	0.0397466	0.039121	0.0510565	0.0155382	0.193409	0	0.0931644	-0.517305	-0.416951	-0.232375	-0.385154	-0.785035	-0.974459	-0.752347	0.14431	0.96274	1.08927	1.17621	2.4715	0.0508928	-0.391654	-0.389154	-0.0645004	-0.681116	-0.124356	0.292529	-0.0188913	1.55735	2.693	-0.412506	1.74853	1.74697	1.03868	0.640614	-0.856184	-0.733381	-0.709118	-0.779038	-0.893169	-0.644871	-0.851416	-0.855926	-0.769878	-1.02595	0.256408	-1.13797	-0.466303	0.773202	0.398854	0.359354	0.295199	0.912156	0.157094	-1.06925	-0.00449271
CG15865	CG15865-RA	FBgn0015336	chrX	-	16664455	16663955	16664655	16673036	8581	CG13012	FBgn0030769	16656091	8364	r	FBgn0003189	6	cyst	0.0132509	0.0076725	0.017981	0.00126589	0	0	0.00125266	0.00701641	0.0110655	0.00233725	0.00517777	0.00345691	0.013425	0.0395577	0.0366956	0.00545591	0	0.00145305	0.0028581	0.00708722	0	0	0.0274053	0.0347851	0.0486421	0.021892	0.0795421	0.0545982	0.0635068	0.0186263	0.000855779	0.0010161	0	0.00223701	0.00526408	0	0.00608798	0.00980031	0.00334276	0	0	0	0.0143273	-0.605968	-0.669973	-0.669973	-0.606637	-0.315218	-0.110492	-0.5518	-0.408181	-0.495189	0.00880452	1.33009	1.18538	-0.394118	-0.669973	-0.596505	-0.525465	-0.311638	-0.669973	-0.669973	0.715658	1.08879	1.78941	0.4369	3.35173	2.09055	2.54097	0.271784	-0.626704	-0.618598	-0.669973	-0.556868	-0.403817	-0.669973	-0.36216	-0.174462	-0.50096	-0.669973	-0.669973	-0.669973	0.0544271	0.0270387	0.0101061	0.0135605	0.0335453	-0.708443	-0.43545	1.14389	-1.22871
CG13012	CG13012-RB	FBgn0030769	chrX	-	16673036	16672536	16673236	16678945	5909	CG13010	FBgn0030770	16664455	8581	CG15865	FBgn0015336	7	various_somatic_cell	0.317495	0.0665905	0.515759	0.0322904	0.022725	0.0365253	0.031464	0.0229035	0.0457921	0.0213545	0.0613706	0.0609673	0.0914814	0.106738	0.112238	0.0707407	0.0608388	0.119885	0.133704	0.0901014	0.0775088	0.0478377	0.0335526	0.064164	0.0949295	0.342806	0.0757692	0.0958607	0.081046	0.0831951	1.02358	1.04234	1.60905	0.4792	0.279882	0.524215	1.51354	2.46265	0.71428	0.194594	0.068456	0	0.670231	-0.539588	-0.557685	-0.531576	-0.541152	-0.557348	-0.514044	-0.560278	-0.484571	-0.485334	-0.427603	-0.398739	-0.388332	-0.466843	-0.485577	-0.373864	-0.34772	-0.430214	-0.454038	-0.510174	-0.5372	-0.479286	-0.421079	0.0478857	-0.457329	-0.419318	-0.447346	-0.44328	1.33586	1.37136	2.44353	0.305935	-0.0711616	0.3911	2.26284	4.0585	0.750691	-0.23252	-0.471165	-0.60068	0.667353	0.0119594	0.0572678	0.051982	0.0697743	-0.263417	-0.841923	1.10534	-2.95331
CG13012	CG13012-RC	FBgn0030769	chrX	-	16676753	16676253	16676953	16678945	2192	CG13010	FBgn0030770	16664455	12298	CG15865	FBgn0015336	7	various_somatic_cell	0.317495	0.0665905	0.515759	0.0322904	0.022725	0.0365253	0.031464	0.0229035	0.0457921	0.0213545	0.0613706	0.0609673	0.0914814	0.106738	0.112238	0.0707407	0.0608388	0.119885	0.133704	0.0901014	0.0775088	0.0478377	0.0335526	0.064164	0.0949295	0.342806	0.0757692	0.0958607	0.081046	0.0831951	1.02358	1.04234	1.60905	0.4792	0.279882	0.524215	1.51354	2.46265	0.71428	0.194594	0.068456	0	0.670231	-0.539588	-0.557685	-0.531576	-0.541152	-0.557348	-0.514044	-0.560278	-0.484571	-0.485334	-0.427603	-0.398739	-0.388332	-0.466843	-0.485577	-0.373864	-0.34772	-0.430214	-0.454038	-0.510174	-0.5372	-0.479286	-0.421079	0.0478857	-0.457329	-0.419318	-0.447346	-0.44328	1.33586	1.37136	2.44353	0.305935	-0.0711616	0.3911	2.26284	4.0585	0.750691	-0.23252	-0.471165	-0.60068	0.667353	0.00623969	0.0599628	0.144645	0.0415962	-0.402164	1.13847	-0.736307	-2.95331
CG13010	CG13010-RA	FBgn0030770	chrX	-	16678945	16678445	16679145	16679297	352	sing	FBgn0261245	16676753	2192	CG13012	FBgn0030769	5	spermatid	1.68377	1.99586	1.3791	1.08793	1.71367	1.40423	1.22237	0.834957	0.771561	0.964861	1.52968	1.7872	1.77777	2.23462	1.65571	2.19403	2.30349	3.51588	3.52498	4.06259	3.33987	2.47015	1.736	1.34777	0.94028	1.23269	0.695912	0.720948	0.751002	0.780713	1.77119	1.98148	1.6069	2.23045	0.839236	1.7302	0.915146	0.871656	1.93049	2.10746	1.47002	0.831451	2.46441	-0.704168	0.0353259	-0.330362	-0.545288	-1.00313	-1.07806	-0.849613	-0.182105	0.122225	0.111084	0.650993	-0.0331686	0.603016	0.732385	2.16519	2.17594	2.81129	1.95718	0.929345	0.0617254	-0.397088	-0.878663	-0.533091	-1.16746	-1.13787	-1.10235	-1.06724	0.103306	0.351828	-0.0908453	0.646064	-0.998077	0.0548672	-0.908367	-0.959762	0.291573	0.500707	-0.252614	-1.00728	0.922554	0.0270387	0.0208859	0.027121	0.042938	-0.82946	-0.280968	1.11043	0.533278
sing	sing-RA	FBgn0261245	chrX	+	16679297	16679097	16679797	16678945	352	CG13010	FBgn0030770	16683895	4598	Axs	FBgn0000152	7	various_somatic_cell	0.0181402	0.0129071	0.0218697	0.014759	0	0	0.00775996	0.0252782	0.0134092	0.00797833	0.0173046	0.0119446	0.00567737	0.00889029	0.0721959	0.0114309	0.00700025	0.00762345	0.00242943	0.00951169	0.00913446	0	0.0474259	0.0167983	0.0408247	0.0104904	0.0123122	0.021711	0.0112314	0	0.0214693	0.0114909	0.0502041	0.0372558	0.0279612	0.0637711	0.03474	0.0241041	0.00800862	0.00147221	0.0179915	0	0.0340167	-0.193373	-1.03747	-1.03747	-0.593664	0.408239	-0.270575	-0.581175	-0.0477895	-0.354335	-0.712771	-0.529018	3.09155	-0.383718	-0.637113	-0.601471	-0.898526	-0.493479	-0.515053	-1.03747	1.6749	-0.0767447	1.29737	-0.437503	-0.333312	0.204223	-0.395127	-1.03747	0.190397	-0.380285	1.8338	1.09326	0.561684	2.60971	0.949373	0.341085	-0.579442	-0.953271	-0.00850074	-1.03747	0.908006	0.0280786	0.0256021	0.027121	0.0268363	-1.13661	0.744637	0.39197	-0.760766
Axs	Axs-RA	FBgn0000152	chrX	-	16683895	16683395	16684095	16687533	3638	Sep4	FBgn0259923	16679297	4598	sing	FBgn0261245	7	various_somatic_cell	0.0993026	0.0597747	0.134946	0.160636	0.0722745	0.100136	0.14629	0.11354	0.12247	0.0972933	0.0506497	0.0299976	0.0110683	0.0178323	0	0.0250958	0.00732015	0.0309485	0.0435685	0.026285	0.0205385	0	0.284083	0.262907	0.228713	0.100681	0.115237	0.0560883	0.131004	0.0344035	0.164696	0.100144	0.156436	0.155461	0.218421	0.223841	0.121708	0.226636	0.0605413	0.0513553	0.0411977	0.100321	0.0622866	0.794025	-0.349907	0.0107911	0.608296	0.18432	0.299926	-0.0260137	-0.629864	-0.897226	-1.14229	-1.05472	-1.28558	-0.960685	-1.19081	-0.884916	-0.721537	-0.94529	-1.01968	-1.28558	2.39218	2.11804	1.67535	0.0178484	0.206281	-0.559455	0.410403	-0.840187	0.84659	0.0108943	0.739647	0.72703	1.54212	1.61228	0.290063	1.64846	-0.501806	-0.620729	-0.752229	0.0131789	-0.479211	0.187191	0.254673	0.418116	0.253603	-0.571687	1.15468	-0.582995	-1.17478
Sep4	Sep4-RG	FBgn0259923	chrX	-	16687533	16687033	16687733	16696131	8598	CG4678	FBgn0030778	16683895	3638	Axs	FBgn0000152	6	cyst	0.0987896	0.0987896	0.367855	0.911242	0.100925	0.241689	0.023945	0.039363	0.112649	0.0786496	0.0546143	0.0272929	0.0246967	0.0560429	0	0.0176588	0.00814796	0.0213012	0.0269901	0.0148575	0.0181474	1.21564	0.715653	0.432726	0.611779	0.151855	0.297824	0.907513	0.118542	0.783633	0.111525	0.0398619	0.109912	0.450721	0.0827167	0.0704236	0.0454144	0.163391	0.393444	0.114439	0.197452	0.710478	0.10802	2.17009	-0.450713	0.00455858	-0.699688	-0.649822	-0.412794	-0.522758	-0.600495	-0.68886	-0.697257	-0.595874	-0.777133	-0.720019	-0.75078	-0.708239	-0.689839	-0.72908	-0.718439	3.1546	1.5375	0.622427	1.20154	-0.28599	0.186116	2.15803	-0.393734	1.75736	-0.416428	-0.648208	-0.421646	0.680627	-0.509603	-0.549363	-0.63025	-0.248681	0.495379	-0.407006	-0.138515	1.52076	-0.427764	0.0150793	0.00202122	0	0.0093927	-0.360739	-0.769578	1.13032	-1.89671
Mur2B	Mur2B-RC	FBgn0025390	chrX	-	1668788	1668288	1668988	1669297	509	CG3740	FBgn0023530	1665052	3736	dor	FBgn0000482	7	various_somatic_cell	1.24167	0.928398	1.52284	1.22153	0.516362	0.87859	0.701125	1.34671	1.05895	0.709	0.530993	0.945322	1.76269	2.01652	1.4531	1.01962	1.20789	0.106859	0.349013	0.184744	0.702139	0.451408	2.44957	3.63336	3.05287	1.12132	0.869246	0.501765	0.914955	0.430412	1.34556	0.777367	1.35647	1.20656	1.09306	3.64055	1.71768	1.62066	0.788303	1.16395	2.86215	0.982385	0.975945	-0.0236636	-0.852293	-0.426645	-0.635182	0.123436	-0.214712	-0.625928	-0.835101	-0.34823	0.61225	0.910517	0.248449	-0.260924	-0.0396963	-1.33349	-1.04894	-1.24197	-0.63399	-0.92862	1.41938	2.81043	2.12831	-0.141423	-0.437626	-0.869446	-0.383914	-0.953292	0.122082	-0.545592	0.134899	-0.041255	-0.174628	2.81888	0.559356	0.445351	-0.53274	-0.0913193	1.90421	-0.304678	-0.312245	0.762802	0.939192	0.678026	0.609183	1.13191	-0.368238	-0.763668	-0.713948
CG3740	CG3740-RA	FBgn0023530	chrX	-	1669297	1668797	1669497	1669570	273	hfw	FBgn0001189	1668788	509	Mur2B	FBgn0025390	3	mid_spermatocyte	0.185967	0.267217	0.120812	0.205186	0.290362	0.226442	0.276935	0.222166	0.247392	0.372794	0.44126	0.436552	0.292562	0.231408	0.186466	0.220761	0.164326	0.264897	0.236316	0.272399	0.221681	0	0.184816	0.144986	0.0493803	0.104229	0.0726272	0.0780714	0.0411879	0.0809429	0.12704	0.146103	0.150275	0.140885	0.139099	0.173005	0.0549838	0.050146	0.18485	0.222514	0.304722	0.087182	0.0917416	0.185147	1.00568	0.389907	0.876327	0.348717	0.591731	1.79978	2.45934	2.41399	1.02687	0.437746	0.00480641	0.335179	-0.208476	0.760362	0.485035	0.83263	0.344042	-1.7915	-0.0110899	-0.394792	-1.3158	-0.787417	-1.09185	-1.03941	-1.39472	-1.01174	-0.567671	-0.384032	-0.343836	-0.4343	-0.451501	-0.12487	-1.26182	-1.30842	-0.0107663	0.352068	1.14401	-0.95164	-0.907715	1.04983	1.56914	1.37187	1.16738	0.99395	0.0119912	-1.00594	1.14525
Sep4	Sep4-RB	FBgn0259923	chrX	-	16695144	16694644	16695344	16696131	987	CG4678	FBgn0030778	16683895	11249	Axs	FBgn0000152	6	cyst	0.0987896	0.0987896	0.367855	0.911242	0.100925	0.241689	0.023945	0.039363	0.112649	0.0786496	0.0546143	0.0272929	0.0246967	0.0560429	0	0.0176588	0.00814796	0.0213012	0.0269901	0.0148575	0.0181474	1.21564	0.715653	0.432726	0.611779	0.151855	0.297824	0.907513	0.118542	0.783633	0.111525	0.0398619	0.109912	0.450721	0.0827167	0.0704236	0.0454144	0.163391	0.393444	0.114439	0.197452	0.710478	0.10802	2.17009	-0.450713	0.00455858	-0.699688	-0.649822	-0.412794	-0.522758	-0.600495	-0.68886	-0.697257	-0.595874	-0.777133	-0.720019	-0.75078	-0.708239	-0.689839	-0.72908	-0.718439	3.1546	1.5375	0.622427	1.20154	-0.28599	0.186116	2.15803	-0.393734	1.75736	-0.416428	-0.648208	-0.421646	0.680627	-0.509603	-0.549363	-0.63025	-0.248681	0.495379	-0.407006	-0.138515	1.52076	-0.427764	0.0155992	0.125315	0.178547	0.171752	-1.14673	0.69063	0.456104	-1.89671
Sep4	Sep4-RA	FBgn0259923	chrX	-	16695173	16694673	16695373	16696131	958	CG4678	FBgn0030778	16683895	11278	Axs	FBgn0000152	6	cyst	0.0987896	0.0987896	0.367855	0.911242	0.100925	0.241689	0.023945	0.039363	0.112649	0.0786496	0.0546143	0.0272929	0.0246967	0.0560429	0	0.0176588	0.00814796	0.0213012	0.0269901	0.0148575	0.0181474	1.21564	0.715653	0.432726	0.611779	0.151855	0.297824	0.907513	0.118542	0.783633	0.111525	0.0398619	0.109912	0.450721	0.0827167	0.0704236	0.0454144	0.163391	0.393444	0.114439	0.197452	0.710478	0.10802	2.17009	-0.450713	0.00455858	-0.699688	-0.649822	-0.412794	-0.522758	-0.600495	-0.68886	-0.697257	-0.595874	-0.777133	-0.720019	-0.75078	-0.708239	-0.689839	-0.72908	-0.718439	3.1546	1.5375	0.622427	1.20154	-0.28599	0.186116	2.15803	-0.393734	1.75736	-0.416428	-0.648208	-0.421646	0.680627	-0.509603	-0.549363	-0.63025	-0.248681	0.495379	-0.407006	-0.138515	1.52076	-0.427764	0.0135193	0.124642	0.171766	0.169069	-1.1532	0.627575	0.525624	-1.89671
hfw	hfw-RA	FBgn0001189	chrX	+	1669570	1669370	1670070	1669297	273	CG3740	FBgn0023530	1681566	11996	CG14797	FBgn0029587	7	various_somatic_cell	0.100362	0.0902241	0.111172	0.124294	0.080124	0.138815	0.122447	0.20256	0.13349	0.0864901	0.0970422	0.12216	0.0596848	0.0579476	0.124559	0.0555803	0.017414	0.0627809	0.101189	0.0158053	0.0216509	0.124901	0.0958332	0.0981448	0.0688247	0.0933135	0.108829	0.10277	0.168558	0.094723	0.0787503	0.0688416	0.184462	0.0973119	0.104934	0.135642	0.0508838	0.0442332	0.311527	0.117715	0.0653196	0.119096	0.0558212	0.44432	-0.375729	0.713912	0.41003	1.8974	0.61506	-0.257538	-0.0616303	0.40471	-0.755198	-0.787452	0.449234	-0.831402	-1.53999	-0.697717	0.0153588	-1.56986	-1.46133	0.455588	-0.0840757	-0.0411582	-0.58551	-0.130856	0.157205	0.0447171	1.26612	-0.104688	-0.401233	-0.585196	1.56138	-0.0566218	0.0848843	0.654998	-0.918597	-1.04207	3.92045	0.322177	-0.650584	0.347815	-0.82693	1.26198	1.83863	1.68602	1.31364	0.836377	0.271272	-1.10765	-0.301209
CG4678	CG4678-RD	FBgn0030778	chrX	+	16696131	16695931	16696631	16695173	958	Sep4	FBgn0259923	16700170	4039	CG9676	FBgn0030773	9	adult_neuron	0.0530033	0.00861415	0.0931027	0.0852706	0.00801465	0.0374963	0	0.00214932	0.00142797	0	0	0.00149475	0.00341964	0.0101769	0	0.0028637	0	0.0023586	0	0.000382186	0	0.106022	0.00882256	0.0277581	0.0871955	0.0014265	0.013537	0.0339778	0.00515672	0.0337609	0.00801654	0.0013276	0.017458	0.0354924	0.00393116	0	0.00155193	0.00524074	0.0548571	0.013297	0	1.49633	0.00992102	0.137025	-0.191047	-0.0658515	-0.225082	-0.215955	-0.219018	-0.225082	-0.225082	-0.218735	-0.210561	-0.181865	-0.225082	-0.212921	-0.225082	-0.215066	-0.225082	-0.223459	-0.225082	0.225148	-0.187617	-0.107206	0.145199	-0.219025	-0.167597	-0.0807931	-0.203184	-0.0817143	-0.191039	-0.219445	-0.150946	-0.0743613	-0.208388	-0.225082	-0.218492	-0.202827	0.00787248	-0.168616	-0.225082	6.12918	-0.182952	0.0119594	0.0161697	0.0474618	0.0402544	-1.12643	0.783128	0.343306	-3.43404
CG9676	CG9676-RA	FBgn0030773	chrX	-	16700170	16699670	16700370	16701972	1802	sphe	FBgn0030774	16696131	4039	CG4678	FBgn0030778	#N/A	#N/A	#N/A	#N/A	#N/A	#N/A	#N/A	#N/A	#N/A	#N/A	#N/A	#N/A	#N/A	#N/A	#N/A	#N/A	#N/A	#N/A	#N/A	#N/A	#N/A	#N/A	#N/A	#N/A	#N/A	#N/A	#N/A	#N/A	#N/A	#N/A	#N/A	#N/A	#N/A	#N/A	#N/A	#N/A	#N/A	#N/A	#N/A	#N/A	#N/A	#N/A	#N/A	#N/A	#N/A	#N/A	#N/A	#N/A	#N/A	#N/A	#N/A	#N/A	#N/A	#N/A	#N/A	#N/A	#N/A	#N/A	#N/A	#N/A	#N/A	#N/A	#N/A	#N/A	#N/A	#N/A	#N/A	#N/A	#N/A	#N/A	#N/A	#N/A	#N/A	#N/A	#N/A	#N/A	#N/A	#N/A	#N/A	#N/A	#N/A	#N/A	#N/A	#N/A	#N/A	0.00935954	0.0033687	0.00226009	0.0120763	-0.471166	-0.67738	1.14855	#N/A
sphe	sphe-RA	FBgn0030774	chrX	-	16701972	16701472	16702172	16703884	1912	CG9673	FBgn0030775	16700170	1802	CG9676	FBgn0030773	6	cyst	0.000232215	7.48023e-05	0.000378199	0	0	0	0	0	0	0	0	0	0	0	0	0	0	0.00134644	0	0	0	0	0	0	0.00553685	0.00117333	0	0	0	0	0.001232	0	0	0	0	0	0	0	0	0	0	0	0	-0.251656	-0.251656	-0.251656	-0.251656	-0.251656	-0.251656	-0.251656	-0.251656	-0.251656	-0.251656	-0.251656	-0.251656	-0.251656	-0.251656	1.20751	-0.251656	-0.251656	-0.251656	-0.251656	-0.251656	-0.251656	5.74873	1.0199	-0.251656	-0.251656	-0.251656	-0.251656	1.08348	-0.251656	-0.251656	-0.251656	-0.251656	-0.251656	-0.251656	-0.251656	-0.251656	-0.251656	-0.251656	-0.251656	-0.251656	0.0145593	0.00538991	0.00226009	0.0093927	-0.0813898	-0.956818	1.03821	-2.33799
CG9673	CG9673-RA	FBgn0030775	chrX	-	16703884	16703384	16704084	16704081	197	CG4653	FBgn0030776	16701972	1912	sphe	FBgn0030774	9	adult_neuron	0.00115246	0.000499958	0.00176663	0	0	0	0	0	0	0	0.000482259	0.000759972	0.00425122	0	0	0.000171769	0	0	0.00333403	0	0	0	0	0	0	0.00133613	0	0	0	0	0	0	0.00301264	0.00149347	0.00213277	0	0	0	0.00190149	0.00369597	0	0.0235268	0	-0.302698	-0.302698	-0.302698	-0.302698	-0.302698	-0.302698	-0.302698	-0.176031	-0.103089	0.813899	-0.302698	-0.302698	-0.257582	-0.302698	-0.302698	0.572995	-0.302698	-0.302698	-0.302698	-0.302698	-0.302698	-0.302698	0.0482406	-0.302698	-0.302698	-0.302698	-0.302698	-0.302698	-0.302698	0.488583	0.0895664	0.257481	-0.302698	-0.302698	-0.302698	0.196735	0.66806	-0.302698	5.87668	-0.302698	0.0363982	0.00875861	0.00226009	0.0295199	-0.333908	-0.790323	1.12423	-1.82112
CG4653	CG4653-RA	FBgn0030776	chrX	+	16704081	16703881	16704581	16703884	197	CG9673	FBgn0030775	16706874	2793	CG9672	FBgn0030777	#N/A	#N/A	#N/A	#N/A	#N/A	#N/A	#N/A	#N/A	#N/A	#N/A	#N/A	#N/A	#N/A	#N/A	#N/A	#N/A	#N/A	#N/A	#N/A	#N/A	#N/A	#N/A	#N/A	#N/A	#N/A	#N/A	#N/A	#N/A	#N/A	#N/A	#N/A	#N/A	#N/A	#N/A	#N/A	#N/A	#N/A	#N/A	#N/A	#N/A	#N/A	#N/A	#N/A	#N/A	#N/A	#N/A	#N/A	#N/A	#N/A	#N/A	#N/A	#N/A	#N/A	#N/A	#N/A	#N/A	#N/A	#N/A	#N/A	#N/A	#N/A	#N/A	#N/A	#N/A	#N/A	#N/A	#N/A	#N/A	#N/A	#N/A	#N/A	#N/A	#N/A	#N/A	#N/A	#N/A	#N/A	#N/A	#N/A	#N/A	#N/A	#N/A	#N/A	#N/A	#N/A	0.0374381	0.00943235	0.00226009	0.0295199	-0.304664	-0.812233	1.1169	#N/A
CG9672	CG9672-RA	FBgn0030777	chrX	-	16706874	16706374	16707074	16711303	4429	CG13008	FBgn0030780	16704081	2793	CG4653	FBgn0030776	4	late_spermatocyte	0.00362203	0.00574817	0.00197211	0.00309108	0.0119526	0	0	0.00223181	0	0.000855185	0.00914328	0.0137592	0.00823762	0.00358743	0.0366956	0.00345254	0	0.00663504	0.00328376	0.000541933	0	0	0	0.0055773	0.00675094	0.000430302	0	0	0	0	0.00385253	0.00176048	0.0108017	0.00459434	0.000537643	0	0	0	0.00710908	0	0	0	0	-0.0808009	1.26774	-0.551203	-0.551203	-0.211565	-0.551203	-0.42106	0.840225	1.54267	0.702402	-0.00526535	5.03315	-0.0257942	-0.551203	0.45852	-0.0514789	-0.468731	-0.551203	-0.551203	-0.551203	0.297553	0.476158	-0.485719	-0.551203	-0.551203	-0.551203	-0.551203	0.0350765	-0.283292	1.09261	0.147965	-0.469384	-0.551203	-0.551203	-0.551203	0.53066	-0.551203	-0.551203	-0.551203	-0.551203	0.0254787	0.0107798	0.00678026	0.0228108	-0.320852	-0.800194	1.12105	1.54336
CG13008	CG13008-RA	FBgn0030780	chrX	+	16711303	16711103	16711803	16706874	4429	CG9672	FBgn0030777	16721183	9880	CG32572	FBgn0052572	5	spermatid	0.438135	0.594877	0.297085	0.213284	0.533224	0.407369	0.283806	0.187992	0.170479	0.148541	0.42989	0.661968	0.724354	0.867583	1.26565	0.648325	0.556024	1.0552	0.887799	0.731444	0.93486	0.448501	0.188593	0.264745	0.156864	0.277487	0.194879	0.16865	0.19075	0.207862	0.377748	0.466468	0.313354	0.435231	0.196126	0.483992	0.304707	0.161503	0.486052	0.497328	0.213166	0.204776	0.578833	-0.80714	0.341337	-0.110438	-0.55399	-0.897929	-0.960795	-1.03955	-0.0295975	0.803485	1.02743	1.54157	2.97049	0.754512	0.423181	2.21505	1.61414	1.05288	1.78307	0.0372111	-0.895773	-0.622412	-1.00967	-0.576674	-0.873206	-0.967359	-0.888029	-0.826603	-0.216771	0.101705	-0.447923	-0.0104245	-0.868732	0.164613	-0.478961	-0.993017	0.172005	0.212484	-0.807563	-0.837679	0.505057	0.0306785	0.0121273	0.0587622	0.0657489	-1.14638	0.453357	0.693023	1.00172
CG32572	CG32572-RA	FBgn0052572	chrX	+	16721183	16720983	16721683	16711303	9880	CG13008	FBgn0030780	16721411	228	CG34325	FBgn0085354	5	spermatid	0.329294	0.449293	0.226091	0.170259	0.215732	0.260162	0.174796	0.127196	0.117063	0.332763	0.530886	0.627041	0.585667	0.966478	0.238791	0.573486	0.40983	0.792938	0.646494	0.740617	0.577076	0.255671	0.30347	0.129486	0.0653966	0.206458	0.103883	0.107428	0.137473	0.132356	0.261221	0.31582	0.232906	0.343507	0.145864	0.230883	0.166671	0.17158	0.332595	0.538563	0.305912	0.260761	0.336565	-0.732446	-0.523016	-0.318392	-0.711549	-0.930777	-0.977442	0.0159788	0.928449	1.3713	1.18075	2.9346	-0.416818	1.12465	0.370915	2.13535	1.46089	1.89438	1.14118	-0.339073	-0.118931	-0.92023	-1.2154	-0.565727	-1.03814	-1.02182	-0.883442	-0.907009	-0.313512	-0.0620524	-0.44392	0.0654585	-0.844798	-0.453236	-0.74897	-0.726362	0.0152041	0.963805	-0.107685	-0.315633	0.0334896	0.0769562	0.261411	0.339013	0.348872	-1.14857	0.471383	0.677188	0.990755
CG34325	CG34325-RA	FBgn0085354	chrX	-	16721411	16720911	16721611	16731091	9680	TwdlX	FBgn0052571	16721183	228	CG32572	FBgn0052572	7	various_somatic_cell	1.00441	0.662276	1.28612	0.387703	0.233931	0.177226	0.138241	0.119829	0.119717	0.34284	0.992371	1.36777	1.15821	1.89053	1.38039	0.647092	0.478946	0.65711	0.620807	0.499246	0.709008	1.22685	0.483607	0.551631	0.939329	0.469598	0.37286	0.470728	0.300325	0.246441	1.97163	1.25003	4.51342	7.9561	2.25396	0.445995	0.247822	0.270851	0.497577	0.673139	1.31262	0.554066	1.24676	-0.446443	-0.557761	-0.598811	-0.627033	-0.640362	-0.640442	-0.47892	-0.00871316	0.263043	0.111337	0.641477	0.272183	-0.258667	-0.380391	-0.251415	-0.277695	-0.365695	-0.213845	0.161033	-0.377017	-0.327773	-0.0471113	-0.387158	-0.457188	-0.38634	-0.509698	-0.548705	0.700185	0.177807	2.54023	5.03245	0.904574	-0.404245	-0.547706	-0.531034	-0.366903	-0.239811	0.22312	-0.32601	0.175444	0.0717564	0.235135	0.325452	0.322035	-1.15406	0.610406	0.543651	-0.957525
TwdlX	TwdlX-RA	FBgn0052571	chrX	+	16731091	16730891	16731591	16721411	9680	CG34325	FBgn0085354	16734947	3856	TwdlY	FBgn0052570	4	late_spermatocyte	0.00216219	0.0035449	0.00107996	0	0	0	0.00129341	0.00605573	0	0.00473817	0.00891963	0.00445434	0.00473526	0.010837	0	0.00410404	0.00932491	0.0027522	0.00301906	0.00357453	0	0	0	0.0121415	0	0	0.00581313	0	0	0	0.00138424	0.0013727	0	0	0	0	0	0	0.0019676	0	0	0	0	-0.647262	-0.647262	-0.647262	-0.260073	1.16555	-0.647262	0.771135	2.02288	0.686168	0.770262	2.59685	-0.647262	0.581302	2.1442	0.176625	0.25651	0.422793	-0.647262	-0.647262	-0.647262	2.98737	-0.647262	-0.647262	1.09293	-0.647262	-0.647262	-0.647262	-0.232883	-0.236338	-0.647262	-0.647262	-0.647262	-0.647262	-0.647262	-0.647262	-0.0582512	-0.647262	-0.647262	-0.647262	-0.647262	0.0337983	0.00538991	0.00452017	0.021469	-0.531187	-0.622314	1.1535	1.71477
TwdlY	TwdlY-RA	FBgn0052570	chrX	+	16734947	16734747	16735447	16731091	3856	TwdlX	FBgn0052571	16738178	3231	TwdlZ	FBgn0052569	6	cyst	0.00599143	0.00110345	0.0104664	0.00984627	0	0.00717027	0	0	0	0	0.00121127	0.00054187	0	0	0	0.00109251	0	0	0	0	0	0	0	0.0470754	0.0625112	0.00129554	0.00683636	0.024355	0	0.016751	0	0	0.00521826	0	0	0	0	0	0.023017	0.0327353	0	0	0	0.280038	-0.435253	0.085638	-0.435253	-0.435253	-0.435253	-0.435253	-0.34726	-0.395888	-0.435253	-0.435253	-0.435253	-0.355887	-0.435253	-0.435253	-0.435253	-0.435253	-0.435253	-0.435253	-0.435253	2.98458	4.10593	-0.341138	0.0613807	1.33404	-0.435253	0.781639	-0.435253	-0.435253	-0.0561679	-0.435253	-0.435253	-0.435253	-0.435253	-0.435253	1.23684	1.94284	-0.435253	-0.435253	-0.435253	0.0155992	0.00202122	0.00678026	0.0093927	-1.08188	0.191448	0.890435	-3.24567
TwdlZ	TwdlZ-RB	FBgn0052569	chrX	+	16738178	16737978	16738678	16734947	3231	TwdlY	FBgn0052570	16740906	2728	CG32568	FBgn0052568	6	cyst	0.000498527	0.000134491	0.000834298	0	0	0	0	0	0	0	0	0	0.00242083	0	0	0	0	0	0	0	0	0	0	0.0032436	0	0	0.00532538	0.00730155	0	0	0	0	0	0	0	0	0	0	0.00164972	0	0	0	0	-0.32666	-0.32666	-0.32666	-0.32666	-0.32666	-0.32666	-0.32666	-0.32666	-0.32666	1.25959	-0.32666	-0.32666	-0.32666	-0.32666	-0.32666	-0.32666	-0.32666	-0.32666	-0.32666	-0.32666	1.79871	-0.32666	-0.32666	3.1628	4.45769	-0.32666	-0.32666	-0.32666	-0.32666	-0.32666	-0.32666	-0.32666	-0.32666	-0.32666	-0.32666	0.754319	-0.32666	-0.32666	-0.32666	-0.32666	0.0135193	0.00269496	0.00452017	0.00402544	-1.11435	0.819224	0.295124	-2.63306
CG32568	CG32568-RB	FBgn0052568	chrX	+	16740906	16740706	16741406	16738178	2728	TwdlZ	FBgn0052569	16742847	1941	Twdlalpha	FBgn0052574	4	late_spermatocyte	1.05549	1.71665	0.494491	0.377495	0.534354	0.456657	0.348438	0.27083	0.20201	0.786501	2.93291	3.44221	3.33212	5.29293	3.40741	2.42412	1.3599	1.60913	1.54584	1.20167	1.37514	0.409372	0.46571	0.595665	0.65504	0.379502	0.267678	0.349347	0.254706	0.36226	0.488477	0.589733	0.527443	0.650752	0.288049	0.531779	0.360013	0.29669	0.899113	1.08813	0.381079	0.543764	0.935717	-0.592719	-0.455589	-0.523514	-0.618121	-0.685968	-0.746132	-0.235157	1.64128	2.08652	1.99027	3.70445	2.05609	1.19648	0.266118	0.483999	0.428669	0.127793	0.27944	-0.564851	-0.515599	-0.40199	-0.350083	-0.590964	-0.688723	-0.617326	-0.700064	-0.606037	-0.495696	-0.407176	-0.461631	-0.353832	-0.670914	-0.45784	-0.608002	-0.66336	-0.13671	0.0285374	-0.589585	-0.447363	-0.10471	0.00363982	0.00134748	0.0248609	0.0241526	-1.1543	0.603625	0.550671	1.79558
Twdlalpha	Twdlalpha-RA	FBgn0052574	chrX	+	16742847	16742647	16743347	16740906	1941	CG32568	FBgn0052568	16746082	3235	goe	FBgn0027528	4	late_spermatocyte	0.104539	0.148123	0.0684775	0.0455496	0.0827042	0.0531229	0.0549679	0.0177799	0.0320696	0.0609432	0.189559	0.277609	0.224268	0.331017	0.23864	0.188429	0.120414	0.212811	0.174611	0.187429	0.174297	0.101236	0.0843582	0.0483578	0.126478	0.0548228	0.0469408	0.0556911	0.0426203	0.0700579	0.0544153	0.08043	0.0570353	0.0768072	0.027729	0.0585649	0.038986	0.0315611	0.138964	0.203115	0.0398569	0	0.0773079	-0.73981	-0.273839	-0.64483	-0.621691	-1.08808	-0.908868	-0.546753	1.06627	2.17054	1.50157	2.84035	1.68182	1.0521	0.1991	1.35789	0.878808	1.03956	0.874866	-0.0414195	-0.253095	-0.704591	0.27515	-0.623511	-0.722362	-0.612621	-0.776548	-0.432441	-0.628622	-0.302361	-0.595764	-0.347795	-0.963307	-0.57658	-0.822127	-0.915246	0.431744	1.23628	-0.811205	-1.31107	-0.341516	0.0249588	0.00808487	0.0361614	0.0442799	-1.12802	0.35028	0.777739	1.1131
goe	goe-RC	FBgn0027528	chrX	-	16746082	16745582	16746282	16781074	34992	if	FBgn0001250	16742847	3235	Twdlalpha	FBgn0052574	6	cyst	0.578721	0.127912	0.982314	1.18293	0.156901	0.435341	0.0305978	0.0160318	0.0184597	0.0204743	0.0421753	0.0394414	0.0335868	0.0609758	0	0.0454596	0.0336375	0.0724544	0.0561668	0.0261382	0.0316519	0.0337747	0.0176451	4.417	6.48386	0.189771	1.01786	2.27466	0.149801	0.476013	0.0711265	0.0351657	0.682061	0.0320836	0.0229543	0.0455563	0.0657829	0.0520808	2.75044	1.69707	0.108341	0.00555465	0.217804	0.460039	-0.321171	-0.109168	-0.417338	-0.428429	-0.42658	-0.425046	-0.408523	-0.410605	-0.415062	-0.394209	-0.440635	-0.406023	-0.415024	-0.385469	-0.39787	-0.420734	-0.416536	-0.414919	-0.4272	2.92245	4.49615	-0.296144	0.334356	1.29128	-0.326578	-0.0782015	-0.38648	-0.41386	0.078683	-0.416207	-0.423158	-0.405949	-0.390548	-0.400981	1.65354	0.851509	-0.358145	-0.436406	-0.2748	0.0265187	0.049183	0.122045	0.057698	-0.680918	1.14809	-0.46717	-2.94103
goe	goe-RA	FBgn0027528	chrX	-	16751910	16751410	16752110	16781074	29164	if	FBgn0001250	16742847	9063	Twdlalpha	FBgn0052574	6	cyst	0.578721	0.127912	0.982314	1.18293	0.156901	0.435341	0.0305978	0.0160318	0.0184597	0.0204743	0.0421753	0.0394414	0.0335868	0.0609758	0	0.0454596	0.0336375	0.0724544	0.0561668	0.0261382	0.0316519	0.0337747	0.0176451	4.417	6.48386	0.189771	1.01786	2.27466	0.149801	0.476013	0.0711265	0.0351657	0.682061	0.0320836	0.0229543	0.0455563	0.0657829	0.0520808	2.75044	1.69707	0.108341	0.00555465	0.217804	0.460039	-0.321171	-0.109168	-0.417338	-0.428429	-0.42658	-0.425046	-0.408523	-0.410605	-0.415062	-0.394209	-0.440635	-0.406023	-0.415024	-0.385469	-0.39787	-0.420734	-0.416536	-0.414919	-0.4272	2.92245	4.49615	-0.296144	0.334356	1.29128	-0.326578	-0.0782015	-0.38648	-0.41386	0.078683	-0.416207	-0.423158	-0.405949	-0.390548	-0.400981	1.65354	0.851509	-0.358145	-0.436406	-0.2748	0.104515	0.0660264	0.079103	0.0630652	-0.3951	1.13719	-0.742089	-2.94103
if	if-RF	FBgn0001250	chrX	-	16781074	16780574	16781274	16783933	2859	mRpL22	FBgn0030786	16751910	29164	goe	FBgn0027528	7	various_somatic_cell	0.767009	0.0714459	1.38855	0.108334	0.0762084	0.0307383	0.021799	0.0288465	0.00760193	0.0417103	0.0780464	0.0827906	0.0825876	0.118675	0.182469	0.0871927	0.033697	0.0940565	0.108388	0.0511371	0.0517476	0.169325	0.931646	2.11348	2.79691	0.206034	0.730698	0.901014	0.192369	0.229042	2.14319	1.30122	3.06009	3.63653	2.48875	0.208078	0.149083	2.39451	3.84604	0.877982	0.564289	0.219221	0.234836	-0.593057	-0.621983	-0.662923	-0.670972	-0.664626	-0.683755	-0.653044	-0.620328	-0.616056	-0.616239	-0.583747	-0.526308	-0.612093	-0.660259	-0.605913	-0.593009	-0.644556	-0.644007	-0.538142	0.148236	1.21233	1.82768	-0.505091	-0.032694	0.120655	-0.517394	-0.484374	1.23909	0.480991	2.06464	2.58366	1.55022	-0.50325	-0.556368	1.46536	2.7723	0.0999178	-0.182525	-0.493217	-0.479158	0.166912	0.164392	0.237309	0.167727	-0.617372	1.15375	-0.536381	-4.28058
if	if-RD	FBgn0001250	chrX	-	16782545	16782045	16782745	16783933	1388	mRpL22	FBgn0030786	16751910	30635	goe	FBgn0027528	7	various_somatic_cell	0.767009	0.0714459	1.38855	0.108334	0.0762084	0.0307383	0.021799	0.0288465	0.00760193	0.0417103	0.0780464	0.0827906	0.0825876	0.118675	0.182469	0.0871927	0.033697	0.0940565	0.108388	0.0511371	0.0517476	0.169325	0.931646	2.11348	2.79691	0.206034	0.730698	0.901014	0.192369	0.229042	2.14319	1.30122	3.06009	3.63653	2.48875	0.208078	0.149083	2.39451	3.84604	0.877982	0.564289	0.219221	0.234836	-0.593057	-0.621983	-0.662923	-0.670972	-0.664626	-0.683755	-0.653044	-0.620328	-0.616056	-0.616239	-0.583747	-0.526308	-0.612093	-0.660259	-0.605913	-0.593009	-0.644556	-0.644007	-0.538142	0.148236	1.21233	1.82768	-0.505091	-0.032694	0.120655	-0.517394	-0.484374	1.23909	0.480991	2.06464	2.58366	1.55022	-0.50325	-0.556368	1.46536	2.7723	0.0999178	-0.182525	-0.493217	-0.479158	0.643728	0.826004	0.931155	0.746048	-0.0904615	1.04216	-0.951696	-4.28058
if	if-RB	FBgn0001250	chrX	-	16783434	16782934	16783634	16783933	499	mRpL22	FBgn0030786	16751910	31524	goe	FBgn0027528	7	various_somatic_cell	0.767009	0.0714459	1.38855	0.108334	0.0762084	0.0307383	0.021799	0.0288465	0.00760193	0.0417103	0.0780464	0.0827906	0.0825876	0.118675	0.182469	0.0871927	0.033697	0.0940565	0.108388	0.0511371	0.0517476	0.169325	0.931646	2.11348	2.79691	0.206034	0.730698	0.901014	0.192369	0.229042	2.14319	1.30122	3.06009	3.63653	2.48875	0.208078	0.149083	2.39451	3.84604	0.877982	0.564289	0.219221	0.234836	-0.593057	-0.621983	-0.662923	-0.670972	-0.664626	-0.683755	-0.653044	-0.620328	-0.616056	-0.616239	-0.583747	-0.526308	-0.612093	-0.660259	-0.605913	-0.593009	-0.644556	-0.644007	-0.538142	0.148236	1.21233	1.82768	-0.505091	-0.032694	0.120655	-0.517394	-0.484374	1.23909	0.480991	2.06464	2.58366	1.55022	-0.50325	-0.556368	1.46536	2.7723	0.0999178	-0.182525	-0.493217	-0.479158	0.477856	0.576721	0.827191	0.6065	-0.682743	1.14784	-0.4651	-4.28058
mRpL22	mRpL22-RA	FBgn0030786	chrX	+	16783933	16783733	16784433	16783434	499	if	FBgn0001250	16787008	3075	CG9609	FBgn0030787	2	early_spermatocyte	0.300582	0.425472	0.194984	0.451233	0.543496	0.530509	0.531785	0.604049	0.836029	0.955311	0.744528	0.458494	0.197982	0.264858	0.150313	0.257747	0.117698	0.285796	0.278253	0.204935	0.24548	0.278026	0.227266	0.264126	0.354659	0.15229	0.200359	0.255575	0.13175	0.183071	0.225593	0.234978	0.133788	0.17082	0.158912	0.226517	0.163675	0.0876659	0.0993815	0.213876	0.197614	0.134715	0.27013	0.739664	1.19266	1.12889	1.13516	1.48996	2.62893	3.21458	2.17968	0.775316	-0.503744	-0.175399	-0.737791	-0.210312	-0.89792	-0.0725981	-0.109631	-0.469607	-0.270538	-0.110745	-0.359968	-0.178992	0.265505	-0.728084	-0.492076	-0.220974	-0.828932	-0.576955	-0.368178	-0.322102	-0.818925	-0.637105	-0.695568	-0.363645	-0.672184	-1.04537	-0.987853	-0.425706	-0.505552	-0.814373	-0.149515	0.715484	0.735723	0.78651	0.641387	0.197123	0.886759	-1.08388	1.12571
CG9609	CG9609-RA	FBgn0030787	chrX	-	16787008	16786508	16787208	16787283	275	Sap30	FBgn0030788	16783933	3075	mRpL22	FBgn0030786	2	early_spermatocyte	0.350609	0.479991	0.247112	0.63642	0.649737	0.81773	0.731384	0.819963	0.949453	0.886196	0.726175	0.500476	0.257762	0.331338	0.267814	0.237414	0.0793477	0.23388	0.21207	0.135959	0.166719	0.0752795	0.326775	0.39048	0.388105	0.158333	0.273023	0.253794	0.149014	0.199666	0.286134	0.292257	0.238861	0.221183	0.371831	0.221648	0.136775	0.0652357	0.201696	0.189391	0.506425	0.243454	0.19515	1.18654	1.24182	1.93924	1.58077	1.94851	2.48608	2.22347	1.55915	0.622171	-0.385449	-0.0800019	-0.34372	-0.469925	-1.12613	-0.484596	-0.575138	-0.89111	-0.763414	-1.14302	-0.0989465	0.165523	0.155666	-0.798227	-0.322095	-0.401925	-0.836916	-0.626633	-0.267665	-0.242244	-0.463919	-0.537307	0.0881042	-0.535375	-0.887723	-1.18472	-0.618208	-0.669291	0.646867	-0.444849	-0.645382	0.60993	0.629946	0.689326	0.642729	-0.769649	1.1303	-0.360649	0.95784
Sap30	Sap30-RB	FBgn0030788	chrX	+	16787283	16787083	16787783	16787008	275	CG9609	FBgn0030787	16791266	3983	Rrp45	FBgn0030789	2	early_spermatocyte	0.302092	0.350611	0.253793	0.420453	0.595486	0.572487	0.441633	0.546439	0.737617	0.799707	0.541281	0.201036	0.0972166	0.233181	0.159438	0.16691	0.0948839	0.191264	0.168246	0.0962391	0.247485	0.155722	0.360684	0.268711	0.343131	0.283148	0.226235	0.331907	0.263237	0.291437	0.225949	0.169011	0.20011	0.188977	0.31945	0.281094	0.399971	0.248576	0.187715	0.273432	0.241295	0.069855	0.443048	0.689717	1.70968	1.57566	0.813135	1.42387	2.53791	2.89972	1.39381	-0.588881	-1.19386	-0.401565	-0.831286	-0.787744	-1.20746	-0.645823	-0.779956	-1.19956	-0.318214	-0.852935	0.341428	-0.19452	0.239142	-0.110396	-0.44204	0.173738	-0.226418	-0.0620936	-0.443708	-0.775499	-0.594274	-0.659149	0.101149	-0.122361	0.570361	-0.311852	-0.666508	-0.167014	-0.354284	-1.35331	0.821382	0.479936	0.565267	0.689326	0.556853	-0.519699	1.15284	-0.633142	0.466221
Sap30	Sap30-RA	FBgn0030788	chrX	+	16787752	16787552	16788252	16787008	744	CG9609	FBgn0030787	16791266	3514	Rrp45	FBgn0030789	2	early_spermatocyte	0.302092	0.350611	0.253793	0.420453	0.595486	0.572487	0.441633	0.546439	0.737617	0.799707	0.541281	0.201036	0.0972166	0.233181	0.159438	0.16691	0.0948839	0.191264	0.168246	0.0962391	0.247485	0.155722	0.360684	0.268711	0.343131	0.283148	0.226235	0.331907	0.263237	0.291437	0.225949	0.169011	0.20011	0.188977	0.31945	0.281094	0.399971	0.248576	0.187715	0.273432	0.241295	0.069855	0.443048	0.689717	1.70968	1.57566	0.813135	1.42387	2.53791	2.89972	1.39381	-0.588881	-1.19386	-0.401565	-0.831286	-0.787744	-1.20746	-0.645823	-0.779956	-1.19956	-0.318214	-0.852935	0.341428	-0.19452	0.239142	-0.110396	-0.44204	0.173738	-0.226418	-0.0620936	-0.443708	-0.775499	-0.594274	-0.659149	0.101149	-0.122361	0.570361	-0.311852	-0.666508	-0.167014	-0.354284	-1.35331	0.821382	0.59537	0.665654	0.614743	0.500497	0.85155	0.249611	-1.10116	0.466221
Rrp45	Rrp45-RA	FBgn0030789	chrX	-	16791266	16790766	16791466	16792119	853	CG4768	FBgn0030790	16787752	3514	Sap30	FBgn0030788	2	early_spermatocyte	0.0755142	0.122395	0.0380653	0.17923	0.164822	0.19158	0.220709	0.195846	0.153259	0.164613	0.166467	0.166579	0.0716938	0.105355	0.0735777	0.0702158	0.0420393	0.0799635	0.0681452	0.023579	0.0654301	0.0170045	0.0968585	0.0988796	0.0677573	0.0271893	0.0120356	0.0319273	0.03624	0.0276953	0.0349462	0.0495022	0.0230393	0.0486026	0.0195269	0.0451199	0.0234603	0.00637563	0.0399832	0.0302675	0.051179	0.0117811	0.0180915	1.68118	1.44764	1.88136	2.35352	1.95051	1.2602	1.44424	1.4743	1.4761	-0.0619264	0.483702	-0.0313887	-0.0858832	-0.542609	0.0721217	-0.119447	-0.841841	-0.163457	-0.94841	0.34598	0.378741	-0.125734	-0.783319	-1.02895	-0.70652	-0.636612	-0.775118	-0.657584	-0.42164	-0.850589	-0.436221	-0.907523	-0.492674	-0.843764	-1.1207	-0.575937	-0.733424	-0.39446	-1.03308	-0.93079	0.737323	0.438604	0.246349	0.216032	1.14556	-0.447196	-0.698363	1.68499
CG4768	CG4768-RA	FBgn0030790	chrX	+	16792119	16791919	16792619	16791266	853	Rrp45	FBgn0030789	16799734	7615	CG9132	FBgn0030791	1	spermatogonia	0.667558	0.837074	0.541269	1.04623	0.861277	1.08619	1.11162	1.21813	0.888938	0.723897	0.881857	1.04741	1.04399	2.02006	0.982266	0.880422	0.345847	0.243705	0.186218	0.212514	0.286756	0.606537	0.784876	0.813683	1.00123	0.32348	0.45277	0.795325	0.46044	0.363197	0.451087	0.393553	0.350111	0.420094	0.513131	0.704733	0.370615	0.313663	0.363408	0.291929	0.649834	0.942965	0.268319	1.00475	0.514012	1.1108	1.17826	1.46088	0.587407	0.149488	0.568617	1.0079	0.99882	3.58871	0.835039	0.564809	-0.85362	-1.12464	-1.27718	-1.2074	-1.01041	-0.16191	0.31129	0.387724	0.88535	-0.912969	-0.569914	0.339016	-0.549562	-0.807584	-0.574379	-0.72704	-0.842307	-0.656615	-0.409754	0.0986394	-0.787902	-0.939018	-0.807025	-0.996686	-0.0470272	0.730759	-1.05933	0.274026	0.18191	0.160466	0.152967	1.11814	-0.309443	-0.808702	0.629009
CG9132	CG9132-RA	FBgn0030791	chrX	-	16799734	16799234	16799934	16800930	1196	CG4789	FBgn0030792	16792119	7615	CG4768	FBgn0030790	6	cyst	0.516811	0.353784	0.651822	0.51234	0.379472	0.412267	0.495526	0.639008	0.620133	0.551704	0.490876	0.32666	0.185934	0.354516	0.347177	0.197451	0.0728901	0.245513	0.249734	0.145824	0.141089	0.397605	1.05643	0.968753	0.950962	0.711125	0.738382	0.833731	0.617275	0.652897	0.501	0.408898	0.500054	0.527727	0.688198	0.623321	0.680704	0.728169	0.352091	0.402205	0.63697	0.711758	0.616067	-0.019164	-0.588717	-0.448137	-0.0912393	0.52381	0.442903	0.149572	-0.111174	-0.815104	-1.41834	-0.695695	-0.727152	-1.36897	-1.90291	-1.16295	-1.14485	-1.59028	-1.61057	-0.51099	2.31313	1.9373	1.86104	0.832949	0.949788	1.35851	0.430649	0.583348	-0.067775	-0.46258	-0.071832	0.0467928	0.73467	0.456566	0.702546	0.906011	-0.70609	-0.491269	0.515076	0.83566	0.425473	0.188751	0.206838	0.167246	0.201272	0.702307	-1.14493	0.442619	-0.881608
CG9132	CG9132-RC	FBgn0030791	chrX	-	16800081	16799581	16800281	16800930	849	CG4789	FBgn0030792	16792119	7962	CG4768	FBgn0030790	6	cyst	0.516811	0.353784	0.651822	0.51234	0.379472	0.412267	0.495526	0.639008	0.620133	0.551704	0.490876	0.32666	0.185934	0.354516	0.347177	0.197451	0.0728901	0.245513	0.249734	0.145824	0.141089	0.397605	1.05643	0.968753	0.950962	0.711125	0.738382	0.833731	0.617275	0.652897	0.501	0.408898	0.500054	0.527727	0.688198	0.623321	0.680704	0.728169	0.352091	0.402205	0.63697	0.711758	0.616067	-0.019164	-0.588717	-0.448137	-0.0912393	0.52381	0.442903	0.149572	-0.111174	-0.815104	-1.41834	-0.695695	-0.727152	-1.36897	-1.90291	-1.16295	-1.14485	-1.59028	-1.61057	-0.51099	2.31313	1.9373	1.86104	0.832949	0.949788	1.35851	0.430649	0.583348	-0.067775	-0.46258	-0.071832	0.0467928	0.73467	0.456566	0.702546	0.906011	-0.70609	-0.491269	0.515076	0.83566	0.425473	0.284946	0.381336	0.316412	0.381075	0.580839	-1.15469	0.573854	-0.881608
CG9132	CG9132-RB	FBgn0030791	chrX	-	16800710	16800210	16800910	16800930	220	CG4789	FBgn0030792	16792119	8591	CG4768	FBgn0030790	6	cyst	0.516811	0.353784	0.651822	0.51234	0.379472	0.412267	0.495526	0.639008	0.620133	0.551704	0.490876	0.32666	0.185934	0.354516	0.347177	0.197451	0.0728901	0.245513	0.249734	0.145824	0.141089	0.397605	1.05643	0.968753	0.950962	0.711125	0.738382	0.833731	0.617275	0.652897	0.501	0.408898	0.500054	0.527727	0.688198	0.623321	0.680704	0.728169	0.352091	0.402205	0.63697	0.711758	0.616067	-0.019164	-0.588717	-0.448137	-0.0912393	0.52381	0.442903	0.149572	-0.111174	-0.815104	-1.41834	-0.695695	-0.727152	-1.36897	-1.90291	-1.16295	-1.14485	-1.59028	-1.61057	-0.51099	2.31313	1.9373	1.86104	0.832949	0.949788	1.35851	0.430649	0.583348	-0.067775	-0.46258	-0.071832	0.0467928	0.73467	0.456566	0.702546	0.906011	-0.70609	-0.491269	0.515076	0.83566	0.425473	1.01395	1.01128	0.750348	0.862786	1.04275	-0.950915	-0.0918344	-0.881608
CG4789	CG4789-RA	FBgn0030792	chrX	+	16800930	16800730	16801430	16800710	220	CG9132	FBgn0030791	16803344	2414	Rai1	FBgn0030793	2	early_spermatocyte	0.613337	1.02917	0.261341	1.03036	1.06887	0.880298	1.16113	1.66954	1.91928	1.85394	1.68919	1.53322	0.987142	0.850132	0.993787	0.735656	0.275034	0.583388	0.465212	0.393271	0.435569	0.21761	0.460877	0.286009	0.268272	0.190737	0.194218	0.175373	0.132716	0.115118	0.307461	0.294797	0.260987	0.343026	0.280758	0.300812	0.204191	0.174143	0.227403	0.453368	0.282738	0.317545	0.5203	0.805188	0.879533	0.515445	1.05768	2.0393	2.5215	2.39535	2.07724	1.77611	0.721739	0.457201	0.734569	0.236173	-0.653191	-0.0578256	-0.285999	-0.424902	-0.343232	-0.764066	-0.294369	-0.632002	-0.666248	-0.815951	-0.80923	-0.845616	-0.927978	-0.961956	-0.590582	-0.615033	-0.680314	-0.521913	-0.642139	-0.60342	-0.789975	-0.847992	-0.745157	-0.308866	-0.638317	-0.571112	-0.179634	1.17982	1.00589	0.766169	0.833266	1.1114	-0.826972	-0.284431	1.97747
Rai1	Rai1-RA	FBgn0030793	chrX	-	16803344	16802844	16803544	16803650	306	CG13005	FBgn0030794	16800930	2414	CG4789	FBgn0030792	2	early_spermatocyte	0.114037	0.165022	0.0682027	0.222135	0.199506	0.176599	0.248682	0.245206	0.342942	0.353838	0.295956	0.18322	0.0985124	0.0970375	0.0721959	0.0896837	0.0369636	0.0935701	0.0630116	0.0570747	0.094266	0	0.107219	0.0807431	0.0789956	0.0789566	0.0577218	0.0843517	0.076729	0.0505042	0.0683236	0.067613	0.0391128	0.0659938	0.0549699	0.10101	0.0404259	0.0514656	0.0818723	0.0728367	0	0.173412	0.158833	1.24498	0.984354	0.720527	1.55072	1.51068	2.63632	2.76182	2.09517	0.79679	-0.178801	-0.195787	-0.481891	-0.280483	-0.887665	-0.235722	-0.587667	-0.656044	-0.227707	-1.31338	-0.0785292	-0.383452	-0.403578	-0.404027	-0.648591	-0.341892	-0.429683	-0.731718	-0.526489	-0.534672	-0.862913	-0.553322	-0.680285	-0.150037	-0.84779	-0.720645	-0.370447	-0.47451	-1.31338	0.683821	0.515919	1.83811	0.960078	0.772949	0.692376	1.10391	-0.258618	-0.845287	1.27476
CG13005	CG13005-RA	FBgn0030794	chrX	+	16803650	16803450	16804150	16803344	306	Rai1	FBgn0030793	16806068	2418	ppk28	FBgn0030795	2	early_spermatocyte	0.0420345	0.0601219	0.026467	0.079344	0.0607231	0.117771	0.117362	0.0933224	0.0970763	0.101696	0.0732322	0.0673988	0.0559353	0.0469017	0	0.0406346	0.0258705	0.0468863	0.0250234	0.0330163	0	0.0844024	0.0332457	0.0552566	0.0179829	0.0190858	0.0139119	0.0117733	0.0267713	0.0281521	0.0255253	0.0244636	0.0188019	0.042582	0.0158306	0.0204548	0.0113525	0.0145871	0.0467803	0.0129524	0.0318944	0	0.0433781	1.15937	0.580738	2.35348	2.34074	1.59374	1.71039	1.85394	0.969449	0.788181	0.431959	0.151247	-1.3062	-0.0434992	-0.502285	0.150769	-0.528608	-0.280235	-1.3062	1.31656	-0.273106	0.41087	-0.747386	-0.713115	-0.873891	-0.940349	-0.474294	-0.431387	-0.513013	-0.546004	-0.721938	0.0170146	-0.81427	-0.670576	-0.953423	-0.852909	0.147474	-0.903708	-0.315098	-1.3062	0.0417519	1.24794	0.738418	0.594402	0.544776	1.11901	-0.312812	-0.806201	1.1837
ppk28	ppk28-RA	FBgn0030795	chrX	+	16806068	16805868	16806568	16803650	2418	CG13005	FBgn0030794	16809230	3162	asRNA:CR44053	FBgn0264862	2	early_spermatocyte	0.0185031	0.0250877	0.0129912	0.0442366	0.0239593	0.0222361	0.0110607	0.0336215	0.0637769	0.0372888	0.0367906	0.0354315	0.0388842	0.0303381	0.0335354	0.018707	0.00422365	0.00511787	0.0028422	0.000993451	0.00853496	0.0398089	0	0.0343986	0.00617035	0.0205692	0.0124474	0.00723006	0.0213107	0.0102078	0.0127994	0.00760167	0.0153355	0.0176972	0.0249459	0.0139404	0.00687184	0.00915548	0.0123257	0	0	0	0.0157297	1.71361	0.363329	0.248582	-0.495597	1.00675	3.01482	1.25095	1.21778	1.12727	1.35719	0.788098	1.00101	0.013575	-0.95088	-0.891334	-1.04287	-1.16598	-0.663787	1.41877	-1.23214	1.05849	-0.821248	0.137585	-0.403254	-0.750681	0.186957	-0.552389	-0.379816	-0.725935	-0.210932	-0.0536677	0.429033	-0.303835	-0.774535	-0.622466	-0.411357	-1.23214	-1.23214	-1.23214	-0.184685	0.0436778	0.0256021	0.0384214	0.0469635	-1.05969	0.132608	0.92708	0.949441
asRNA:CR44053	asRNA:CR44053-RA	FBgn0264862	chrX	-	16809230	16808730	16809430	16811699	2469	CG4829	FBgn0030796	16806068	3162	ppk28	FBgn0030795	3	mid_spermatocyte	0.0306456	0.058307	0.0076599	0.0660635	0.0403894	0.0268627	0.0251206	0.0201458	0.0721931	0.09236	0.0810076	0.109069	0.100964	0.083922	0.262527	0.0404002	0.0105227	0.0111443	0.00531672	0.00151782	0	0	0.0104982	0.00912933	0.0138446	0.0130033	0	0.00986438	0.0247205	0.0169987	0.00587282	0.00374537	0.0122597	0.0153701	0.00197419	0.0108149	0	0.0058731	0.00541653	0.00147221	0	0	0.0154423	0.72586	0.199689	-0.0775278	-0.113232	-0.215186	0.851479	1.26478	1.03212	1.60722	1.44111	1.09185	4.7522	0.199912	-0.412403	-0.399663	-0.519095	-0.59695	-0.628056	-0.628056	-0.412904	-0.440958	-0.344322	-0.361566	-0.628056	-0.425894	-0.12143	-0.279682	-0.507698	-0.551298	-0.376804	-0.313059	-0.587597	-0.406415	-0.628056	-0.507692	-0.517049	-0.597884	-0.628056	-0.628056	-0.311579	0.0150793	0.0229071	0.0316412	0.0308617	-1.15094	0.656106	0.494835	2.92827
CG4829	CG4829-RB	FBgn0030796	chrX	+	16811699	16811499	16812199	16809230	2469	asRNA:CR44053	FBgn0264862	16815945	4246	lncRNA:CR44129	FBgn0264960	7	various_somatic_cell	1.05877	0.124835	1.90346	0.171537	0.119537	0.127186	0.0701915	0.0533286	0.0369661	0.0327339	0.0702613	0.0926687	0.142899	0.229041	0.0910232	0.135441	0.0791141	0.211648	0.244202	0.130809	0.208446	0.453867	0.154133	0.0652541	0.105785	2.642	0.050753	0.105017	0.10412	0.126868	0.101879	0.102813	17.4862	1.0158	0.111738	2.92748	0.493695	0.43018	12.2495	0.118613	1.0432	0.0836671	0.131255	-0.267265	-0.28293	-0.280626	-0.297794	-0.302874	-0.307803	-0.309078	-0.297773	-0.291023	-0.275892	-0.249943	-0.291519	-0.278139	-0.295106	-0.255183	-0.245376	-0.279534	-0.256147	-0.182218	-0.272508	-0.299282	-0.287072	0.476922	-0.30365	-0.287304	-0.287574	-0.280722	-0.288249	-0.287968	4.94851	-0.0129457	-0.285279	0.56292	-0.17022	-0.189353	3.37103	-0.283208	-0.00469088	-0.293735	-0.2794	0.00311985	0.0269496	0.0203408	0.036229	-0.111534	-0.939557	1.05109	-3.93052
CG14797	CG14797-RC	FBgn0029587	chrX	+	1681566	1681366	1682066	1669570	11996	hfw	FBgn0001189	1686624	5058	b6	FBgn0024897	9	adult_neuron	0.0137666	0.00841198	0.0190119	0.00258477	0.0246076	0.00631558	0.00315509	0.00267199	0.011814	0.00301881	0.0107847	0.00247824	0.0102129	0.0210232	0.0335354	0.00913628	0	0.00390775	0.000123591	0.00604581	0	0	0	0.0123828	0.0307159	0.0051252	0.0124668	0.00675127	0.0142864	0.0123898	0.00514342	0.00648759	0.00212067	0.00362493	0.00641204	0	0.00417091	0.00496863	0.00395357	0	0.0385341	0.229716	0	-0.308351	0.298949	-0.20547	-0.292623	-0.305945	-0.0538455	-0.296381	-0.0822303	-0.311288	-0.0979984	0.200107	0.545143	-0.127686	-0.379628	-0.271868	-0.37622	-0.212909	-0.379628	-0.379628	-0.379628	-0.0381616	0.467392	-0.238296	-0.0358433	-0.193455	0.0143341	-0.0379688	-0.237793	-0.200727	-0.321148	-0.279667	-0.20281	-0.379628	-0.264611	-0.242613	-0.270605	-0.379628	0.682987	5.955	-0.379628	0.0499175	0.00404244	0.00226009	0.0241526	-0.502497	-0.649097	1.15159	-1.17638
lncRNA:CR44129	lncRNA:CR44129-RA	FBgn0264960	chrX	-	16815945	16815445	16816145	16816879	934	CG4829	FBgn0030796	16811699	4246	CG4829	FBgn0030796	4	late_spermatocyte	0.00408108	0.00661947	0.00209966	0.00300323	0	0	0	0.00299511	0.00230058	0.00172725	0.00210082	0.0124231	0.0197755	0.0145126	0.0400423	0.00952869	0.0026897	0.00294357	0.000699957	0.00440813	0	0	0	0.00396058	0	0.00223555	0.00162906	0	0.0104796	0	0.00165611	0.00100184	0.0100313	0.00165301	0	0.00312037	0	0.00205264	0.00627278	0	0	0	0	-0.14537	-0.550415	-0.550415	-0.550415	-0.146465	-0.240136	-0.317461	-0.267078	1.12509	2.1167	1.4069	4.85008	0.734716	-0.187656	-0.153417	-0.456012	0.044109	-0.550415	-0.550415	-0.550415	-0.016252	-0.550415	-0.248907	-0.330704	-0.550415	0.862967	-0.550415	-0.327055	-0.415297	0.8025	-0.327474	-0.550415	-0.129571	-0.550415	-0.273575	0.295594	-0.550415	-0.550415	-0.550415	-0.550415	0.00623969	0.0202122	0.0632824	0.0161018	-0.496921	1.15112	-0.654203	1.65656
CG4829	CG4829-RA	FBgn0030796	chrX	+	16816879	16816679	16817379	16815945	934	lncRNA:CR44129	FBgn0264960	16828142	11263	CG13004	FBgn0030797	7	various_somatic_cell	1.05877	0.124835	1.90346	0.171537	0.119537	0.127186	0.0701915	0.0533286	0.0369661	0.0327339	0.0702613	0.0926687	0.142899	0.229041	0.0910232	0.135441	0.0791141	0.211648	0.244202	0.130809	0.208446	0.453867	0.154133	0.0652541	0.105785	2.642	0.050753	0.105017	0.10412	0.126868	0.101879	0.102813	17.4862	1.0158	0.111738	2.92748	0.493695	0.43018	12.2495	0.118613	1.0432	0.0836671	0.131255	-0.267265	-0.28293	-0.280626	-0.297794	-0.302874	-0.307803	-0.309078	-0.297773	-0.291023	-0.275892	-0.249943	-0.291519	-0.278139	-0.295106	-0.255183	-0.245376	-0.279534	-0.256147	-0.182218	-0.272508	-0.299282	-0.287072	0.476922	-0.30365	-0.287304	-0.287574	-0.280722	-0.288249	-0.287968	4.94851	-0.0129457	-0.285279	0.56292	-0.17022	-0.189353	3.37103	-0.283208	-0.00469088	-0.293735	-0.2794	0.00935954	0.0667002	0.113004	0.0697743	-0.635697	1.15266	-0.516967	-3.93052
CG13004	CG13004-RA	FBgn0030797	chrX	-	16828142	16827642	16828342	16844433	16291	RSG7	FBgn0024941	16816879	11263	CG4829	FBgn0030796	6	cyst	0.000354173	0.000252348	0.000458317	0	0	0	0	0	0	0.0014013	0	0	0	0	0	0.0012195	0	0.00192147	0	0	0	0	0	0	0	0	0	0.00644472	0	0.00317994	0	0	0	0	0	0	0	0	0	0	0	0	0	-0.301627	-0.301627	-0.301627	-0.301627	-0.301627	-0.301627	0.891774	-0.301627	-0.301627	-0.301627	-0.301627	-0.301627	0.736943	-0.301627	1.33477	-0.301627	-0.301627	-0.301627	-0.301627	-0.301627	-0.301627	-0.301627	-0.301627	-0.301627	5.18694	-0.301627	2.40653	-0.301627	-0.301627	-0.301627	-0.301627	-0.301627	-0.301627	-0.301627	-0.301627	-0.301627	-0.301627	-0.301627	-0.301627	-0.301627	0.0140393	0.0148223	0.0248609	0.0402544	-0.923021	-0.139343	1.06236	-0.860931
CG13004	CG13004-RC	FBgn0030797	chrX	-	16828183	16827683	16828383	16844433	16250	RSG7	FBgn0024941	16816879	11304	CG4829	FBgn0030796	6	cyst	0.000354173	0.000252348	0.000458317	0	0	0	0	0	0	0.0014013	0	0	0	0	0	0.0012195	0	0.00192147	0	0	0	0	0	0	0	0	0	0.00644472	0	0.00317994	0	0	0	0	0	0	0	0	0	0	0	0	0	-0.301627	-0.301627	-0.301627	-0.301627	-0.301627	-0.301627	0.891774	-0.301627	-0.301627	-0.301627	-0.301627	-0.301627	0.736943	-0.301627	1.33477	-0.301627	-0.301627	-0.301627	-0.301627	-0.301627	-0.301627	-0.301627	-0.301627	-0.301627	5.18694	-0.301627	2.40653	-0.301627	-0.301627	-0.301627	-0.301627	-0.301627	-0.301627	-0.301627	-0.301627	-0.301627	-0.301627	-0.301627	-0.301627	-0.301627	0.0119594	0.0134748	0.027121	0.0389126	-1.0234	0.0485634	0.974834	-0.860931
CG14797	CG14797-RB	FBgn0029587	chrX	+	1683247	1683047	1683747	1669570	13677	hfw	FBgn0001189	1686624	3377	b6	FBgn0024897	9	adult_neuron	0.0137666	0.00841198	0.0190119	0.00258477	0.0246076	0.00631558	0.00315509	0.00267199	0.011814	0.00301881	0.0107847	0.00247824	0.0102129	0.0210232	0.0335354	0.00913628	0	0.00390775	0.000123591	0.00604581	0	0	0	0.0123828	0.0307159	0.0051252	0.0124668	0.00675127	0.0142864	0.0123898	0.00514342	0.00648759	0.00212067	0.00362493	0.00641204	0	0.00417091	0.00496863	0.00395357	0	0.0385341	0.229716	0	-0.308351	0.298949	-0.20547	-0.292623	-0.305945	-0.0538455	-0.296381	-0.0822303	-0.311288	-0.0979984	0.200107	0.545143	-0.127686	-0.379628	-0.271868	-0.37622	-0.212909	-0.379628	-0.379628	-0.379628	-0.0381616	0.467392	-0.238296	-0.0358433	-0.193455	0.0143341	-0.0379688	-0.237793	-0.200727	-0.321148	-0.279667	-0.20281	-0.379628	-0.264611	-0.242613	-0.270605	-0.379628	0.682987	5.955	-0.379628	0.0655167	0.00808487	0.0113004	0.0415962	-0.662119	-0.488207	1.15033	-1.17638
CG13004	CG13004-RB	FBgn0030797	chrX	-	16835520	16835020	16835720	16844433	8913	RSG7	FBgn0024941	16816879	18641	CG4829	FBgn0030796	6	cyst	0.000354173	0.000252348	0.000458317	0	0	0	0	0	0	0.0014013	0	0	0	0	0	0.0012195	0	0.00192147	0	0	0	0	0	0	0	0	0	0.00644472	0	0.00317994	0	0	0	0	0	0	0	0	0	0	0	0	0	-0.301627	-0.301627	-0.301627	-0.301627	-0.301627	-0.301627	0.891774	-0.301627	-0.301627	-0.301627	-0.301627	-0.301627	0.736943	-0.301627	1.33477	-0.301627	-0.301627	-0.301627	-0.301627	-0.301627	-0.301627	-0.301627	-0.301627	-0.301627	5.18694	-0.301627	2.40653	-0.301627	-0.301627	-0.301627	-0.301627	-0.301627	-0.301627	-0.301627	-0.301627	-0.301627	-0.301627	-0.301627	-0.301627	-0.301627	0.176271	0.224355	0.318672	0.238843	-0.714069	1.1429	-0.428827	-0.860931
RSG7	RSG7-RA	FBgn0024941	chrX	-	16844433	16843933	16844633	16853236	8803	CG13003	FBgn0030798	16835520	8913	CG13004	FBgn0030797	9	adult_neuron	0.0504874	0.0429236	0.0585936	0.0425791	0.00905994	0	0.0281636	0.0708749	0.090682	0.0731979	0.0506419	0.0487926	0.0339856	0.0855848	0.0733913	0.0471926	0.0180143	0.0304819	0.0308968	0.025565	0.0135205	0	0	0.00369943	0	0.0195166	0.00838551	0.0117654	0.0464562	0.0094095	0.00619118	0.00993898	0.117498	0.00824393	0.000797048	0.0229238	0.00223514	0.010212	0.0185554	0	0.027238	0.907401	0.0164035	-0.0557187	-0.291882	-0.355715	-0.157285	0.143643	0.283196	0.16001	0.00108852	-0.0119407	-0.116265	0.247283	0.161372	-0.0232135	-0.228793	-0.140951	-0.138028	-0.175594	-0.260455	-0.355715	-0.355715	-0.32965	-0.355715	-0.218208	-0.296634	-0.27282	-0.0284023	-0.289419	-0.312094	-0.285689	0.472131	-0.297631	-0.350099	-0.194203	-0.339967	-0.283765	-0.224981	-0.355715	-0.163806	6.03749	-0.240142	0.0020799	0.000673739	0.00226009	0.0093927	-0.739656	-0.398079	1.13774	-0.448973
CG13003	CG13003-RA	FBgn0030798	chrX	-	16853236	16852736	16853436	16881347	28111	CG4872	FBgn0030799	16844433	8803	RSG7	FBgn0024941	7	various_somatic_cell	0.108443	0.0299265	0.179063	0.0238029	0.0297162	0	0.00178147	0.00139634	0.00633206	0.00581644	0.018228	0.031528	0.0529271	0.140664	0	0.0707659	0.0650181	0.0194613	0.0316687	0.00595221	0.0336176	0.173491	0.0223242	0.00470352	0.0124731	0.0514481	0.039087	0.0907512	0.0999859	0.0269153	0.014551	0.0105545	2.92277	0.0280298	0.00208938	0.0140174	0.00806073	0.175509	0.0408492	0.0089102	0.0138076	0	0.0387102	-0.184599	-0.171702	-0.236513	-0.232627	-0.233467	-0.222703	-0.223827	-0.196758	-0.16775	-0.121079	0.0702736	-0.236513	-0.082173	-0.094709	-0.194068	-0.167444	-0.223531	-0.163193	0.141869	-0.187824	-0.226254	-0.209309	-0.124305	-0.151264	-0.0385852	-0.0184446	-0.177811	-0.204777	-0.213493	6.13802	-0.17538	-0.231956	-0.205941	-0.218932	0.146271	-0.147421	-0.21708	-0.206399	-0.236513	-0.152086	0.00519974	0.00202122	0	0.00134181	0.875228	-1.0899	0.214676	-2.58098
b6	b6-RA	FBgn0024897	chrX	+	1686624	1686424	1687124	1683247	3377	CG14797	FBgn0029587	1688105	1481	CG32809	FBgn0023531	6	cyst	0.0101958	0.00648607	0.0129648	0.00597654	0.00778089	0.0082213	0.00358537	0.00480421	0.00558823	0	0.00138901	0.00134554	0.00462934	0.0101374	0	0.00953709	0.0045504	0.021845	0.0202782	0.00708075	0	0	0	0	0.00428991	0.00759289	0.0233769	0.0515104	0.0184574	0.0642631	0.00341519	0.00902964	0.00572445	0.00481699	0.00509653	0.00649913	0.0133809	0.0241291	0.00185728	0.0288212	0	0	0.0188198	-0.3113	-0.178172	-0.145678	-0.487723	-0.397796	-0.33995	-0.752257	-0.649774	-0.652982	-0.410698	-0.00430316	-0.752257	-0.0485974	-0.416522	0.859498	0.743897	-0.22983	-0.752257	-0.752257	-0.752257	-0.752257	-0.435742	-0.192043	0.972524	3.04825	0.609558	3.98917	-0.50028	-0.0860379	-0.329899	-0.396853	-0.376228	-0.272742	0.235007	1.02802	-0.615224	1.37421	-0.752257	-0.752257	0.636297	0.0821559	0.0215597	0.0113004	0.0415962	-0.211513	-0.877324	1.08884	-0.999185
CG13003	CG13003-RC	FBgn0030798	chrX	-	16874832	16874332	16875032	16881347	6515	CG4872	FBgn0030799	16844433	30399	RSG7	FBgn0024941	7	various_somatic_cell	0.108443	0.0299265	0.179063	0.0238029	0.0297162	0	0.00178147	0.00139634	0.00633206	0.00581644	0.018228	0.031528	0.0529271	0.140664	0	0.0707659	0.0650181	0.0194613	0.0316687	0.00595221	0.0336176	0.173491	0.0223242	0.00470352	0.0124731	0.0514481	0.039087	0.0907512	0.0999859	0.0269153	0.014551	0.0105545	2.92277	0.0280298	0.00208938	0.0140174	0.00806073	0.175509	0.0408492	0.0089102	0.0138076	0	0.0387102	-0.184599	-0.171702	-0.236513	-0.232627	-0.233467	-0.222703	-0.223827	-0.196758	-0.16775	-0.121079	0.0702736	-0.236513	-0.082173	-0.094709	-0.194068	-0.167444	-0.223531	-0.163193	0.141869	-0.187824	-0.226254	-0.209309	-0.124305	-0.151264	-0.0385852	-0.0184446	-0.177811	-0.204777	-0.213493	6.13802	-0.17538	-0.231956	-0.205941	-0.218932	0.146271	-0.147421	-0.21708	-0.206399	-0.236513	-0.152086	0.0889156	0.0377294	0.0632824	0.0375708	-0.571983	1.15468	-0.582701	-2.58098
CG13003	CG13003-RB	FBgn0030798	chrX	-	16876544	16876044	16876744	16881347	4803	CG4872	FBgn0030799	16844433	32111	RSG7	FBgn0024941	7	various_somatic_cell	0.108443	0.0299265	0.179063	0.0238029	0.0297162	0	0.00178147	0.00139634	0.00633206	0.00581644	0.018228	0.031528	0.0529271	0.140664	0	0.0707659	0.0650181	0.0194613	0.0316687	0.00595221	0.0336176	0.173491	0.0223242	0.00470352	0.0124731	0.0514481	0.039087	0.0907512	0.0999859	0.0269153	0.014551	0.0105545	2.92277	0.0280298	0.00208938	0.0140174	0.00806073	0.175509	0.0408492	0.0089102	0.0138076	0	0.0387102	-0.184599	-0.171702	-0.236513	-0.232627	-0.233467	-0.222703	-0.223827	-0.196758	-0.16775	-0.121079	0.0702736	-0.236513	-0.082173	-0.094709	-0.194068	-0.167444	-0.223531	-0.163193	0.141869	-0.187824	-0.226254	-0.209309	-0.124305	-0.151264	-0.0385852	-0.0184446	-0.177811	-0.204777	-0.213493	6.13802	-0.17538	-0.231956	-0.205941	-0.218932	0.146271	-0.147421	-0.21708	-0.206399	-0.236513	-0.152086	0.0233988	0.00673739	0.0180807	0.00402544	-0.385866	1.13545	-0.74958	-2.58098
CG32809	CG32809-RF	FBgn0023531	chrX	-	1688105	1687605	1688305	1695889	7784	a6	FBgn0023130	1686624	1481	b6	FBgn0024897	9	adult_neuron	0.208791	0.136412	0.275784	0.233632	0.230644	0.117591	0.214895	0.363432	0.165571	0.173311	0.098063	0.0430207	0.07909	0.315797	0.0733913	0.152491	0.0960644	0.0226377	0.0287227	0.0187419	0.0283123	0.0864875	0.262091	0.175045	0.349621	0.129144	0.298124	0.356673	0.230995	0.293274	0.141141	0.0698	0.105784	0.223858	0.154219	0.134466	0.0745487	0.118098	0.0746027	0.0554614	0.186521	2.2715	0.104792	0.0712969	0.06272	-0.261763	0.0175184	0.443847	-0.124051	-0.101835	-0.317812	-0.475794	-0.372268	0.307128	-0.388624	-0.161593	-0.323548	-0.534297	-0.516832	-0.545479	-0.51801	-0.351036	0.15298	-0.0968598	0.404207	-0.228602	0.256401	0.42445	0.0637287	0.242482	-0.194169	-0.398932	-0.295651	0.0432448	-0.156633	-0.213328	-0.385302	-0.260306	-0.385147	-0.440087	-0.0639215	5.92037	-0.298498	0.019239	0.00471617	0.0180807	0.021469	-1.13338	0.375425	0.757957	-1.01557
CG4872	CG4872-RA	FBgn0030799	chrX	+	16881347	16881147	16881847	16876544	4803	CG13003	FBgn0030798	16884365	3018	Nprl2	FBgn0030800	7	various_somatic_cell	0.0247608	0.0242595	0.0253662	0.0256847	0.0159128	0.0223403	0.0148171	0.0096067	0.019	0.00873347	0.0142753	0.0143532	0.00711574	0.0125479	0.150313	0.0132068	0.00824585	0.0353834	0.0308351	0.0227421	0.0115575	0	0.0388008	0	0.00681356	0.0152557	0.0140015	0	0.00727459	0.0270052	0.0433754	0.0533686	0.0280365	0.0205098	0.0538224	0.050288	0.013003	0.0378628	0.0475127	0.0308632	0.0448971	0	0.0210703	0.0362446	-0.347099	-0.0949524	-0.390084	-0.594482	-0.225993	-0.628738	-0.411337	-0.408281	-0.692201	-0.479101	4.92529	-0.453254	-0.647867	0.416715	0.23829	-0.07919	-0.517954	-0.971345	0.550777	-0.971345	-0.704055	-0.372878	-0.422077	-0.971345	-0.685969	0.0880464	0.730235	1.12226	0.128502	-0.166761	1.14006	1.00141	-0.461249	0.513982	0.892538	0.239391	0.789929	-0.971345	-0.144776	0.133113	0.215597	0.176287	0.240185	0.152256	-1.0674	0.915141	-0.0643606
Nprl2	Nprl2-RA	FBgn0030800	chrX	-	16884365	16883865	16884565	16884581	216	Rcp	FBgn0030801	16881347	3018	CG4872	FBgn0030799	2	early_spermatocyte	0.067071	0.0953557	0.0422394	0.176655	0.134563	0.0993268	0.155363	0.143177	0.254786	0.187871	0.121386	0.0707309	0.0388871	0.0395954	0	0.0518492	0.0449612	0.0597729	0.0468613	0.0256876	0.0649301	0	0.108331	0.0603773	0.0925704	0.0284432	0.0356354	0.0497168	0.0115105	0.0180164	0.0372586	0.0447311	0.0291936	0.0293076	0.0372667	0.0334071	0.0245709	0.00905957	0.044988	0.0722871	0.10297	0.0173862	0.079407	1.94366	1.19709	0.572117	1.56603	1.34988	3.32947	2.14262	0.963372	0.0649155	-0.499892	-0.487329	-1.18963	-0.269985	-0.392156	-0.129444	-0.358455	-0.73401	-0.0379723	-1.18963	0.73183	-0.118724	0.452278	-0.685133	-0.557566	-0.307807	-0.985466	-0.870071	-0.528776	-0.396238	-0.671824	-0.669801	-0.528633	-0.597089	-0.753815	-1.02894	-0.391682	0.092517	0.636733	-0.88125	0.218802	1.40237	1.28617	0.815891	0.825215	1.15453	-0.594604	-0.559922	1.17473
Rcp	Rcp-RB	FBgn0030801	chrX	+	16884581	16884381	16885081	16884365	216	Nprl2	FBgn0030800	16886528	1947	DENR	FBgn0030802	1	spermatogonia	0.087101	0.101173	0.0741465	0.187517	0.223463	0.237656	0.201518	0.18637	0.136441	0.120294	0.0859093	0.0558824	0.0319266	0.0336858	0	0.043726	0.0347336	0.0765909	0.0544109	0.0251977	0.0857939	0.0726322	0.160911	0.082174	0.0770188	0.0527351	0.0683077	0.0531515	0.0214899	0.0599677	0.0998468	0.0802148	0.0688463	0.0670176	0.0959282	0.101615	0.0300468	0.0665054	0.070221	0.0978641	0.0861019	0.0444801	0.10585	1.78866	2.42895	2.68175	2.03804	1.76823	0.878859	0.591243	-0.0212276	-0.55608	-0.982793	-0.951457	-1.55149	-0.772616	-0.932793	-0.187212	-0.582292	-1.10265	-0.0232818	-0.257725	1.31475	-0.0877629	-0.179588	-0.612143	-0.334755	-0.604726	-1.1687	-0.483312	0.227034	-0.12266	-0.325162	-0.357735	0.157234	0.258523	-1.01628	-0.366859	-0.300675	0.191718	-0.0177965	-0.759184	0.333968	1.35349	1.25989	0.79329	0.817165	1.15351	-0.622183	-0.531326	0.448375
DENR	DENR-RA	FBgn0030802	chrX	-	16886528	16886028	16886728	16886818	290	CG4880	FBgn0030803	16884581	1947	Rcp	FBgn0030801	3	mid_spermatocyte	0.543093	0.830216	0.30135	0.627321	0.633091	0.595651	0.525293	0.444987	0.685703	1.2079	1.47436	1.52645	1.13358	0.898882	1.47389	0.745686	0.451614	0.771959	0.646225	0.504941	0.596352	0.701371	0.381693	0.388256	0.190364	0.230146	0.177794	0.186334	0.174527	0.160987	0.306235	0.32667	0.322105	0.373012	0.201949	0.30372	0.191343	0.165218	0.286415	0.437026	0.427754	0.395433	0.451487	0.227107	0.242664	0.141714	-0.0479944	-0.264528	0.384524	1.79255	2.51101	2.65146	1.59215	0.959328	2.50974	0.54626	-0.246659	0.6171	0.278079	-0.102871	0.143605	0.426772	-0.43519	-0.417492	-0.951075	-0.843811	-0.98497	-0.961943	-0.993779	-1.03029	-0.638649	-0.583549	-0.595859	-0.458595	-0.919841	-0.645431	-0.948437	-1.01888	-0.692091	-0.285993	-0.310993	-0.398142	-0.247	0.933354	1.05305	0.822671	0.731289	1.10999	-0.279436	-0.830559	1.46205
DENR	DENR-RB	FBgn0030802	chrX	-	16886560	16886060	16886760	16886818	258	CG4880	FBgn0030803	16884581	1979	Rcp	FBgn0030801	3	mid_spermatocyte	0.543093	0.830216	0.30135	0.627321	0.633091	0.595651	0.525293	0.444987	0.685703	1.2079	1.47436	1.52645	1.13358	0.898882	1.47389	0.745686	0.451614	0.771959	0.646225	0.504941	0.596352	0.701371	0.381693	0.388256	0.190364	0.230146	0.177794	0.186334	0.174527	0.160987	0.306235	0.32667	0.322105	0.373012	0.201949	0.30372	0.191343	0.165218	0.286415	0.437026	0.427754	0.395433	0.451487	0.227107	0.242664	0.141714	-0.0479944	-0.264528	0.384524	1.79255	2.51101	2.65146	1.59215	0.959328	2.50974	0.54626	-0.246659	0.6171	0.278079	-0.102871	0.143605	0.426772	-0.43519	-0.417492	-0.951075	-0.843811	-0.98497	-0.961943	-0.993779	-1.03029	-0.638649	-0.583549	-0.595859	-0.458595	-0.919841	-0.645431	-0.948437	-1.01888	-0.692091	-0.285993	-0.310993	-0.398142	-0.247	0.956752	1.06249	0.845272	0.742023	1.09569	-0.232241	-0.863445	1.46205
CG4880	CG4880-RA	FBgn0030803	chrX	+	16886818	16886618	16887318	16886560	258	DENR	FBgn0030802	16889635	2817	lncRNA:CR43768	FBgn0264268	3	mid_spermatocyte	0.332875	0.562761	0.146091	0.313325	0.513717	0.277306	0.414252	0.448151	0.573528	0.88738	0.990062	1.00291	0.863208	0.770608	0.610809	0.578238	0.348541	0.520616	0.428989	0.306437	0.281612	0.257089	0.235899	0.137042	0.133507	0.137468	0.0900872	0.109852	0.0711541	0.0777704	0.177985	0.174043	0.161579	0.193211	0.0981135	0.156226	0.103637	0.0608858	0.201485	0.256948	0.172638	0.0612953	0.117386	-0.0727765	0.673218	-0.206864	0.30294	0.429136	0.895873	2.06425	2.4465	2.49434	1.97426	1.62954	1.03466	0.913407	0.0583218	0.698901	0.357804	-0.0984211	-0.190837	-0.282127	-0.361011	-0.729023	-0.742184	-0.727435	-0.90382	-0.830241	-0.974302	-0.949672	-0.576607	-0.591281	-0.637679	-0.519922	-0.873941	-0.657607	-0.853378	-1.01253	-0.489123	-0.282652	-0.596512	-1.011	-0.802195	0.907875	0.947951	0.79555	0.68835	1.05273	-0.115498	-0.937236	1.94565
lncRNA:CR43768	lncRNA:CR43768-RA	FBgn0264268	chrX	-	16889635	16889135	16889835	16889810	175	CG13002	FBgn0030804	16886818	2817	CG4880	FBgn0030803	5	spermatid	0.0107747	0.016322	0.00583225	0	0	0.0130418	0.00930245	0.00563229	0.00413143	0.00377837	0.00817916	0.0127665	0.0367752	0.0552885	0	0.0309984	0.00963138	0.0322415	0.0242344	0.030091	0.0177032	0	0	0.0170194	0	0.0101204	0	0.00692847	0.00471528	0	0.00781389	0.00870919	0	0.00607323	0.00561105	0.0121824	0.0255219	0.00161646	0.00589946	0.010266	0	0	0.0147172	-0.865726	-0.865726	0.182152	-0.118295	-0.413184	-0.533775	-0.562143	-0.20855	0.16003	2.08908	3.57657	-0.865726	1.62492	-0.0918673	1.7248	1.08145	1.55202	0.556683	-0.865726	-0.865726	0.501742	-0.865726	-0.0525726	-0.865726	-0.30904	-0.486864	-0.865726	-0.237898	-0.165963	-0.865726	-0.377756	-0.414891	0.113103	1.1849	-0.735847	-0.391718	-0.0408736	-0.865726	-0.865726	0.316763	0.059797	0.0316657	0.0745828	0.0925852	-1.10591	0.265355	0.840559	1.48469
CG13002	CG13002-RA	FBgn0030804	chrX	+	16889810	16889610	16890310	16889635	175	lncRNA:CR43768	FBgn0264268	16897187	7377	CG33252	FBgn0053252	#N/A	#N/A	#N/A	#N/A	#N/A	#N/A	#N/A	#N/A	#N/A	#N/A	#N/A	#N/A	#N/A	#N/A	#N/A	#N/A	#N/A	#N/A	#N/A	#N/A	#N/A	#N/A	#N/A	#N/A	#N/A	#N/A	#N/A	#N/A	#N/A	#N/A	#N/A	#N/A	#N/A	#N/A	#N/A	#N/A	#N/A	#N/A	#N/A	#N/A	#N/A	#N/A	#N/A	#N/A	#N/A	#N/A	#N/A	#N/A	#N/A	#N/A	#N/A	#N/A	#N/A	#N/A	#N/A	#N/A	#N/A	#N/A	#N/A	#N/A	#N/A	#N/A	#N/A	#N/A	#N/A	#N/A	#N/A	#N/A	#N/A	#N/A	#N/A	#N/A	#N/A	#N/A	#N/A	#N/A	#N/A	#N/A	#N/A	#N/A	#N/A	#N/A	#N/A	#N/A	#N/A	0.0431579	0.0256021	0.0452017	0.0805088	-0.892549	-0.188168	1.08072	#N/A
CG33252	CG33252-RA	FBgn0053252	chrX	-	16897187	16896687	16897387	16912724	15537	lncRNA:CR44754	FBgn0265967	16889810	7377	CG13002	FBgn0030804	4	late_spermatocyte	0.438238	0.674791	0.241315	0.180576	0.26692	0.15779	0.228131	0.0982313	0.177906	0.299051	0.924373	1.40486	1.44139	1.37965	1.31824	0.950894	0.634321	0.806856	0.732505	0.484036	0.660515	0.680174	0.182696	0.243679	0.181555	0.187488	0.152841	0.100962	0.148183	0.207769	0.267767	0.310645	0.275475	0.370306	0.131552	0.287424	0.193502	0.159739	0.374443	0.386202	0.15058	0.0746389	0.315668	-0.655574	-0.435886	-0.713547	-0.534578	-0.865084	-0.662367	-0.354137	1.23688	2.45938	2.55233	2.39526	2.23899	1.30436	0.498895	0.937879	0.748705	0.116524	0.565542	0.61556	-0.65018	-0.495018	-0.653082	-0.637988	-0.72614	-0.858136	-0.737991	-0.586385	-0.433732	-0.324637	-0.414119	-0.172841	-0.780305	-0.383718	-0.622685	-0.708589	-0.162316	-0.132395	-0.731892	-0.92511	-0.311856	0.0119594	0.0033687	0.0180807	0.0254945	-1.09035	0.216018	0.874336	1.48352
lncRNA:CR44754	lncRNA:CR44754-RA	FBgn0265967	chrX	-	16912724	16912224	16912924	16913180	456	CG4928	FBgn0027556	16897187	15537	CG33252	FBgn0053252	6	cyst	0.13482	0.0114376	0.24689	0.0212144	0	0.00732905	0.00371741	0.00320485	0.00172083	0.00874991	0.00520147	0.00479306	0.0133539	0.00644828	0	0.00916848	0.00368783	0.0315646	0.0527272	0.0201407	0.0128549	0	0.0365755	0.0666434	0.25508	0.456034	1.17281	0.600688	1.77345	0.470033	0.0385713	0.00649867	0.0250318	0.0523697	0.0306941	0.00998558	0.0261464	0.0977926	0.00823802	0.0367824	0.0212603	0	0.00224079	-0.328038	-0.389296	-0.368133	-0.378562	-0.380042	-0.384327	-0.36403	-0.374276	-0.375456	-0.350736	-0.370676	-0.389296	-0.362821	-0.378647	-0.298152	-0.237045	-0.331139	-0.352177	-0.389296	-0.283683	-0.196861	0.347254	0.927512	2.9972	1.3452	4.73159	0.967934	-0.27792	-0.370531	-0.317016	-0.238077	-0.300666	-0.360462	-0.313797	-0.106917	-0.365508	-0.283086	-0.327906	-0.389296	-0.382825	0.0166392	0.0188647	0.0158206	0.0174436	0.97718	-1.02136	0.0441763	-4.43201
CG4928	CG4928-RA	FBgn0027556	chrX	+	16913180	16912980	16913680	16912724	456	lncRNA:CR44754	FBgn0265967	16940873	27693	wus	FBgn0030805	6	cyst	3.69999	0.336841	6.62557	0.259472	0.190075	0.171188	0.215142	0.109952	0.124869	0.204196	0.235945	0.206677	0.237349	0.387165	0.126499	0.374794	0.295239	0.699942	1.00743	0.391786	0.825413	1.95738	6.67562	10.1286	7.16848	11.3474	14.1363	1.16755	26.2507	1.10533	4.27667	18.0365	16.0806	1.01391	1.95278	0.548453	8.59762	4.78546	0.480644	1.29263	0.977604	1.15664	2.79958	-0.575394	-0.587	-0.590159	-0.582808	-0.6004	-0.597905	-0.584639	-0.579329	-0.584224	-0.579094	-0.554039	-0.597633	-0.556108	-0.569413	-0.50173	-0.450306	-0.553266	-0.480746	-0.291434	0.497646	1.07512	0.580072	1.27896	1.74537	-0.423528	3.7714	-0.433932	0.0964441	2.39764	2.07055	-0.449222	-0.292205	-0.527065	0.819083	0.181535	-0.538405	-0.402608	-0.455293	-0.425351	-0.150585	0.0270387	0.0316657	0.0248609	0.0375708	0.0471557	-1.02274	0.975588	-4.29791
CG4928	CG4928-RB	FBgn0027556	chrX	+	16925138	16924938	16925638	16912724	12414	lncRNA:CR44754	FBgn0265967	16940873	15735	wus	FBgn0030805	6	cyst	3.69999	0.336841	6.62557	0.259472	0.190075	0.171188	0.215142	0.109952	0.124869	0.204196	0.235945	0.206677	0.237349	0.387165	0.126499	0.374794	0.295239	0.699942	1.00743	0.391786	0.825413	1.95738	6.67562	10.1286	7.16848	11.3474	14.1363	1.16755	26.2507	1.10533	4.27667	18.0365	16.0806	1.01391	1.95278	0.548453	8.59762	4.78546	0.480644	1.29263	0.977604	1.15664	2.79958	-0.575394	-0.587	-0.590159	-0.582808	-0.6004	-0.597905	-0.584639	-0.579329	-0.584224	-0.579094	-0.554039	-0.597633	-0.556108	-0.569413	-0.50173	-0.450306	-0.553266	-0.480746	-0.291434	0.497646	1.07512	0.580072	1.27896	1.74537	-0.423528	3.7714	-0.433932	0.0964441	2.39764	2.07055	-0.449222	-0.292205	-0.527065	0.819083	0.181535	-0.538405	-0.402608	-0.455293	-0.425351	-0.150585	0.00831959	0.00741113	0.0180807	0.021469	-1.12349	0.330822	0.792669	-4.29791
CG4928	CG4928-RC	FBgn0027556	chrX	+	16925139	16924939	16925639	16912724	12415	lncRNA:CR44754	FBgn0265967	16940873	15734	wus	FBgn0030805	6	cyst	3.69999	0.336841	6.62557	0.259472	0.190075	0.171188	0.215142	0.109952	0.124869	0.204196	0.235945	0.206677	0.237349	0.387165	0.126499	0.374794	0.295239	0.699942	1.00743	0.391786	0.825413	1.95738	6.67562	10.1286	7.16848	11.3474	14.1363	1.16755	26.2507	1.10533	4.27667	18.0365	16.0806	1.01391	1.95278	0.548453	8.59762	4.78546	0.480644	1.29263	0.977604	1.15664	2.79958	-0.575394	-0.587	-0.590159	-0.582808	-0.6004	-0.597905	-0.584639	-0.579329	-0.584224	-0.579094	-0.554039	-0.597633	-0.556108	-0.569413	-0.50173	-0.450306	-0.553266	-0.480746	-0.291434	0.497646	1.07512	0.580072	1.27896	1.74537	-0.423528	3.7714	-0.433932	0.0964441	2.39764	2.07055	-0.449222	-0.292205	-0.527065	0.819083	0.181535	-0.538405	-0.402608	-0.455293	-0.425351	-0.150585	0.00831959	0.00741113	0.0180807	0.021469	-1.12349	0.330822	0.792669	-4.29791
CG32809	CG32809-RB	FBgn0023531	chrX	-	1692547	1692047	1692747	1695889	3342	a6	FBgn0023130	1686624	5923	b6	FBgn0024897	9	adult_neuron	0.208791	0.136412	0.275784	0.233632	0.230644	0.117591	0.214895	0.363432	0.165571	0.173311	0.098063	0.0430207	0.07909	0.315797	0.0733913	0.152491	0.0960644	0.0226377	0.0287227	0.0187419	0.0283123	0.0864875	0.262091	0.175045	0.349621	0.129144	0.298124	0.356673	0.230995	0.293274	0.141141	0.0698	0.105784	0.223858	0.154219	0.134466	0.0745487	0.118098	0.0746027	0.0554614	0.186521	2.2715	0.104792	0.0712969	0.06272	-0.261763	0.0175184	0.443847	-0.124051	-0.101835	-0.317812	-0.475794	-0.372268	0.307128	-0.388624	-0.161593	-0.323548	-0.534297	-0.516832	-0.545479	-0.51801	-0.351036	0.15298	-0.0968598	0.404207	-0.228602	0.256401	0.42445	0.0637287	0.242482	-0.194169	-0.398932	-0.295651	0.0432448	-0.156633	-0.213328	-0.385302	-0.260306	-0.385147	-0.440087	-0.0639215	5.92037	-0.298498	0.330704	0.269496	0.176287	0.19993	1.1198	-0.803886	-0.315919	-1.01557
CG32809	CG32809-RE	FBgn0023531	chrX	-	1692768	1692268	1692968	1695889	3121	a6	FBgn0023130	1686624	6144	b6	FBgn0024897	9	adult_neuron	0.208791	0.136412	0.275784	0.233632	0.230644	0.117591	0.214895	0.363432	0.165571	0.173311	0.098063	0.0430207	0.07909	0.315797	0.0733913	0.152491	0.0960644	0.0226377	0.0287227	0.0187419	0.0283123	0.0864875	0.262091	0.175045	0.349621	0.129144	0.298124	0.356673	0.230995	0.293274	0.141141	0.0698	0.105784	0.223858	0.154219	0.134466	0.0745487	0.118098	0.0746027	0.0554614	0.186521	2.2715	0.104792	0.0712969	0.06272	-0.261763	0.0175184	0.443847	-0.124051	-0.101835	-0.317812	-0.475794	-0.372268	0.307128	-0.388624	-0.161593	-0.323548	-0.534297	-0.516832	-0.545479	-0.51801	-0.351036	0.15298	-0.0968598	0.404207	-0.228602	0.256401	0.42445	0.0637287	0.242482	-0.194169	-0.398932	-0.295651	0.0432448	-0.156633	-0.213328	-0.385302	-0.260306	-0.385147	-0.440087	-0.0639215	5.92037	-0.298498	0.358262	0.25939	0.164986	0.197247	1.0875	-0.879913	-0.207589	-1.01557
wus	wus-RA	FBgn0030805	chrX	-	16940873	16940373	16941073	16942871	1998	CG13001	FBgn0030806	16925139	15734	CG4928	FBgn0027556	1	spermatogonia	0.0447567	0.0552666	0.0357171	0.0797524	0.0648294	0.132734	0.0806789	0.096642	0.151015	0.0915802	0.0897967	0.0670103	0.0313807	0.0309975	0	0.0356982	0	0.0111661	0.00742352	0.0121735	0.0119215	0.176785	0.0957273	0.13173	0.0432742	0.0089559	0.0208127	0.0139936	0.0315584	0.0251277	0.0118786	0.0100915	0.0161193	0.0232355	0.010915	0.00638209	0.00601594	0.00976762	0.0201542	0.0064958	0.0810385	0	0.0454081	0.755275	0.433208	1.89871	0.77527	1.11979	2.29326	1.01054	0.972051	0.480277	-0.288679	-0.29695	-0.965935	-0.195499	-0.965935	-0.72495	-0.805721	-0.703207	-0.708647	2.84943	1.10004	1.87705	-0.0319935	-0.772649	-0.516757	-0.663927	-0.284844	-0.423632	-0.709572	-0.748141	-0.618049	-0.464468	-0.730368	-0.828197	-0.836099	-0.755131	-0.530968	-0.825743	0.783033	-0.965935	0.014059	0.474736	0.206164	0.185327	0.152967	0.920626	0.143289	-1.06392	0.629794
CG13001	CG13001-RA	FBgn0030806	chrX	-	16942871	16942371	16943071	16943290	419	RhoGAP15B	FBgn0030808	16940873	1998	wus	FBgn0030805	2	early_spermatocyte	0.0890036	0.135369	0.0522588	0.174141	0.123555	0.15909	0.171337	0.176454	0.265139	0.253813	0.229909	0.198034	0.143742	0.161696	0.0419829	0.0798013	0.0328101	0.0693752	0.052501	0.032753	0.0705121	0.129246	0.112529	0.123365	0.0594615	0.0287151	0.0252645	0.0273359	0.0282394	0.0154257	0.0357377	0.0500367	0.0458678	0.0478784	0.0277893	0.0267003	0.0106724	0.0255241	0.0307337	0.0663198	0	0.180593	0.0260653	1.15643	0.469317	0.951996	1.11834	1.18784	2.39246	2.23862	1.91393	1.48096	0.743519	0.987381	-0.638686	-0.124995	-0.763282	-0.266615	-0.495819	-0.764058	-0.251172	0.546613	0.319547	0.466729	-0.401273	-0.818904	-0.865775	-0.837639	-0.825366	-0.999416	-0.723516	-0.529292	-0.585918	-0.558608	-0.831479	-0.846271	-1.06398	-0.862248	-0.791486	-0.308116	-1.20894	1.24407	-0.854897	0.728484	0.656222	0.648644	0.534042	0.63181	0.521121	-1.15293	1.37315
RhoGAP15B	RhoGAP15B-RB	FBgn0030808	chrX	+	16943290	16943090	16943790	16942871	419	CG13001	FBgn0030806	16948471	5181	CG13000	FBgn0030807	6	cyst	0.695209	0.0719974	1.24504	0.15576	0.162462	0.165036	0.052355	0.0433563	0.0372306	0.0546945	0.0747102	0.0295922	0.0415055	0.0559591	0.150313	0.0387084	0.0209593	0.0632359	0.069024	0.0190524	0.0619991	2.16127	2.04448	3.62376	3.68955	0.67233	1.92231	3.16075	0.890242	1.33172	0.418805	0.242238	0.248804	0.301899	0.91457	1.6953	0.67209	0.885315	0.662627	0.139578	0.360529	0.107584	0.366635	-0.538278	-0.53159	-0.529023	-0.641459	-0.650438	-0.65655	-0.639124	-0.619152	-0.664172	-0.652285	-0.637863	-0.543714	-0.655076	-0.672786	-0.630602	-0.624826	-0.674689	-0.631836	1.46288	1.34635	2.9222	2.98784	-0.0228296	1.22444	2.46019	0.19461	0.635133	-0.275804	-0.451988	-0.445436	-0.392456	0.218885	0.997924	-0.0230685	0.189694	-0.032511	-0.554425	-0.333953	-0.58635	-0.32786	0.725884	0.570657	0.657685	0.516598	-0.154387	1.06821	-0.913828	-4.1121
CG13000	CG13000-RA	FBgn0030807	chrX	-	16948471	16947971	16948671	16968679	20208	Ubr1	FBgn0030809	16943290	5181	RhoGAP15B	FBgn0030808	7	various_somatic_cell	0.000988538	0.000241131	0.00167625	0.00246805	0	0	0	0	0	0	0.000664482	0	0.00107002	0	0	0.000137817	0	0	0	0	0	0	0	0.00376301	0	0.00389818	0	0.00797734	0	0.00297776	0	0	0	0	0	0	0	0.00346473	0.0131201	0	0	0	0	0.579045	-0.386889	-0.386889	-0.386889	-0.386889	-0.386889	-0.386889	-0.126827	-0.386889	0.0318889	-0.386889	-0.386889	-0.332951	-0.386889	-0.386889	-0.386889	-0.386889	-0.386889	-0.386889	-0.386889	1.08586	-0.386889	1.13876	-0.386889	2.73524	-0.386889	0.778532	-0.386889	-0.386889	-0.386889	-0.386889	-0.386889	-0.386889	-0.386889	0.969122	4.748	-0.386889	-0.386889	-0.386889	-0.386889	0.0332783	0.0148223	0.0180807	0.01476	-0.56087	1.15455	-0.593675	-2.79734
a6	a6-RA	FBgn0023130	chrX	-	1695889	1695389	1696089	1710182	14293	CG3795	FBgn0025378	1692768	3121	CG32809	FBgn0023531	10	secretory_cell_of_the_male_reproductive_gland	0.124426	0.151757	0.105414	0.263672	0.16593	0.254721	0.226779	0.258124	0.388907	0.337233	0.218157	0.139379	0.0765029	0.079097	0.112238	0.0737742	0.0139917	0.046196	0.0467439	0.0177941	0.0123897	0.0886377	0.16305	0.112137	0.133568	0.0703618	0.0507079	0.0864798	0.0823543	0.0625314	0.117297	0.0761701	0.0792609	0.104791	0.0916302	0.0477383	0.0456244	0.060773	0.0479617	0.0242797	0.66835	0	0.0316875	1.10237	0.328576	1.03151	0.810306	1.05845	2.09382	1.68474	0.742045	0.118383	-0.37939	-0.358853	-0.0964836	-0.400992	-0.874273	-0.619321	-0.614983	-0.844171	-0.886956	-0.283322	0.305783	-0.0972856	0.072381	-0.428007	-0.583601	-0.300405	-0.333066	-0.489998	-0.0564322	-0.382025	-0.357555	-0.155443	-0.259631	-0.607111	-0.623846	-0.503919	-0.605342	-0.792826	4.30609	-0.985041	-0.73418	0.437818	0.59828	0.474618	0.40657	1.08163	-0.190739	-0.890893	0.525691
Ubr1	Ubr1-RA	FBgn0030809	chrX	-	16968679	16968179	16968879	16987066	18387	CG45002	FBgn0266354	16948471	20208	CG13000	FBgn0030807	6	cyst	2.19734	1.691	2.6684	2.13919	2.85327	2.55688	3.2795	3.35781	2.7129	2.41001	1.95008	1.64086	1.14419	2.28734	1.64822	0.801765	0.230853	0.291021	0.496143	0.201157	0.436757	3.17837	1.70272	1.88511	2.38177	3.71069	7.0503	5.95363	5.72335	6.06375	1.07723	1.05612	1.54947	2.63813	1.41847	1.51111	2.20752	2.22889	1.23335	0.768904	1.16619	1.53139	1.41917	-0.0358517	0.404384	0.22166	0.66715	0.71543	0.317846	0.131113	-0.152438	-0.343068	-0.64927	0.0554843	-0.338534	-0.860372	-1.21234	-1.17525	-1.04879	-1.23065	-1.0854	0.604806	-0.304936	-0.192487	0.113704	0.932985	2.99186	2.31575	2.17379	2.38364	-0.690549	-0.703563	-0.399412	0.271748	-0.480173	-0.423061	0.0062746	0.0194491	-0.594299	-0.880631	-0.635706	-0.410558	-0.479745	0.133113	0.410981	0.465578	0.373024	-0.119218	1.05426	-0.935047	-0.658103
CG45002	CG45002-RD	FBgn0266354	chrX	-	16987066	16986566	16987266	17068523	81457	CG43077	FBgn0262487	16968679	18387	Ubr1	FBgn0030809	9	adult_neuron	0.140346	0.0560166	0.219312	0.0202854	0.0119977	0.0134519	0.020863	0.025721	0.0176808	0.0206247	0.0567188	0.0633708	0.0932	0.234997	0.199477	0.0928047	0.0428731	0.0313455	0.0346117	0.0201051	0.00817103	0	0.0103661	0.00801488	0	0.010399	0.00900511	0	0	0.0140246	0.00968448	0.0154146	0.0280604	0.0271637	0.0033852	0.0111985	0.00319007	0.00189227	0.00575932	0	0.0408111	4.40718	0	-0.173079	-0.185027	-0.18293	-0.172247	-0.165243	-0.176834	-0.17259	-0.120557	-0.110968	-0.0679659	0.136449	0.0852425	-0.0685357	-0.140517	-0.157135	-0.152427	-0.173339	-0.190543	-0.202323	-0.187379	-0.190768	-0.202323	-0.187331	-0.189341	-0.202323	-0.202323	-0.182105	-0.188362	-0.180101	-0.161871	-0.163164	-0.197443	-0.186179	-0.197724	-0.199595	-0.19402	-0.202323	-0.14349	6.15105	-0.202323	0.00467977	0.00134748	0	0.00268363	0.00281442	-1.0014	0.99859	-1.96906
CG45002	CG45002-RF	FBgn0266354	chrX	-	17018399	17017899	17018599	17022304	3905	CG43996	FBgn0264738	16968679	49720	Ubr1	FBgn0030809	9	adult_neuron	0.140346	0.0560166	0.219312	0.0202854	0.0119977	0.0134519	0.020863	0.025721	0.0176808	0.0206247	0.0567188	0.0633708	0.0932	0.234997	0.199477	0.0928047	0.0428731	0.0313455	0.0346117	0.0201051	0.00817103	0	0.0103661	0.00801488	0	0.010399	0.00900511	0	0	0.0140246	0.00968448	0.0154146	0.0280604	0.0271637	0.0033852	0.0111985	0.00319007	0.00189227	0.00575932	0	0.0408111	4.40718	0	-0.173079	-0.185027	-0.18293	-0.172247	-0.165243	-0.176834	-0.17259	-0.120557	-0.110968	-0.0679659	0.136449	0.0852425	-0.0685357	-0.140517	-0.157135	-0.152427	-0.173339	-0.190543	-0.202323	-0.187379	-0.190768	-0.202323	-0.187331	-0.189341	-0.202323	-0.202323	-0.182105	-0.188362	-0.180101	-0.161871	-0.163164	-0.197443	-0.186179	-0.197724	-0.199595	-0.19402	-0.202323	-0.14349	6.15105	-0.202323	0.00415979	0.000673739	0.00226009	0.00268363	-1.1314	0.365826	0.765574	-1.96906
CG43996	CG43996-RA	FBgn0264738	chrX	+	17022304	17022104	17022804	17018399	3905	CG45002	FBgn0266354	17023499	1195	CG43997	FBgn0264739	4	late_spermatocyte	0.103035	0.17206	0.0487783	0.0593774	0.00896781	0.0633569	0.0337228	0.0331453	0.0188473	0.0540685	0.315981	0.439384	0.359859	0.343481	0.459408	0.218607	0.152465	0.172587	0.139092	0.113251	0.11147	0.0827267	0.0930485	0.032766	0.0404154	0.0657208	0.0166659	0.010849	0.0254867	0.0536069	0.0606634	0.0637015	0.0487523	0.0859254	0.0239402	0.0389128	0.034174	0.0411932	0.0844151	0.0492697	0.0175027	0.0546084	0	-0.368614	-0.794234	-0.335015	-0.585222	-0.590098	-0.710819	-0.413439	1.79795	2.83987	2.16842	2.03013	3.00894	0.975801	0.417346	0.58724	0.30443	0.0862553	0.071217	-0.171471	-0.0843218	-0.593301	-0.528715	-0.315056	-0.729237	-0.77835	-0.654761	-0.417336	-0.357756	-0.332105	-0.458325	-0.144464	-0.667819	-0.541402	-0.581412	-0.522147	-0.157216	-0.453956	-0.722172	-0.40888	-0.869951	0.00155992	0	0.00678026	0.01476	-0.971843	-0.0541159	1.02596	1.8186
CG43997	CG43997-RA	FBgn0264739	chrX	+	17023499	17023299	17023999	17022304	1195	CG43996	FBgn0264738	17032705	9206	CG45002	FBgn0266354	4	late_spermatocyte	0.294076	0.414233	0.186586	0.134126	0.191424	0.2257	0.174743	0.127056	0.124524	0.110126	0.276591	0.614553	0.746105	0.630804	1.05091	0.527242	0.555914	0.631588	0.501017	0.35798	0.475785	0.28858	0.228957	0.163365	0.0671229	0.155059	0.0883408	0.083929	0.0897989	0.15114	0.210191	0.228103	0.223698	0.265249	0.133688	0.190046	0.132554	0.119445	0.31071	0.285856	0.388902	0.113563	0.388566	-0.732855	-0.470327	-0.313285	-0.546757	-0.765246	-0.776848	-0.842816	-0.0801116	1.46835	2.07108	1.5428	3.46764	1.06831	1.19968	1.5464	0.948152	0.29279	0.832546	-0.0251851	-0.29836	-0.598889	-1.03985	-0.636946	-0.942631	-0.962845	-0.93595	-0.654901	-0.384342	-0.302273	-0.322456	-0.132082	-0.734859	-0.47664	-0.740059	-0.800117	0.0762101	-0.037662	0.43447	-0.827068	0.432928	0.00311985	0.00202122	0.00678026	0.042938	-0.680417	-0.467736	1.14815	1.1506
CG45002	CG45002-RJ	FBgn0266354	chrX	-	17032705	17032205	17032905	17068523	35818	CG43077	FBgn0262487	17023499	9206	CG43997	FBgn0264739	9	adult_neuron	0.140346	0.0560166	0.219312	0.0202854	0.0119977	0.0134519	0.020863	0.025721	0.0176808	0.0206247	0.0567188	0.0633708	0.0932	0.234997	0.199477	0.0928047	0.0428731	0.0313455	0.0346117	0.0201051	0.00817103	0	0.0103661	0.00801488	0	0.010399	0.00900511	0	0	0.0140246	0.00968448	0.0154146	0.0280604	0.0271637	0.0033852	0.0111985	0.00319007	0.00189227	0.00575932	0	0.0408111	4.40718	0	-0.173079	-0.185027	-0.18293	-0.172247	-0.165243	-0.176834	-0.17259	-0.120557	-0.110968	-0.0679659	0.136449	0.0852425	-0.0685357	-0.140517	-0.157135	-0.152427	-0.173339	-0.190543	-0.202323	-0.187379	-0.190768	-0.202323	-0.187331	-0.189341	-0.202323	-0.202323	-0.182105	-0.188362	-0.180101	-0.161871	-0.163164	-0.197443	-0.186179	-0.197724	-0.199595	-0.19402	-0.202323	-0.14349	6.15105	-0.202323	0.00467977	0	0.00226009	0.00134181	-1.0563	0.932093	0.124209	-1.96906
CG45002	CG45002-RI	FBgn0266354	chrX	-	17066732	17066232	17066932	17068523	1791	CG43077	FBgn0262487	16968679	98053	Ubr1	FBgn0030809	9	adult_neuron	0.140346	0.0560166	0.219312	0.0202854	0.0119977	0.0134519	0.020863	0.025721	0.0176808	0.0206247	0.0567188	0.0633708	0.0932	0.234997	0.199477	0.0928047	0.0428731	0.0313455	0.0346117	0.0201051	0.00817103	0	0.0103661	0.00801488	0	0.010399	0.00900511	0	0	0.0140246	0.00968448	0.0154146	0.0280604	0.0271637	0.0033852	0.0111985	0.00319007	0.00189227	0.00575932	0	0.0408111	4.40718	0	-0.173079	-0.185027	-0.18293	-0.172247	-0.165243	-0.176834	-0.17259	-0.120557	-0.110968	-0.0679659	0.136449	0.0852425	-0.0685357	-0.140517	-0.157135	-0.152427	-0.173339	-0.190543	-0.202323	-0.187379	-0.190768	-0.202323	-0.187331	-0.189341	-0.202323	-0.202323	-0.182105	-0.188362	-0.180101	-0.161871	-0.163164	-0.197443	-0.186179	-0.197724	-0.199595	-0.19402	-0.202323	-0.14349	6.15105	-0.202323	0.00519974	0.00943235	0.0158206	0.0134181	-1.0717	0.908133	0.163567	-1.96906
CG43077	CG43077-RA	FBgn0262487	chrX	-	17068523	17068023	17068723	17075656	7133	wcy	FBgn0030812	17066732	1791	CG45002	FBgn0266354	4	late_spermatocyte	0.396276	0.609027	0.218687	0.199844	0.222083	0.191789	0.187397	0.110492	0.119918	0.135296	0.541695	1.04146	1.18238	1.8316	0.841735	0.911955	0.596164	0.87117	0.847903	0.478964	0.650641	0.100961	0.185314	0.235106	0.0850064	0.206538	0.122957	0.160099	0.17874	0.154094	0.278916	0.267468	0.294573	0.325951	0.164475	0.265416	0.151389	0.100524	0.474075	0.363677	0.323589	0.15356	0.296134	-0.529185	-0.469274	-0.550886	-0.562717	-0.769898	-0.744504	-0.703076	0.391757	1.73811	2.11776	3.86673	1.20006	1.38923	0.538495	1.27936	1.21668	0.222761	0.685255	-0.795573	-0.568328	-0.43419	-0.838556	-0.511151	-0.736318	-0.636257	-0.586038	-0.652435	-0.316166	-0.347007	-0.273988	-0.189454	-0.624468	-0.352535	-0.659723	-0.796752	0.209588	-0.0878211	-0.195817	-0.653873	-0.269782	0.00779961	0.00269496	0.0226009	0.0201272	-1.14717	0.687586	0.459586	1.47764
wcy	wcy-RF	FBgn0030812	chrX	-	17075656	17075156	17075856	17078836	3180	CG4949	FBgn0030813	17068523	7133	CG43077	FBgn0262487	6	cyst	1.32126	1.21797	1.43157	1.64986	1.94671	1.87064	2.15265	2.30966	2.14743	2.49964	1.92171	1.15083	0.507014	1.02767	0.721087	0.558862	0.220818	0.356562	0.431671	0.249942	0.200616	1.0103	1.7163	1.86523	2.21782	1.66813	1.92877	1.83887	1.93653	1.79386	1.01785	0.926643	1.02814	0.929118	1.43873	1.08608	1.48949	1.00509	0.976154	0.847351	1.98973	1.35285	0.864193	0.507437	0.965849	0.848381	1.28388	1.52634	1.27581	1.81971	0.927236	-0.263189	-1.25741	-0.453388	-0.92683	-1.17735	-1.69937	-1.48975	-1.37376	-1.6544	-1.73057	-0.480205	0.610038	0.840016	1.38451	0.535648	0.938142	0.799314	0.950127	0.729809	-0.468546	-0.609399	-0.45266	-0.605576	0.181401	-0.363191	0.259781	-0.488259	-0.53294	-0.731846	1.03228	0.0487743	-0.705838	0.223589	0.117231	0.119785	0.0684325	0.532663	0.620913	-1.15358	-0.233128
wcy	wcy-RC	FBgn0030812	chrX	-	17077837	17077337	17078037	17078836	999	CG4949	FBgn0030813	17068523	9314	CG43077	FBgn0262487	6	cyst	1.32126	1.21797	1.43157	1.64986	1.94671	1.87064	2.15265	2.30966	2.14743	2.49964	1.92171	1.15083	0.507014	1.02767	0.721087	0.558862	0.220818	0.356562	0.431671	0.249942	0.200616	1.0103	1.7163	1.86523	2.21782	1.66813	1.92877	1.83887	1.93653	1.79386	1.01785	0.926643	1.02814	0.929118	1.43873	1.08608	1.48949	1.00509	0.976154	0.847351	1.98973	1.35285	0.864193	0.507437	0.965849	0.848381	1.28388	1.52634	1.27581	1.81971	0.927236	-0.263189	-1.25741	-0.453388	-0.92683	-1.17735	-1.69937	-1.48975	-1.37376	-1.6544	-1.73057	-0.480205	0.610038	0.840016	1.38451	0.535648	0.938142	0.799314	0.950127	0.729809	-0.468546	-0.609399	-0.45266	-0.605576	0.181401	-0.363191	0.259781	-0.488259	-0.53294	-0.731846	1.03228	0.0487743	-0.705838	0.495535	0.521474	0.603443	0.507206	-0.43451	1.14375	-0.709244	-0.233128
wcy	wcy-RA	FBgn0030812	chrX	-	17077897	17077397	17078097	17078836	939	CG4949	FBgn0030813	17068523	9374	CG43077	FBgn0262487	6	cyst	1.32126	1.21797	1.43157	1.64986	1.94671	1.87064	2.15265	2.30966	2.14743	2.49964	1.92171	1.15083	0.507014	1.02767	0.721087	0.558862	0.220818	0.356562	0.431671	0.249942	0.200616	1.0103	1.7163	1.86523	2.21782	1.66813	1.92877	1.83887	1.93653	1.79386	1.01785	0.926643	1.02814	0.929118	1.43873	1.08608	1.48949	1.00509	0.976154	0.847351	1.98973	1.35285	0.864193	0.507437	0.965849	0.848381	1.28388	1.52634	1.27581	1.81971	0.927236	-0.263189	-1.25741	-0.453388	-0.92683	-1.17735	-1.69937	-1.48975	-1.37376	-1.6544	-1.73057	-0.480205	0.610038	0.840016	1.38451	0.535648	0.938142	0.799314	0.950127	0.729809	-0.468546	-0.609399	-0.45266	-0.605576	0.181401	-0.363191	0.259781	-0.488259	-0.53294	-0.731846	1.03228	0.0487743	-0.705838	0.501255	0.523495	0.605703	0.511231	-0.45385	1.14644	-0.692594	-0.233128
CG4949	CG4949-RA	FBgn0030813	chrX	+	17078836	17078636	17079336	17077897	939	wcy	FBgn0030812	17081447	2611	CG4955	FBgn0030814	2	early_spermatocyte	0.24934	0.454743	0.0757619	0.664757	0.48586	0.56134	0.858236	1.32685	1.50204	1.08044	0.575103	0.187892	0.0549308	0.183005	0.0366956	0.17727	0.027072	0.140973	0.122644	0.0829474	0.11732	0	0.227288	0.143952	0.131028	0.0486643	0.0819049	0.0558193	0.0498554	0.0279993	0.0700024	0.0795813	0.080852	0.0911014	0.0680174	0.0535884	0.0379168	0.0436622	0.0733324	0.171762	0.0317309	0.0229408	0.197239	1.14477	0.651779	0.85978	1.67794	2.96931	3.45208	2.29026	0.897708	-0.169333	-0.535736	-0.182801	-0.585987	-0.198604	-0.612507	-0.29863	-0.349138	-0.458531	-0.363811	-0.68711	-0.0607687	-0.29042	-0.326034	-0.553005	-0.461404	-0.533288	-0.549723	-0.609952	-0.494203	-0.467807	-0.464305	-0.436061	-0.499674	-0.539436	-0.582622	-0.56679	-0.485027	-0.213784	-0.599669	-0.623891	-0.143576	0.310945	0.31531	0.26669	0.268363	1.15417	-0.607387	-0.546783	2.58551
CG4949	CG4949-RC	FBgn0030813	chrX	+	17078840	17078640	17079340	17077897	943	wcy	FBgn0030812	17081447	2607	CG4955	FBgn0030814	2	early_spermatocyte	0.24934	0.454743	0.0757619	0.664757	0.48586	0.56134	0.858236	1.32685	1.50204	1.08044	0.575103	0.187892	0.0549308	0.183005	0.0366956	0.17727	0.027072	0.140973	0.122644	0.0829474	0.11732	0	0.227288	0.143952	0.131028	0.0486643	0.0819049	0.0558193	0.0498554	0.0279993	0.0700024	0.0795813	0.080852	0.0911014	0.0680174	0.0535884	0.0379168	0.0436622	0.0733324	0.171762	0.0317309	0.0229408	0.197239	1.14477	0.651779	0.85978	1.67794	2.96931	3.45208	2.29026	0.897708	-0.169333	-0.535736	-0.182801	-0.585987	-0.198604	-0.612507	-0.29863	-0.349138	-0.458531	-0.363811	-0.68711	-0.0607687	-0.29042	-0.326034	-0.553005	-0.461404	-0.533288	-0.549723	-0.609952	-0.494203	-0.467807	-0.464305	-0.436061	-0.499674	-0.539436	-0.582622	-0.56679	-0.485027	-0.213784	-0.599669	-0.623891	-0.143576	0.279226	0.276233	0.207928	0.224083	1.12475	-0.788648	-0.336104	2.58551
CG4955	CG4955-RA	FBgn0030814	chrX	+	17081447	17081247	17081947	17078840	2607	CG4949	FBgn0030813	17087675	6228	CG8945	FBgn0030815	5	spermatid	0.641617	0.790369	0.490835	0.384962	0.810156	0.496111	0.429005	0.357702	0.259607	0.256851	0.557158	0.642662	0.70404	0.916627	0.47369	0.878643	0.878076	1.53573	1.59386	1.80224	1.24953	0.857884	0.627391	0.495783	0.266637	0.39353	0.205834	0.163823	0.313976	0.318947	0.635823	0.765115	0.649446	0.81274	0.281932	0.684226	0.268173	0.26562	0.766885	0.920672	0.41726	0.195835	1.13049	-0.64772	0.425344	-0.367215	-0.536569	-0.716518	-0.96408	-0.971036	-0.213148	0.00263857	0.157537	0.694047	-0.423797	0.598185	0.596753	2.25647	2.40319	2.92906	1.53419	0.545796	-0.0359022	-0.368043	-0.94634	-0.626099	-1.09979	-1.20581	-0.826869	-0.814324	-0.0146218	0.311675	0.0197582	0.431866	-0.907738	0.107533	-0.942463	-0.948905	0.31614	0.704254	-0.566211	-1.12502	1.23378	0.0499175	0.0377294	0.0610223	0.0952688	-0.930939	-0.126151	1.05709	0.687289
CG8945	CG8945-RC	FBgn0030815	chrX	-	17087675	17087175	17087875	17091854	4179	CG4991	FBgn0030817	17081447	6228	CG4955	FBgn0030814	4	late_spermatocyte	0.00334078	0.0046643	0.00236542	0	0	0	0	0.00191422	0	0.00267684	0.00334166	0.0150411	0.0193518	0.0175473	0	0.00792194	0.00265618	0.00233906	0.00125619	0.00991107	0	0	0.00953225	0	0.0061159	0.00703482	0	0	0.00907401	0	0	0.000504973	0	0.00136201	0	0	0	0.00371528	0.00871763	0.00361699	0	0	0	-0.651854	-0.651854	-0.651854	-0.651854	-0.27835	-0.651854	-0.129548	0.000170584	2.28297	3.12408	2.77198	-0.651854	0.893877	-0.133579	-0.195456	-0.406746	1.282	-0.651854	-0.651854	1.20808	-0.651854	0.541482	0.720782	-0.651854	-0.651854	1.11867	-0.651854	-0.651854	-0.553324	-0.651854	-0.386098	-0.651854	-0.651854	-0.651854	0.073072	1.04913	0.053893	-0.651854	-0.651854	-0.651854	0.0223589	0.00606365	0.00904034	0.01476	-0.880384	-0.206873	1.08726	0.979562
CG4991	CG4991-RF	FBgn0030817	chrX	+	17091854	17091654	17092354	17087675	4179	CG8945	FBgn0030815	17105849	13995	Arpc3B	FBgn0065032	10	secretory_cell_of_the_male_reproductive_gland	0.0580868	0.0197933	0.0931445	0.0975373	0.0414059	0.0588301	0.00819285	0.00438493	0.0150158	0.0111928	0.0026328	0.00905727	0.00675197	0.0165208	0	0.00969854	0.00871842	0.02161	0.0230567	0.00874749	0.0129255	0.0337747	0.0193524	0.0341541	0.00672483	0.156832	0.0131013	0.0257861	0.408314	0.0148093	0.14439	0.0300062	0.0164887	0.00967313	0.12343	0.0124617	0.00342805	0.036934	0.023966	0.0329986	0.809409	0	0.0111598	0.280236	-0.118493	0.00527953	-0.354422	-0.381472	-0.305955	-0.333112	-0.393918	-0.348282	-0.364657	-0.295264	-0.41262	-0.343726	-0.350689	-0.259113	-0.248836	-0.350482	-0.320804	-0.172702	-0.27515	-0.170007	-0.36485	0.701437	-0.319555	-0.229448	2.48784	-0.307422	0.613058	-0.199471	-0.295492	-0.343907	0.464164	-0.324098	-0.388269	-0.150259	-0.242377	-0.178214	5.33702	-0.41262	-0.333346	0.040558	0.121273	0.0904034	0.0684325	1.05118	-0.111745	-0.939434	-2.23446
CG16700	CG16700-RA	FBgn0030816	chrX	+	17091854	17091654	17092354	17087675	4179	CG8945	FBgn0030815	17101198	9344	CG4991	FBgn0030817	10	secretory_cell_of_the_male_reproductive_gland	0.0212052	0.0048254	0.0357824	0.0209108	0	0.00573837	0.00417978	0.00486024	0.00289084	0.00192486	0.00237133	0.00242831	0.00284086	0.00195146	0	0.00762951	0.00765232	0.00926184	0.00708282	0.00513383	0	0	0.0775078	0.0240288	0.00264415	0.0220693	0.00419761	0.00735858	0.00736154	0.0110738	0.0675539	0.0155905	0.0442478	0.032139	0.117737	0.0110298	0.00345076	0.0202379	0.0343016	0.0722154	0.176685	0	0.00992102	-0.00821664	-0.591774	-0.431633	-0.475129	-0.456139	-0.511099	-0.538057	-0.525597	-0.524007	-0.512494	-0.537315	-0.591774	-0.378857	-0.378221	-0.333304	-0.394114	-0.448504	-0.591774	-0.591774	1.57124	0.0787994	-0.517984	0.0241159	-0.474631	-0.386418	-0.386335	-0.282738	1.29345	-0.15669	0.64305	0.305131	2.69392	-0.283965	-0.495474	-0.0269943	0.365482	1.42354	4.33897	-0.591774	-0.314908	0.040558	0.121273	0.0904034	0.0684325	1.05118	-0.111745	-0.939434	-2.89053
CG4991	CG4991-RB	FBgn0030817	chrX	+	17101198	17100998	17101698	17087675	13523	CG8945	FBgn0030815	17105849	4651	Arpc3B	FBgn0065032	10	secretory_cell_of_the_male_reproductive_gland	0.0580868	0.0197933	0.0931445	0.0975373	0.0414059	0.0588301	0.00819285	0.00438493	0.0150158	0.0111928	0.0026328	0.00905727	0.00675197	0.0165208	0	0.00969854	0.00871842	0.02161	0.0230567	0.00874749	0.0129255	0.0337747	0.0193524	0.0341541	0.00672483	0.156832	0.0131013	0.0257861	0.408314	0.0148093	0.14439	0.0300062	0.0164887	0.00967313	0.12343	0.0124617	0.00342805	0.036934	0.023966	0.0329986	0.809409	0	0.0111598	0.280236	-0.118493	0.00527953	-0.354422	-0.381472	-0.305955	-0.333112	-0.393918	-0.348282	-0.364657	-0.295264	-0.41262	-0.343726	-0.350689	-0.259113	-0.248836	-0.350482	-0.320804	-0.172702	-0.27515	-0.170007	-0.36485	0.701437	-0.319555	-0.229448	2.48784	-0.307422	0.613058	-0.199471	-0.295492	-0.343907	0.464164	-0.324098	-0.388269	-0.150259	-0.242377	-0.178214	5.33702	-0.41262	-0.333346	0.019759	0.061984	0.0474618	0.0764834	0.000524732	-1.00026	0.999738	-2.23446
CG3795	CG3795-RA	FBgn0025378	chrX	-	1710182	1709682	1710382	1751021	40839	Scgdelta	FBgn0025391	1695889	14293	a6	FBgn0023130	5	spermatid	0.299003	0.326313	0.271505	0.203481	0.31786	0.188377	0.232765	0.100875	0.143709	0.113674	0.135832	0.255987	0.300252	0.410132	0.0335354	0.366515	0.424039	0.717469	0.656796	0.683733	0.588607	0.604521	0.310621	0.191442	0.164444	0.191482	0.120579	0.176224	0.153584	0.148675	0.310678	0.329532	0.232359	0.384557	0.151642	0.346813	0.159182	0.120948	0.399653	0.504295	0.346293	0.354079	0.384858	-0.551803	0.108937	-0.639051	-0.382637	-1.14453	-0.897084	-1.07059	-0.942592	-0.248488	0.0072174	0.641963	-1.53353	0.390001	0.722301	2.41736	2.06687	2.22248	1.67296	1.76489	0.0671147	-0.621349	-0.777303	-0.621116	-1.0307	-0.709257	-0.840039	-0.868398	0.0674466	0.176362	-0.384978	0.494223	-0.851261	0.276188	-0.807704	-1.02857	0.581428	1.18592	0.273185	0.318158	0.495962	0.020279	0.0033687	0.0158206	0.0536726	-0.798452	-0.323169	1.12162	0.265279
CG4991	CG4991-RD	FBgn0030817	chrX	+	17102209	17102009	17102709	17087675	14534	CG8945	FBgn0030815	17105849	3640	Arpc3B	FBgn0065032	10	secretory_cell_of_the_male_reproductive_gland	0.0580868	0.0197933	0.0931445	0.0975373	0.0414059	0.0588301	0.00819285	0.00438493	0.0150158	0.0111928	0.0026328	0.00905727	0.00675197	0.0165208	0	0.00969854	0.00871842	0.02161	0.0230567	0.00874749	0.0129255	0.0337747	0.0193524	0.0341541	0.00672483	0.156832	0.0131013	0.0257861	0.408314	0.0148093	0.14439	0.0300062	0.0164887	0.00967313	0.12343	0.0124617	0.00342805	0.036934	0.023966	0.0329986	0.809409	0	0.0111598	0.280236	-0.118493	0.00527953	-0.354422	-0.381472	-0.305955	-0.333112	-0.393918	-0.348282	-0.364657	-0.295264	-0.41262	-0.343726	-0.350689	-0.259113	-0.248836	-0.350482	-0.320804	-0.172702	-0.27515	-0.170007	-0.36485	0.701437	-0.319555	-0.229448	2.48784	-0.307422	0.613058	-0.199471	-0.295492	-0.343907	0.464164	-0.324098	-0.388269	-0.150259	-0.242377	-0.178214	5.33702	-0.41262	-0.333346	0.0135193	0.018191	0.0113004	0.0335453	-0.247749	-0.852837	1.10059	-2.23446
CG4991	CG4991-RA	FBgn0030817	chrX	+	17102376	17102176	17102876	17087675	14701	CG8945	FBgn0030815	17105849	3473	Arpc3B	FBgn0065032	10	secretory_cell_of_the_male_reproductive_gland	0.0580868	0.0197933	0.0931445	0.0975373	0.0414059	0.0588301	0.00819285	0.00438493	0.0150158	0.0111928	0.0026328	0.00905727	0.00675197	0.0165208	0	0.00969854	0.00871842	0.02161	0.0230567	0.00874749	0.0129255	0.0337747	0.0193524	0.0341541	0.00672483	0.156832	0.0131013	0.0257861	0.408314	0.0148093	0.14439	0.0300062	0.0164887	0.00967313	0.12343	0.0124617	0.00342805	0.036934	0.023966	0.0329986	0.809409	0	0.0111598	0.280236	-0.118493	0.00527953	-0.354422	-0.381472	-0.305955	-0.333112	-0.393918	-0.348282	-0.364657	-0.295264	-0.41262	-0.343726	-0.350689	-0.259113	-0.248836	-0.350482	-0.320804	-0.172702	-0.27515	-0.170007	-0.36485	0.701437	-0.319555	-0.229448	2.48784	-0.307422	0.613058	-0.199471	-0.295492	-0.343907	0.464164	-0.324098	-0.388269	-0.150259	-0.242377	-0.178214	5.33702	-0.41262	-0.333346	0.0155992	0.0134748	0.0113004	0.0335453	-0.486427	-0.663727	1.15015	-2.23446
Arpc3B	Arpc3B-RB	FBgn0065032	chrX	-	17105849	17105349	17106049	17107582	1733	CG5004	FBgn0260748	17102376	3473	CG4991	FBgn0030817	4	late_spermatocyte	0.0455338	0.0548237	0.0375648	0.0781378	0.00214009	0.024157	0.0139692	0.0068069	0.0115428	0.00644915	0.0507385	0.14241	0.147897	0.101569	0.0820252	0.055526	0.0297919	0.0600566	0.0424802	0.0867614	0.0443674	0.0606208	0.0134013	0.0113677	0.0369722	0.0405389	0.0159312	0.0212961	0.0132755	0.0143071	0.0285136	0.0315264	0.0262118	0.0356657	0.010985	0.308277	0.0251381	0.0281123	0.0181446	0.048576	0	0	0.0456648	0.592667	-0.788801	-0.388582	-0.573774	-0.703968	-0.61788	-0.710471	0.0946092	1.76099	1.86074	1.0186	0.663332	0.181636	-0.286152	0.263993	-0.0555068	0.749426	-0.0212029	0.274247	-0.584097	-0.621063	-0.15563	-0.0907963	-0.53811	-0.440586	-0.586383	-0.567631	-0.309388	-0.254624	-0.351232	-0.179381	-0.628019	4.77607	-0.370748	-0.316684	-0.497874	0.0553	-0.827702	-0.827702	0.00238078	0.0129994	0.0357082	0.0293811	0.0093927	0.792139	0.331521	-1.12366	0.545418
Arpc3B	Arpc3B-RA	FBgn0065032	chrX	-	17105852	17105352	17106052	17107582	1730	CG5004	FBgn0260748	17102376	3476	CG4991	FBgn0030817	4	late_spermatocyte	0.0455338	0.0548237	0.0375648	0.0781378	0.00214009	0.024157	0.0139692	0.0068069	0.0115428	0.00644915	0.0507385	0.14241	0.147897	0.101569	0.0820252	0.055526	0.0297919	0.0600566	0.0424802	0.0867614	0.0443674	0.0606208	0.0134013	0.0113677	0.0369722	0.0405389	0.0159312	0.0212961	0.0132755	0.0143071	0.0285136	0.0315264	0.0262118	0.0356657	0.010985	0.308277	0.0251381	0.0281123	0.0181446	0.048576	0	0	0.0456648	0.592667	-0.788801	-0.388582	-0.573774	-0.703968	-0.61788	-0.710471	0.0946092	1.76099	1.86074	1.0186	0.663332	0.181636	-0.286152	0.263993	-0.0555068	0.749426	-0.0212029	0.274247	-0.584097	-0.621063	-0.15563	-0.0907963	-0.53811	-0.440586	-0.586383	-0.567631	-0.309388	-0.254624	-0.351232	-0.179381	-0.628019	4.77607	-0.370748	-0.316684	-0.497874	0.0553	-0.827702	-0.827702	0.00238078	0.0129994	0.0357082	0.0293811	0.0093927	0.792139	0.331521	-1.12366	0.545418
CG5004	CG5004-RA	FBgn0260748	chrX	+	17107582	17107382	17108082	17105852	1730	Arpc3B	FBgn0065032	17141594	34012	mei-218	FBgn0002709	6	cyst	1.34563	0.401244	2.17947	0.677927	0.396938	0.780382	0.574275	0.548473	0.343186	0.49105	0.644164	0.406931	0.295707	0.856793	0.0335354	0.254362	0.0951651	0.206238	0.33895	0.118841	0.159476	1.95527	4.13201	3.37213	4.56679	2.75544	3.10716	3.11289	1.28077	1.81841	2.65823	1.71442	1.1653	0.43268	4.03911	1.89995	1.99072	3.94526	0.810016	0.212507	0.335726	0.464105	0.833875	-0.501274	-0.712225	-0.424357	-0.57909	-0.598461	-0.752579	-0.641571	-0.526621	-0.704723	-0.788224	-0.366991	-0.985047	-0.819263	-0.938779	-0.855392	-0.755759	-0.921005	-0.890498	0.457685	2.09186	1.52138	2.41827	1.05841	1.32246	1.32676	-0.0486942	0.354941	0.985426	0.276871	-0.135382	-0.685392	2.02212	0.41615	0.484302	1.95166	-0.402109	-0.850685	-0.758179	-0.661799	-0.384197	0.252187	0.354387	0.395515	0.339479	-0.301148	1.11597	-0.814818	-2.44143
CG5004	CG5004-RC	FBgn0260748	chrX	+	17125463	17125263	17125963	17105852	19611	Arpc3B	FBgn0065032	17141594	16131	mei-218	FBgn0002709	6	cyst	1.34563	0.401244	2.17947	0.677927	0.396938	0.780382	0.574275	0.548473	0.343186	0.49105	0.644164	0.406931	0.295707	0.856793	0.0335354	0.254362	0.0951651	0.206238	0.33895	0.118841	0.159476	1.95527	4.13201	3.37213	4.56679	2.75544	3.10716	3.11289	1.28077	1.81841	2.65823	1.71442	1.1653	0.43268	4.03911	1.89995	1.99072	3.94526	0.810016	0.212507	0.335726	0.464105	0.833875	-0.501274	-0.712225	-0.424357	-0.57909	-0.598461	-0.752579	-0.641571	-0.526621	-0.704723	-0.788224	-0.366991	-0.985047	-0.819263	-0.938779	-0.855392	-0.755759	-0.921005	-0.890498	0.457685	2.09186	1.52138	2.41827	1.05841	1.32246	1.32676	-0.0486942	0.354941	0.985426	0.276871	-0.135382	-0.685392	2.02212	0.41615	0.484302	1.95166	-0.402109	-0.850685	-0.758179	-0.661799	-0.384197	0.0166392	0.0714164	0.0904034	0.0469635	0.0836628	0.95554	-1.0392	-2.44143
CG5004	CG5004-RB	FBgn0260748	chrX	+	17125878	17125678	17126378	17105852	20026	Arpc3B	FBgn0065032	17141594	15716	mei-218	FBgn0002709	6	cyst	1.34563	0.401244	2.17947	0.677927	0.396938	0.780382	0.574275	0.548473	0.343186	0.49105	0.644164	0.406931	0.295707	0.856793	0.0335354	0.254362	0.0951651	0.206238	0.33895	0.118841	0.159476	1.95527	4.13201	3.37213	4.56679	2.75544	3.10716	3.11289	1.28077	1.81841	2.65823	1.71442	1.1653	0.43268	4.03911	1.89995	1.99072	3.94526	0.810016	0.212507	0.335726	0.464105	0.833875	-0.501274	-0.712225	-0.424357	-0.57909	-0.598461	-0.752579	-0.641571	-0.526621	-0.704723	-0.788224	-0.366991	-0.985047	-0.819263	-0.938779	-0.855392	-0.755759	-0.921005	-0.890498	0.457685	2.09186	1.52138	2.41827	1.05841	1.32246	1.32676	-0.0486942	0.354941	0.985426	0.276871	-0.135382	-0.685392	2.02212	0.41615	0.484302	1.95166	-0.402109	-0.850685	-0.758179	-0.661799	-0.384197	0.0166392	0.0384031	0.0474618	0.0335453	-0.198254	1.08428	-0.886024	-2.44143
CG5004	CG5004-RD	FBgn0260748	chrX	+	17130423	17130223	17130923	17105852	24571	Arpc3B	FBgn0065032	17141594	11171	mei-218	FBgn0002709	6	cyst	1.34563	0.401244	2.17947	0.677927	0.396938	0.780382	0.574275	0.548473	0.343186	0.49105	0.644164	0.406931	0.295707	0.856793	0.0335354	0.254362	0.0951651	0.206238	0.33895	0.118841	0.159476	1.95527	4.13201	3.37213	4.56679	2.75544	3.10716	3.11289	1.28077	1.81841	2.65823	1.71442	1.1653	0.43268	4.03911	1.89995	1.99072	3.94526	0.810016	0.212507	0.335726	0.464105	0.833875	-0.501274	-0.712225	-0.424357	-0.57909	-0.598461	-0.752579	-0.641571	-0.526621	-0.704723	-0.788224	-0.366991	-0.985047	-0.819263	-0.938779	-0.855392	-0.755759	-0.921005	-0.890498	0.457685	2.09186	1.52138	2.41827	1.05841	1.32246	1.32676	-0.0486942	0.354941	0.985426	0.276871	-0.135382	-0.685392	2.02212	0.41615	0.484302	1.95166	-0.402109	-0.850685	-0.758179	-0.661799	-0.384197	0.0332783	0.188647	0.176287	0.13284	0.775217	0.353525	-1.12874	-2.44143
CG5004	CG5004-RE	FBgn0260748	chrX	+	17133611	17133411	17134111	17105852	27759	Arpc3B	FBgn0065032	17141594	7983	mei-218	FBgn0002709	6	cyst	1.34563	0.401244	2.17947	0.677927	0.396938	0.780382	0.574275	0.548473	0.343186	0.49105	0.644164	0.406931	0.295707	0.856793	0.0335354	0.254362	0.0951651	0.206238	0.33895	0.118841	0.159476	1.95527	4.13201	3.37213	4.56679	2.75544	3.10716	3.11289	1.28077	1.81841	2.65823	1.71442	1.1653	0.43268	4.03911	1.89995	1.99072	3.94526	0.810016	0.212507	0.335726	0.464105	0.833875	-0.501274	-0.712225	-0.424357	-0.57909	-0.598461	-0.752579	-0.641571	-0.526621	-0.704723	-0.788224	-0.366991	-0.985047	-0.819263	-0.938779	-0.855392	-0.755759	-0.921005	-0.890498	0.457685	2.09186	1.52138	2.41827	1.05841	1.32246	1.32676	-0.0486942	0.354941	0.985426	0.276871	-0.135382	-0.685392	2.02212	0.41615	0.484302	1.95166	-0.402109	-0.850685	-0.758179	-0.661799	-0.384197	0.00831959	0.0545729	0.169506	0.0764834	-0.747496	1.13594	-0.388444	-2.44143
mei-218	mei-218-RE	FBgn0002709	chrX	-	17141594	17141094	17141794	17147206	5612	RpS5a	FBgn0002590	17133611	7983	CG5004	FBgn0260748	3	mid_spermatocyte	0.0575129	0.0868506	0.0320638	0.112824	0.0540174	0.0846345	0.0750284	0.112302	0.112006	0.0856773	0.084161	0.0847867	0.0975224	0.23552	0.0491642	0.0954034	0.0462598	0.0508689	0.041705	0.0291636	0.112267	0	0.106163	0.11576	0.0556748	0.0096602	0.00971904	0.0463796	0.0252568	0.00393612	0.0238457	0.0246802	0.035929	0.0176272	0.0120812	0.0472188	0.0273941	0.00814613	0.0158224	0.0710256	0.00524002	0.0117811	0.0638635	1.18064	-0.0746133	0.578929	0.37388	1.1695	1.1632	0.601187	0.56882	0.582178	0.854028	3.79969	-0.178208	0.808797	-0.240205	-0.14182	-0.337431	-0.605134	1.16876	-1.22765	1.03846	1.24332	-0.0392345	-1.02145	-1.02019	-0.237648	-0.688527	-1.14363	-0.718648	-0.700836	-0.460722	-0.851386	-0.969768	-0.219734	-0.642906	-1.05377	-0.889911	0.288438	-1.1158	-0.976174	0.135558	0.120634	0.0592891	0.0700626	0.0644071	-0.98296	1.01621	-0.0332509	1.43759
mei-218	mei-218-RB	FBgn0002709	chrX	-	17142990	17142490	17143190	17147206	4216	RpS5a	FBgn0002590	17133611	9379	CG5004	FBgn0260748	3	mid_spermatocyte	0.0575129	0.0868506	0.0320638	0.112824	0.0540174	0.0846345	0.0750284	0.112302	0.112006	0.0856773	0.084161	0.0847867	0.0975224	0.23552	0.0491642	0.0954034	0.0462598	0.0508689	0.041705	0.0291636	0.112267	0	0.106163	0.11576	0.0556748	0.0096602	0.00971904	0.0463796	0.0252568	0.00393612	0.0238457	0.0246802	0.035929	0.0176272	0.0120812	0.0472188	0.0273941	0.00814613	0.0158224	0.0710256	0.00524002	0.0117811	0.0638635	1.18064	-0.0746133	0.578929	0.37388	1.1695	1.1632	0.601187	0.56882	0.582178	0.854028	3.79969	-0.178208	0.808797	-0.240205	-0.14182	-0.337431	-0.605134	1.16876	-1.22765	1.03846	1.24332	-0.0392345	-1.02145	-1.02019	-0.237648	-0.688527	-1.14363	-0.718648	-0.700836	-0.460722	-0.851386	-0.969768	-0.219734	-0.642906	-1.05377	-0.889911	0.288438	-1.1158	-0.976174	0.135558	0.516854	0.24861	0.169506	0.165043	1.1534	-0.529229	-0.624169	1.43759
mei-217	mei-217-RC	FBgn0028581	chrX	-	17142990	17142490	17143190	17147206	4216	RpS5a	FBgn0002590	17141594	1396	mei-218	FBgn0002709	#N/A	#N/A	#N/A	#N/A	#N/A	#N/A	#N/A	#N/A	#N/A	#N/A	#N/A	#N/A	#N/A	#N/A	#N/A	#N/A	#N/A	#N/A	#N/A	#N/A	#N/A	#N/A	#N/A	#N/A	#N/A	#N/A	#N/A	#N/A	#N/A	#N/A	#N/A	#N/A	#N/A	#N/A	#N/A	#N/A	#N/A	#N/A	#N/A	#N/A	#N/A	#N/A	#N/A	#N/A	#N/A	#N/A	#N/A	#N/A	#N/A	#N/A	#N/A	#N/A	#N/A	#N/A	#N/A	#N/A	#N/A	#N/A	#N/A	#N/A	#N/A	#N/A	#N/A	#N/A	#N/A	#N/A	#N/A	#N/A	#N/A	#N/A	#N/A	#N/A	#N/A	#N/A	#N/A	#N/A	#N/A	#N/A	#N/A	#N/A	#N/A	#N/A	#N/A	#N/A	#N/A	0.516854	0.24861	0.169506	0.165043	1.1534	-0.529229	-0.624169	#N/A
RpS5a	RpS5a-RD	FBgn0002590	chrX	-	17147206	17146706	17147406	17149001	1795	Chchd2	FBgn0260747	17142990	4216	mei-218	FBgn0002709	1	spermatogonia	2.44098	3.28507	1.71027	4.77156	5.73044	5.50691	6.05785	5.12519	4.36912	3.40371	2.93595	2.54696	1.68408	2.14946	1.55865	1.97388	1.22361	3.01327	2.76099	1.81129	2.50835	2.69971	3.5895	1.91459	1.40308	0.902416	0.741202	0.960664	0.902036	0.865009	1.75809	1.64751	1.35049	1.79862	1.81714	1.51775	0.77212	0.928887	2.48758	4.70332	2.03239	1.12352	2.59238	1.57033	2.21641	2.0658	2.43701	1.8086	1.29917	0.648677	0.333503	0.0714106	-0.509994	-0.196426	-0.59451	-0.314729	-0.820258	0.385603	0.215621	-0.424283	0.0453894	0.174331	0.77386	-0.354678	-0.699329	-1.03667	-1.1453	-0.997426	-1.03693	-1.06188	-0.460125	-0.534635	-0.734765	-0.432819	-0.420338	-0.622066	-1.12446	-1.01884	0.0314001	1.52434	-0.275303	-0.887696	0.102011	1.14706	0.615124	0.27799	0.256286	1.15302	-0.522574	-0.630446	0.941701
RpS5a	RpS5a-RA	FBgn0002590	chrX	-	17148264	17147764	17148464	17149001	737	Chchd2	FBgn0260747	17142990	5274	mei-218	FBgn0002709	1	spermatogonia	2.44098	3.28507	1.71027	4.77156	5.73044	5.50691	6.05785	5.12519	4.36912	3.40371	2.93595	2.54696	1.68408	2.14946	1.55865	1.97388	1.22361	3.01327	2.76099	1.81129	2.50835	2.69971	3.5895	1.91459	1.40308	0.902416	0.741202	0.960664	0.902036	0.865009	1.75809	1.64751	1.35049	1.79862	1.81714	1.51775	0.77212	0.928887	2.48758	4.70332	2.03239	1.12352	2.59238	1.57033	2.21641	2.0658	2.43701	1.8086	1.29917	0.648677	0.333503	0.0714106	-0.509994	-0.196426	-0.59451	-0.314729	-0.820258	0.385603	0.215621	-0.424283	0.0453894	0.174331	0.77386	-0.354678	-0.699329	-1.03667	-1.1453	-0.997426	-1.03693	-1.06188	-0.460125	-0.534635	-0.734765	-0.432819	-0.420338	-0.622066	-1.12446	-1.01884	0.0314001	1.52434	-0.275303	-0.887696	0.102011	0.938553	1.00724	0.978617	0.886939	0.789911	0.334449	-1.12436	0.941701
Chchd2	Chchd2-RA	FBgn0260747	chrX	+	17149001	17148801	17149501	17148264	737	RpS5a	FBgn0002590	17154592	5591	xmas	FBgn0286809	3	mid_spermatocyte	2.64512	3.25438	2.12302	2.10403	2.3273	2.11293	2.33851	2.30496	2.52036	3.84539	4.63666	4.89495	4.19947	4.08748	4.40332	3.1312	2.40052	3.94847	3.46051	2.73131	3.13139	1.59031	2.5246	2.42172	2.12396	1.73639	1.37645	1.70174	1.41378	1.28866	2.29001	2.37556	2.04494	2.2292	2.11761	2.73588	1.54028	1.45195	3.81568	3.24653	2.28945	2.26876	2.64272	-0.565902	-0.332397	-0.556593	-0.320678	-0.355763	-0.13048	1.2553	2.08286	2.35299	1.62562	1.5085	1.83882	0.50836	-0.25582	1.36311	0.852779	0.0901374	0.508564	-1.10318	-0.126054	-0.23365	-0.545064	-0.9504	-1.32685	-0.986646	-1.28781	-1.41866	-0.371399	-0.281923	-0.627709	-0.43499	-0.551697	0.094922	-1.1555	-1.24788	1.22423	0.628985	-0.371986	-0.393621	-0.00251217	0.340063	0.407612	0.492699	0.381075	-0.334673	1.12441	-0.78974	0.616262
Chchd2	Chchd2-RB	FBgn0260747	chrX	+	17149031	17148831	17149531	17148264	767	RpS5a	FBgn0002590	17154592	5561	xmas	FBgn0286809	3	mid_spermatocyte	2.64512	3.25438	2.12302	2.10403	2.3273	2.11293	2.33851	2.30496	2.52036	3.84539	4.63666	4.89495	4.19947	4.08748	4.40332	3.1312	2.40052	3.94847	3.46051	2.73131	3.13139	1.59031	2.5246	2.42172	2.12396	1.73639	1.37645	1.70174	1.41378	1.28866	2.29001	2.37556	2.04494	2.2292	2.11761	2.73588	1.54028	1.45195	3.81568	3.24653	2.28945	2.26876	2.64272	-0.565902	-0.332397	-0.556593	-0.320678	-0.355763	-0.13048	1.2553	2.08286	2.35299	1.62562	1.5085	1.83882	0.50836	-0.25582	1.36311	0.852779	0.0901374	0.508564	-1.10318	-0.126054	-0.23365	-0.545064	-0.9504	-1.32685	-0.986646	-1.28781	-1.41866	-0.371399	-0.281923	-0.627709	-0.43499	-0.551697	0.094922	-1.1555	-1.24788	1.22423	0.628985	-0.371986	-0.393621	-0.00251217	0.349423	0.424456	0.506259	0.39181	-0.277923	1.10956	-0.831641	0.616262
xmas	xmas-RB	FBgn0286809	chrX	-	17154592	17154092	17154792	17160006	5414	baz	FBgn0000163	17149031	5561	Chchd2	FBgn0260747	5	spermatid	0.371598	0.503073	0.259061	0.251617	0.338238	0.409938	0.304758	0.334408	0.307057	0.313346	0.542176	0.628557	0.579054	0.895243	0.42892	0.587978	0.516487	0.811513	0.666253	0.517359	0.622409	0.289263	0.192261	0.283984	0.190205	0.236181	0.142467	0.104901	0.213393	0.20643	0.255503	0.333445	0.293342	0.381095	0.150108	0.386714	0.200673	0.17353	0.404819	0.320696	0.316065	0.365212	0.368336	-0.657707	-0.182875	0.21017	-0.366404	-0.203868	-0.353797	-0.319322	0.935061	1.40858	1.13722	2.87049	0.314224	1.18613	0.79424	2.4115	1.61522	0.79902	1.37488	-0.451341	-0.983084	-0.480279	-0.99435	-0.742324	-1.25604	-1.46197	-0.867239	-0.905408	-0.636406	-0.20915	-0.428979	0.0520577	-1.21415	0.0828594	-0.936968	-1.08576	0.182108	-0.279033	-0.304417	-0.0350062	-0.0178816	0.0852758	0.0431193	0.0949236	0.0670907	-0.974251	1.0239	-0.0496476	0.957473
xmas	xmas-RA	FBgn0286809	chrX	-	17159306	17158806	17159506	17160006	700	baz	FBgn0000163	17149031	10275	Chchd2	FBgn0260747	5	spermatid	0.371598	0.503073	0.259061	0.251617	0.338238	0.409938	0.304758	0.334408	0.307057	0.313346	0.542176	0.628557	0.579054	0.895243	0.42892	0.587978	0.516487	0.811513	0.666253	0.517359	0.622409	0.289263	0.192261	0.283984	0.190205	0.236181	0.142467	0.104901	0.213393	0.20643	0.255503	0.333445	0.293342	0.381095	0.150108	0.386714	0.200673	0.17353	0.404819	0.320696	0.316065	0.365212	0.368336	-0.657707	-0.182875	0.21017	-0.366404	-0.203868	-0.353797	-0.319322	0.935061	1.40858	1.13722	2.87049	0.314224	1.18613	0.79424	2.4115	1.61522	0.79902	1.37488	-0.451341	-0.983084	-0.480279	-0.99435	-0.742324	-1.25604	-1.46197	-0.867239	-0.905408	-0.636406	-0.20915	-0.428979	0.0520577	-1.21415	0.0828594	-0.936968	-1.08576	0.182108	-0.279033	-0.304417	-0.0350062	-0.0178816	0.515294	0.495198	0.375174	0.276414	1.03078	-0.0646916	-0.966084	0.957473
baz	baz-RA	FBgn0000163	chrX	+	17160006	17159806	17160506	17159306	700	xmas	FBgn0286809	17183242	23236	lncRNA:CR44026	FBgn0264818	6	cyst	4.76221	1.0166	8.12141	3.2464	2.54379	2.87728	1.00058	0.598202	0.681096	1.0076	1.14131	0.400921	0.368419	1.03237	0.172193	0.416626	0.271892	0.624723	1.41761	0.249183	0.248541	2.09748	5.18605	4.35516	9.97121	18.5382	18.5491	16.3731	16.3843	15.8251	2.75729	1.10288	7.56413	1.03933	14.5308	5.63851	16.3624	11.5521	0.336317	0.463434	1.29422	0.628322	1.63999	-0.247138	-0.361692	-0.30732	-0.613296	-0.678901	-0.665386	-0.612153	-0.590353	-0.711066	-0.716365	-0.608115	-0.748358	-0.708505	-0.732103	-0.674577	-0.545305	-0.735805	-0.73591	-0.434459	0.0691028	-0.0663654	0.849277	2.24604	2.24783	1.89304	1.89488	1.80371	-0.326882	-0.596618	0.456827	-0.606979	1.59268	0.142873	1.8913	1.10703	-0.721599	-0.700874	-0.565421	-0.67399	-0.509047	0.358262	0.266127	0.298331	0.195905	0.241955	0.856822	-1.09878	-2.99798
lncRNA:CR44026	lncRNA:CR44026-RA	FBgn0264818	chrX	-	17183242	17182742	17183442	17202598	19356	TTLL1A	FBgn0030823	17160006	23236	baz	FBgn0000163	8	adult_fat_body	0.00530141	0.00588002	0.0050579	0.0101308	0	0	0	0	0	0.00401804	0.00158984	0.00333282	0.013985	0.0226712	0	0.011545	0.0150116	0.010095	0.0117501	0.001711	0	0	0	0.00414244	0	0.00272266	0.00648326	0	0.0144116	0.00665423	0.00473072	0.00393856	0.00565787	0.00330659	0.00339263	0.00771321	0.00204683	0.0036389	0	0.0373765	0	0	0	0.642392	-0.705182	-0.705182	-0.705182	-0.705182	-0.705182	-0.170711	-0.493704	-0.261857	1.15507	2.31049	-0.705182	0.830512	1.29163	0.637632	0.857787	-0.477589	-0.705182	-0.705182	-0.705182	-0.154164	-0.705182	-0.343019	0.157207	-0.705182	1.21182	0.17995	-0.0759117	-0.181283	0.0474154	-0.265347	-0.253902	0.320813	-0.432917	-0.221144	-0.705182	4.26656	-0.705182	-0.705182	-0.705182	0.0103995	0.0188647	0.0406815	0.0201272	-0.628123	1.15317	-0.525043	0.217281
TTLL1A	TTLL1A-RA	FBgn0030823	chrX	-	17202598	17202098	17202798	17203112	514	CG5070	FBgn0030824	17183242	19356	lncRNA:CR44026	FBgn0264818	4	late_spermatocyte	0.0359747	0.0550287	0.0213558	0.0218748	0.0402252	0.010873	0.0259512	0.00220239	0.0058918	0.00177316	0.0148846	0.0617001	0.105241	0.219722	0.0929638	0.104121	0.080967	0.0602768	0.0537435	0.0685624	0.0195426	0	0.06631	0.0340675	0	0.025724	0.00565957	0.0115917	0.00324606	0.0190239	0.0354762	0.03403	0.0281051	0.0415254	0.0146008	0.00904698	0.0139897	0.00834124	0.0209805	0.0303933	0.0463591	0	0	-0.33779	0.101829	-0.60136	-0.240132	-0.809083	-0.720695	-0.819366	-0.505256	0.616303	1.65941	4.40203	1.36529	1.63258	1.07788	0.582205	0.425687	0.780705	-0.393663	-0.861845	0.726743	-0.0456912	-0.861845	-0.245577	-0.726259	-0.584144	-0.784079	-0.406089	-0.011942	-0.0465882	-0.188533	0.132979	-0.512054	-0.645107	-0.526695	-0.662014	-0.359215	-0.133713	0.24878	-0.861845	-0.861845	0.00883956	0.00606365	0.0135605	0.0630652	-0.694128	-0.452086	1.14621	1.36556
CG5070	CG5070-RA	FBgn0030824	chrX	+	17203112	17202912	17203612	17202598	514	TTLL1A	FBgn0030823	17206407	3295	CG32564	FBgn0052564	5	spermatid	0.000131275	0.000291722	0	0	0	0	0	0	0	0	0.000682323	0	0	0	0	0.00125432	0	0	0.00331435	0	0	0	0	0	0	0	0	0	0	0	0	0	0	0	0	0	0	0	0	0	0	0	0	-0.233428	-0.233428	-0.233428	-0.233428	-0.233428	-0.233428	-0.233428	0.979855	-0.233428	-0.233428	-0.233428	-0.233428	1.99696	-0.233428	-0.233428	5.66003	-0.233428	-0.233428	-0.233428	-0.233428	-0.233428	-0.233428	-0.233428	-0.233428	-0.233428	-0.233428	-0.233428	-0.233428	-0.233428	-0.233428	-0.233428	-0.233428	-0.233428	-0.233428	-0.233428	-0.233428	-0.233428	-0.233428	-0.233428	-0.233428	0.0109195	0.0107798	0.0113004	0.0348872	-0.59615	-0.558345	1.15449	#DIV/0!
CG32564	CG32564-RA	FBgn0052564	chrX	+	17206407	17206207	17206907	17203112	3295	CG5070	FBgn0030824	17208436	2029	CG32563	FBgn0052563	#N/A	#N/A	#N/A	#N/A	#N/A	#N/A	#N/A	#N/A	#N/A	#N/A	#N/A	#N/A	#N/A	#N/A	#N/A	#N/A	#N/A	#N/A	#N/A	#N/A	#N/A	#N/A	#N/A	#N/A	#N/A	#N/A	#N/A	#N/A	#N/A	#N/A	#N/A	#N/A	#N/A	#N/A	#N/A	#N/A	#N/A	#N/A	#N/A	#N/A	#N/A	#N/A	#N/A	#N/A	#N/A	#N/A	#N/A	#N/A	#N/A	#N/A	#N/A	#N/A	#N/A	#N/A	#N/A	#N/A	#N/A	#N/A	#N/A	#N/A	#N/A	#N/A	#N/A	#N/A	#N/A	#N/A	#N/A	#N/A	#N/A	#N/A	#N/A	#N/A	#N/A	#N/A	#N/A	#N/A	#N/A	#N/A	#N/A	#N/A	#N/A	#N/A	#N/A	#N/A	#N/A	0.0223589	0.0114536	0.00452017	0.0389126	-0.376167	-0.757366	1.13353	#N/A
CG32563	CG32563-RA	FBgn0052563	chrX	+	17208436	17208236	17208936	17206407	2029	CG32564	FBgn0052564	17209997	1561	CG12995	FBgn0030826	#N/A	#N/A	#N/A	#N/A	#N/A	#N/A	#N/A	#N/A	#N/A	#N/A	#N/A	#N/A	#N/A	#N/A	#N/A	#N/A	#N/A	#N/A	#N/A	#N/A	#N/A	#N/A	#N/A	#N/A	#N/A	#N/A	#N/A	#N/A	#N/A	#N/A	#N/A	#N/A	#N/A	#N/A	#N/A	#N/A	#N/A	#N/A	#N/A	#N/A	#N/A	#N/A	#N/A	#N/A	#N/A	#N/A	#N/A	#N/A	#N/A	#N/A	#N/A	#N/A	#N/A	#N/A	#N/A	#N/A	#N/A	#N/A	#N/A	#N/A	#N/A	#N/A	#N/A	#N/A	#N/A	#N/A	#N/A	#N/A	#N/A	#N/A	#N/A	#N/A	#N/A	#N/A	#N/A	#N/A	#N/A	#N/A	#N/A	#N/A	#N/A	#N/A	#N/A	#N/A	#N/A	0.00831959	0.00808487	0.00226009	0.0134181	0.0293575	-1.01436	0.984998	#N/A
CG32563	CG32563-RB	FBgn0052563	chrX	+	17208538	17208338	17209038	17206407	2131	CG32564	FBgn0052564	17209997	1459	CG12995	FBgn0030826	#N/A	#N/A	#N/A	#N/A	#N/A	#N/A	#N/A	#N/A	#N/A	#N/A	#N/A	#N/A	#N/A	#N/A	#N/A	#N/A	#N/A	#N/A	#N/A	#N/A	#N/A	#N/A	#N/A	#N/A	#N/A	#N/A	#N/A	#N/A	#N/A	#N/A	#N/A	#N/A	#N/A	#N/A	#N/A	#N/A	#N/A	#N/A	#N/A	#N/A	#N/A	#N/A	#N/A	#N/A	#N/A	#N/A	#N/A	#N/A	#N/A	#N/A	#N/A	#N/A	#N/A	#N/A	#N/A	#N/A	#N/A	#N/A	#N/A	#N/A	#N/A	#N/A	#N/A	#N/A	#N/A	#N/A	#N/A	#N/A	#N/A	#N/A	#N/A	#N/A	#N/A	#N/A	#N/A	#N/A	#N/A	#N/A	#N/A	#N/A	#N/A	#N/A	#N/A	#N/A	#N/A	0.00831959	0.00943235	0.00226009	0.0120763	0.297178	-1.1149	0.817726	#N/A
CG12995	CG12995-RA	FBgn0030826	chrX	-	17209997	17209497	17210197	17212307	2310	CG18258	FBgn0265267	17208538	1459	CG32563	FBgn0052563	#N/A	#N/A	#N/A	#N/A	#N/A	#N/A	#N/A	#N/A	#N/A	#N/A	#N/A	#N/A	#N/A	#N/A	#N/A	#N/A	#N/A	#N/A	#N/A	#N/A	#N/A	#N/A	#N/A	#N/A	#N/A	#N/A	#N/A	#N/A	#N/A	#N/A	#N/A	#N/A	#N/A	#N/A	#N/A	#N/A	#N/A	#N/A	#N/A	#N/A	#N/A	#N/A	#N/A	#N/A	#N/A	#N/A	#N/A	#N/A	#N/A	#N/A	#N/A	#N/A	#N/A	#N/A	#N/A	#N/A	#N/A	#N/A	#N/A	#N/A	#N/A	#N/A	#N/A	#N/A	#N/A	#N/A	#N/A	#N/A	#N/A	#N/A	#N/A	#N/A	#N/A	#N/A	#N/A	#N/A	#N/A	#N/A	#N/A	#N/A	#N/A	#N/A	#N/A	#N/A	#N/A	0.0119594	0.00673739	0.00226009	0.00670907	0.582837	-1.15468	0.571846	#N/A
CG18258	CG18258-RA	FBgn0265267	chrX	+	17212307	17212107	17212807	17209997	2310	CG12995	FBgn0030826	17215304	2997	CG5162	FBgn0030828	7	various_somatic_cell	0.0116663	0.00305094	0.00513057	0	0.0118677	0	0.0101468	0	0	0	0.000551577	0.000336975	0.00552189	0	0	0.000645903	0	0.00781022	0.00377739	0.0142585	0	0	0	0.00400029	0	0.000962644	0	0	0	0	0.00616377	0.00557566	0	0.00324535	0.00254762	0.00382519	0	0	0.00666844	0.0747529	0	0	0.303994	-0.238556	0.00411759	-0.238556	-0.0310714	-0.238556	-0.238556	-0.238556	-0.227277	-0.231666	-0.125643	-0.238556	-0.238556	-0.225349	-0.238556	-0.0788504	-0.161315	0.0530051	-0.238556	-0.238556	-0.238556	-0.156757	-0.238556	-0.218872	-0.238556	-0.238556	-0.238556	-0.238556	-0.112517	-0.124543	-0.238556	-0.172194	-0.186462	-0.160337	-0.238556	-0.238556	-0.102198	1.29001	-0.238556	-0.238556	5.97759	0.00727964	0.0114536	0	0.00536726	1.02026	-0.978431	-0.041826	-0.749865
CG5162	CG5162-RA	FBgn0030828	chrX	+	17215304	17215104	17215804	17212307	2997	CG18258	FBgn0265267	17218667	3363	CG12998	FBgn0030829	7	various_somatic_cell	0.188113	0.0346948	0.254409	0.00875228	0.0455016	0.0043778	0.0170437	0.017855	0.0174025	0.00758753	0.0130134	0.0182403	0.038167	0.0487344	0	0.0537823	0.0488426	0.0845815	0.0854463	0.0583936	0.0567838	0.017916	0.0938473	0.0293433	0.0100297	0.0211982	0.0156437	0	0.0173337	0.00662315	0.0271433	0.0305956	4.13885	0.0325463	0.0186048	0.0472363	0	0.0289607	0.102762	0.620674	0.0832788	0	1.55744	-0.25976	-0.206538	-0.266096	-0.247752	-0.246577	-0.247233	-0.261447	-0.253589	-0.246019	-0.217161	-0.201856	-0.272436	-0.194546	-0.2017	-0.149941	-0.148688	-0.187867	-0.190199	-0.246489	-0.136521	-0.22994	-0.25791	-0.241736	-0.24978	-0.272436	-0.247332	-0.262844	-0.233126	-0.228126	5.72167	-0.225301	-0.245492	-0.204026	-0.272436	-0.230494	-0.123611	0.626457	-0.151827	-0.272436	1.98314	0.00571972	0.012801	0.0248609	0.0268363	-1.1449	0.442451	0.70245	-2.87436
CG12998	CG12998-RB	FBgn0030829	chrX	+	17218667	17218467	17219167	17215304	3363	CG5162	FBgn0030828	17221442	2775	CG5172	FBgn0030830	#N/A	#N/A	#N/A	#N/A	#N/A	#N/A	#N/A	#N/A	#N/A	#N/A	#N/A	#N/A	#N/A	#N/A	#N/A	#N/A	#N/A	#N/A	#N/A	#N/A	#N/A	#N/A	#N/A	#N/A	#N/A	#N/A	#N/A	#N/A	#N/A	#N/A	#N/A	#N/A	#N/A	#N/A	#N/A	#N/A	#N/A	#N/A	#N/A	#N/A	#N/A	#N/A	#N/A	#N/A	#N/A	#N/A	#N/A	#N/A	#N/A	#N/A	#N/A	#N/A	#N/A	#N/A	#N/A	#N/A	#N/A	#N/A	#N/A	#N/A	#N/A	#N/A	#N/A	#N/A	#N/A	#N/A	#N/A	#N/A	#N/A	#N/A	#N/A	#N/A	#N/A	#N/A	#N/A	#N/A	#N/A	#N/A	#N/A	#N/A	#N/A	#N/A	#N/A	#N/A	#N/A	0.0103995	0.000673739	0	0.021469	-0.54953	-0.604731	1.15426	#N/A
CG12998	CG12998-RA	FBgn0030829	chrX	+	17218883	17218683	17219383	17215304	3579	CG5162	FBgn0030828	17221442	2559	CG5172	FBgn0030830	#N/A	#N/A	#N/A	#N/A	#N/A	#N/A	#N/A	#N/A	#N/A	#N/A	#N/A	#N/A	#N/A	#N/A	#N/A	#N/A	#N/A	#N/A	#N/A	#N/A	#N/A	#N/A	#N/A	#N/A	#N/A	#N/A	#N/A	#N/A	#N/A	#N/A	#N/A	#N/A	#N/A	#N/A	#N/A	#N/A	#N/A	#N/A	#N/A	#N/A	#N/A	#N/A	#N/A	#N/A	#N/A	#N/A	#N/A	#N/A	#N/A	#N/A	#N/A	#N/A	#N/A	#N/A	#N/A	#N/A	#N/A	#N/A	#N/A	#N/A	#N/A	#N/A	#N/A	#N/A	#N/A	#N/A	#N/A	#N/A	#N/A	#N/A	#N/A	#N/A	#N/A	#N/A	#N/A	#N/A	#N/A	#N/A	#N/A	#N/A	#N/A	#N/A	#N/A	#N/A	#N/A	0.0129994	0.00404244	0	0.0201272	-0.377014	-0.756689	1.1337	#N/A
CG5172	CG5172-RC	FBgn0030830	chrX	+	17221442	17221242	17221942	17218883	2559	CG12998	FBgn0030829	17223815	2373	CG34327	FBgn0085356	#N/A	#N/A	#N/A	#N/A	#N/A	#N/A	#N/A	#N/A	#N/A	#N/A	#N/A	#N/A	#N/A	#N/A	#N/A	#N/A	#N/A	#N/A	#N/A	#N/A	#N/A	#N/A	#N/A	#N/A	#N/A	#N/A	#N/A	#N/A	#N/A	#N/A	#N/A	#N/A	#N/A	#N/A	#N/A	#N/A	#N/A	#N/A	#N/A	#N/A	#N/A	#N/A	#N/A	#N/A	#N/A	#N/A	#N/A	#N/A	#N/A	#N/A	#N/A	#N/A	#N/A	#N/A	#N/A	#N/A	#N/A	#N/A	#N/A	#N/A	#N/A	#N/A	#N/A	#N/A	#N/A	#N/A	#N/A	#N/A	#N/A	#N/A	#N/A	#N/A	#N/A	#N/A	#N/A	#N/A	#N/A	#N/A	#N/A	#N/A	#N/A	#N/A	#N/A	#N/A	#N/A	0.0135193	0.00134748	0	0.0134181	-0.483761	-0.666129	1.14989	#N/A
CG34327	CG34327-RA	FBgn0085356	chrX	-	17223815	17223315	17224015	17226442	2627	CG10598	FBgn0003057	17221442	2373	CG5172	FBgn0030830	#N/A	#N/A	#N/A	#N/A	#N/A	#N/A	#N/A	#N/A	#N/A	#N/A	#N/A	#N/A	#N/A	#N/A	#N/A	#N/A	#N/A	#N/A	#N/A	#N/A	#N/A	#N/A	#N/A	#N/A	#N/A	#N/A	#N/A	#N/A	#N/A	#N/A	#N/A	#N/A	#N/A	#N/A	#N/A	#N/A	#N/A	#N/A	#N/A	#N/A	#N/A	#N/A	#N/A	#N/A	#N/A	#N/A	#N/A	#N/A	#N/A	#N/A	#N/A	#N/A	#N/A	#N/A	#N/A	#N/A	#N/A	#N/A	#N/A	#N/A	#N/A	#N/A	#N/A	#N/A	#N/A	#N/A	#N/A	#N/A	#N/A	#N/A	#N/A	#N/A	#N/A	#N/A	#N/A	#N/A	#N/A	#N/A	#N/A	#N/A	#N/A	#N/A	#N/A	#N/A	#N/A	0.0343183	0.00404244	0.0113004	0.0228108	-0.916666	-0.149773	1.06644	#N/A
CG10598	CG10598-RA	FBgn0003057	chrX	-	17226442	17225942	17226642	17231044	4602	CG10597	FBgn0030832	17223815	2627	CG34327	FBgn0085356	#N/A	#N/A	#N/A	#N/A	#N/A	#N/A	#N/A	#N/A	#N/A	#N/A	#N/A	#N/A	#N/A	#N/A	#N/A	#N/A	#N/A	#N/A	#N/A	#N/A	#N/A	#N/A	#N/A	#N/A	#N/A	#N/A	#N/A	#N/A	#N/A	#N/A	#N/A	#N/A	#N/A	#N/A	#N/A	#N/A	#N/A	#N/A	#N/A	#N/A	#N/A	#N/A	#N/A	#N/A	#N/A	#N/A	#N/A	#N/A	#N/A	#N/A	#N/A	#N/A	#N/A	#N/A	#N/A	#N/A	#N/A	#N/A	#N/A	#N/A	#N/A	#N/A	#N/A	#N/A	#N/A	#N/A	#N/A	#N/A	#N/A	#N/A	#N/A	#N/A	#N/A	#N/A	#N/A	#N/A	#N/A	#N/A	#N/A	#N/A	#N/A	#N/A	#N/A	#N/A	#N/A	0.0103995	0.0033687	0	0.00670907	0.00281442	-1.0014	0.99859	#N/A
CG10598	CG10598-RC	FBgn0003057	chrX	-	17226867	17226367	17227067	17231044	4177	CG10597	FBgn0030832	17223815	3052	CG34327	FBgn0085356	#N/A	#N/A	#N/A	#N/A	#N/A	#N/A	#N/A	#N/A	#N/A	#N/A	#N/A	#N/A	#N/A	#N/A	#N/A	#N/A	#N/A	#N/A	#N/A	#N/A	#N/A	#N/A	#N/A	#N/A	#N/A	#N/A	#N/A	#N/A	#N/A	#N/A	#N/A	#N/A	#N/A	#N/A	#N/A	#N/A	#N/A	#N/A	#N/A	#N/A	#N/A	#N/A	#N/A	#N/A	#N/A	#N/A	#N/A	#N/A	#N/A	#N/A	#N/A	#N/A	#N/A	#N/A	#N/A	#N/A	#N/A	#N/A	#N/A	#N/A	#N/A	#N/A	#N/A	#N/A	#N/A	#N/A	#N/A	#N/A	#N/A	#N/A	#N/A	#N/A	#N/A	#N/A	#N/A	#N/A	#N/A	#N/A	#N/A	#N/A	#N/A	#N/A	#N/A	#N/A	#N/A	0.00883956	0.000673739	0	0.0093927	-0.511858	-0.640453	1.15231	#N/A
CG10597	CG10597-RB	FBgn0030832	chrX	-	17231044	17230544	17231244	17232942	1898	f	FBgn0262111	17226867	4177	CG10598	FBgn0003057	#N/A	#N/A	#N/A	#N/A	#N/A	#N/A	#N/A	#N/A	#N/A	#N/A	#N/A	#N/A	#N/A	#N/A	#N/A	#N/A	#N/A	#N/A	#N/A	#N/A	#N/A	#N/A	#N/A	#N/A	#N/A	#N/A	#N/A	#N/A	#N/A	#N/A	#N/A	#N/A	#N/A	#N/A	#N/A	#N/A	#N/A	#N/A	#N/A	#N/A	#N/A	#N/A	#N/A	#N/A	#N/A	#N/A	#N/A	#N/A	#N/A	#N/A	#N/A	#N/A	#N/A	#N/A	#N/A	#N/A	#N/A	#N/A	#N/A	#N/A	#N/A	#N/A	#N/A	#N/A	#N/A	#N/A	#N/A	#N/A	#N/A	#N/A	#N/A	#N/A	#N/A	#N/A	#N/A	#N/A	#N/A	#N/A	#N/A	#N/A	#N/A	#N/A	#N/A	#N/A	#N/A	0.0155992	0.00134748	0	0.0107345	-0.458288	-0.688723	1.14701	#N/A
f	f-RH	FBgn0262111	chrX	+	17232942	17232742	17233442	17231044	1898	CG10597	FBgn0030832	17245001	12059	CG8915	FBgn0030833	6	cyst	0.0112782	0.00503424	0.0149685	0.00658326	0	0.0125206	0.00212319	0.00214932	0.00321856	0.0055228	0.00837449	0.0100084	0.0075445	0.019434	0	0.00503747	0	0.00233431	0.00570525	6.00651e-05	0	0	0	0	0.0755465	0.0106794	0.0538347	0.0709478	0.0612741	0.0121999	0.00388174	0.00151471	0	0.00307719	0.00148131	0.00628864	0.004113	0.00949875	0	0	0	0	0.0461744	-0.233296	-0.560424	0.0617366	-0.454921	-0.453623	-0.400491	-0.285991	-0.144288	-0.0630995	-0.185532	0.40527	-0.560424	-0.310108	-0.560424	-0.44443	-0.276925	-0.557438	-0.560424	-0.560424	-0.560424	-0.560424	3.19355	-0.0297543	2.11467	2.96504	2.48434	0.0457986	-0.367537	-0.485157	-0.560424	-0.407516	-0.486817	-0.247936	-0.356045	-0.0884231	-0.560424	-0.560424	-0.560424	-0.560424	1.73402	0	0	0.00226009	0.00402544	-1.03836	0.0817282	0.956628	-1.57208
CG8915	CG8915-RA	FBgn0030833	chrX	-	17245001	17244501	17245201	17247016	2015	CG42854	FBgn0262101	17232942	12059	f	FBgn0262111	2	early_spermatocyte	0.0939644	0.155658	0.0420564	0.262483	0.15766	0.171815	0.171036	0.25276	0.203881	0.223502	0.207638	0.133178	0.139853	0.219855	0.171108	0.133352	0.0844053	0.0691281	0.0296271	0.0606155	0.109953	0.0726322	0.0388529	0.068552	0.0921107	0.0365697	0.0393868	0.0348633	0.046285	0.0376971	0.0546852	0.0343519	0.0219302	0.04546	0.0432156	0.0260834	0.00841938	0.0250149	0.033146	0.046746	0.0771813	0	0.0735419	2.28911	0.865227	1.0575	1.04692	2.15704	1.49308	1.7596	1.54411	0.53267	0.623342	1.71007	1.04789	0.535032	-0.129848	-0.33737	-0.87394	-0.453002	0.217182	-0.289771	-0.74862	-0.345195	-0.0251797	-0.779634	-0.741367	-0.802813	-0.647664	-0.764319	-0.533557	-0.809759	-0.978492	-0.658871	-0.689358	-0.922077	-1.16202	-0.93659	-0.82614	-0.641402	-0.227977	-1.27639	-0.277413	0.354102	0.602997	0.465578	0.308617	0.977155	0.0442218	-1.02138	1.88799
CG42854	CG42854-RA	FBgn0262101	chrX	-	17247016	17246516	17247216	17249502	2486	CG8675	FBgn0030834	17245001	2015	CG8915	FBgn0030833	1	spermatogonia	0.524981	1.0038	0.124857	1.9547	2.18088	2.70618	2.3761	1.97403	1.69181	1.25571	0.912121	0.60805	0.27297	0.35541	0.247859	0.367126	0.130224	0.342544	0.329925	0.193566	0.16916	0.261372	0.0900812	0.155072	0.172243	0.0736339	0.0606314	0.0457582	0.0470504	0.0535983	0.0983109	0.112934	0.123544	0.188693	0.0575907	0.186937	0.0826126	0.0535209	0.134711	0.203755	0.218364	0.201592	0.308879	1.93565	2.24187	2.95307	2.50618	1.96183	1.57973	0.989316	0.524137	0.112463	-0.34119	-0.229577	-0.375187	-0.213716	-0.534451	-0.246996	-0.264081	-0.448693	-0.481736	-0.356893	-0.588799	-0.500809	-0.477563	-0.611066	-0.62867	-0.648806	-0.647057	-0.638192	-0.577657	-0.557859	-0.543494	-0.455291	-0.632786	-0.457669	-0.59891	-0.638297	-0.528375	-0.434898	-0.415121	-0.437828	-0.292574	0.0145593	0.191342	0.0881433	0.0603816	1.1311	-0.364396	-0.766702	3.00712
CG8675	CG8675-RA	FBgn0030834	chrX	-	17249502	17249002	17249702	17252145	2643	f	FBgn0262111	17247016	2486	CG42854	FBgn0262101	1	spermatogonia	0.201034	0.339528	0.0856898	0.518179	0.642028	0.570061	0.715732	0.482647	0.606314	0.496637	0.481512	0.404035	0.147123	0.155311	0.0983284	0.178446	0.0630756	0.172205	0.138811	0.103774	0.137278	0.127872	0.291691	0.0671303	0.0506835	0.0429738	0.0480061	0.0534636	0.030821	0.087091	0.0894024	0.0917349	0.068751	0.0942598	0.052835	0.0714264	0.0548579	0.0534536	0.0914481	0.151549	0.0987777	0.081259	0.130361	1.59289	2.21494	1.85348	2.58512	1.41443	2.03556	1.4847	1.40873	1.01959	-0.27077	-0.229646	-0.515847	-0.113447	-0.692908	-0.144796	-0.312518	-0.488497	-0.320219	-0.367463	0.455333	-0.672543	-0.755148	-0.793871	-0.768596	-0.741185	-0.85491	-0.572288	-0.560679	-0.548964	-0.664403	-0.536282	-0.744342	-0.650965	-0.734182	-0.741235	-0.550404	-0.248539	-0.51359	-0.60158	-0.354961	0.20487	0.378641	0.332233	0.236159	0.866441	0.22781	-1.09425	1.98633
f	f-RB	FBgn0262111	chrX	+	17252145	17251945	17252645	17249502	2643	CG8675	FBgn0030834	17282496	30351	CG5445	FBgn0030838	6	cyst	0.0112782	0.00503424	0.0149685	0.00658326	0	0.0125206	0.00212319	0.00214932	0.00321856	0.0055228	0.00837449	0.0100084	0.0075445	0.019434	0	0.00503747	0	0.00233431	0.00570525	6.00651e-05	0	0	0	0	0.0755465	0.0106794	0.0538347	0.0709478	0.0612741	0.0121999	0.00388174	0.00151471	0	0.00307719	0.00148131	0.00628864	0.004113	0.00949875	0	0	0	0	0.0461744	-0.233296	-0.560424	0.0617366	-0.454921	-0.453623	-0.400491	-0.285991	-0.144288	-0.0630995	-0.185532	0.40527	-0.560424	-0.310108	-0.560424	-0.44443	-0.276925	-0.557438	-0.560424	-0.560424	-0.560424	-0.560424	3.19355	-0.0297543	2.11467	2.96504	2.48434	0.0457986	-0.367537	-0.485157	-0.560424	-0.407516	-0.486817	-0.247936	-0.356045	-0.0884231	-0.560424	-0.560424	-0.560424	-0.560424	1.73402	0.0306785	0.00538991	0.00452017	0.0107345	-0.443275	-0.701743	1.14502	-1.57208
f	f-RF	FBgn0262111	chrX	+	17259374	17259174	17259874	17231044	28330	CG10597	FBgn0030832	17282496	23122	CG5445	FBgn0030838	6	cyst	0.0112782	0.00503424	0.0149685	0.00658326	0	0.0125206	0.00212319	0.00214932	0.00321856	0.0055228	0.00837449	0.0100084	0.0075445	0.019434	0	0.00503747	0	0.00233431	0.00570525	6.00651e-05	0	0	0	0	0.0755465	0.0106794	0.0538347	0.0709478	0.0612741	0.0121999	0.00388174	0.00151471	0	0.00307719	0.00148131	0.00628864	0.004113	0.00949875	0	0	0	0	0.0461744	-0.233296	-0.560424	0.0617366	-0.454921	-0.453623	-0.400491	-0.285991	-0.144288	-0.0630995	-0.185532	0.40527	-0.560424	-0.310108	-0.560424	-0.44443	-0.276925	-0.557438	-0.560424	-0.560424	-0.560424	-0.560424	3.19355	-0.0297543	2.11467	2.96504	2.48434	0.0457986	-0.367537	-0.485157	-0.560424	-0.407516	-0.486817	-0.247936	-0.356045	-0.0884231	-0.560424	-0.560424	-0.560424	-0.560424	1.73402	0.00571972	0.00134748	0.00226009	0.01476	-0.637167	-0.515391	1.15256	-1.57208
f	f-RD	FBgn0262111	chrX	+	17262677	17262477	17263177	17231044	31633	CG10597	FBgn0030832	17282496	19819	CG5445	FBgn0030838	6	cyst	0.0112782	0.00503424	0.0149685	0.00658326	0	0.0125206	0.00212319	0.00214932	0.00321856	0.0055228	0.00837449	0.0100084	0.0075445	0.019434	0	0.00503747	0	0.00233431	0.00570525	6.00651e-05	0	0	0	0	0.0755465	0.0106794	0.0538347	0.0709478	0.0612741	0.0121999	0.00388174	0.00151471	0	0.00307719	0.00148131	0.00628864	0.004113	0.00949875	0	0	0	0	0.0461744	-0.233296	-0.560424	0.0617366	-0.454921	-0.453623	-0.400491	-0.285991	-0.144288	-0.0630995	-0.185532	0.40527	-0.560424	-0.310108	-0.560424	-0.44443	-0.276925	-0.557438	-0.560424	-0.560424	-0.560424	-0.560424	3.19355	-0.0297543	2.11467	2.96504	2.48434	0.0457986	-0.367537	-0.485157	-0.560424	-0.407516	-0.486817	-0.247936	-0.356045	-0.0884231	-0.560424	-0.560424	-0.560424	-0.560424	1.73402	0.00311985	0.0033687	0.00226009	0.00805088	-0.387545	-0.748223	1.13577	-1.57208
f	f-RI	FBgn0262111	chrX	+	17265433	17265233	17265933	17231044	34389	CG10597	FBgn0030832	17282496	17063	CG5445	FBgn0030838	6	cyst	0.0112782	0.00503424	0.0149685	0.00658326	0	0.0125206	0.00212319	0.00214932	0.00321856	0.0055228	0.00837449	0.0100084	0.0075445	0.019434	0	0.00503747	0	0.00233431	0.00570525	6.00651e-05	0	0	0	0	0.0755465	0.0106794	0.0538347	0.0709478	0.0612741	0.0121999	0.00388174	0.00151471	0	0.00307719	0.00148131	0.00628864	0.004113	0.00949875	0	0	0	0	0.0461744	-0.233296	-0.560424	0.0617366	-0.454921	-0.453623	-0.400491	-0.285991	-0.144288	-0.0630995	-0.185532	0.40527	-0.560424	-0.310108	-0.560424	-0.44443	-0.276925	-0.557438	-0.560424	-0.560424	-0.560424	-0.560424	3.19355	-0.0297543	2.11467	2.96504	2.48434	0.0457986	-0.367537	-0.485157	-0.560424	-0.407516	-0.486817	-0.247936	-0.356045	-0.0884231	-0.560424	-0.560424	-0.560424	-0.560424	1.73402	0.00675966	0.000673739	0.00452017	0.0134181	-0.846005	-0.25759	1.1036	-1.57208
f	f-RC	FBgn0262111	chrX	+	17268069	17267869	17268569	17231044	37025	CG10597	FBgn0030832	17282496	14427	CG5445	FBgn0030838	6	cyst	0.0112782	0.00503424	0.0149685	0.00658326	0	0.0125206	0.00212319	0.00214932	0.00321856	0.0055228	0.00837449	0.0100084	0.0075445	0.019434	0	0.00503747	0	0.00233431	0.00570525	6.00651e-05	0	0	0	0	0.0755465	0.0106794	0.0538347	0.0709478	0.0612741	0.0121999	0.00388174	0.00151471	0	0.00307719	0.00148131	0.00628864	0.004113	0.00949875	0	0	0	0	0.0461744	-0.233296	-0.560424	0.0617366	-0.454921	-0.453623	-0.400491	-0.285991	-0.144288	-0.0630995	-0.185532	0.40527	-0.560424	-0.310108	-0.560424	-0.44443	-0.276925	-0.557438	-0.560424	-0.560424	-0.560424	-0.560424	3.19355	-0.0297543	2.11467	2.96504	2.48434	0.0457986	-0.367537	-0.485157	-0.560424	-0.407516	-0.486817	-0.247936	-0.356045	-0.0884231	-0.560424	-0.560424	-0.560424	-0.560424	1.73402	0.0150793	0.00134748	0	0.0093927	-0.43959	-0.704905	1.1445	-1.57208
f	f-RK	FBgn0262111	chrX	+	17275514	17275314	17276014	17231044	44470	CG10597	FBgn0030832	17282496	6982	CG5445	FBgn0030838	6	cyst	0.0112782	0.00503424	0.0149685	0.00658326	0	0.0125206	0.00212319	0.00214932	0.00321856	0.0055228	0.00837449	0.0100084	0.0075445	0.019434	0	0.00503747	0	0.00233431	0.00570525	6.00651e-05	0	0	0	0	0.0755465	0.0106794	0.0538347	0.0709478	0.0612741	0.0121999	0.00388174	0.00151471	0	0.00307719	0.00148131	0.00628864	0.004113	0.00949875	0	0	0	0	0.0461744	-0.233296	-0.560424	0.0617366	-0.454921	-0.453623	-0.400491	-0.285991	-0.144288	-0.0630995	-0.185532	0.40527	-0.560424	-0.310108	-0.560424	-0.44443	-0.276925	-0.557438	-0.560424	-0.560424	-0.560424	-0.560424	3.19355	-0.0297543	2.11467	2.96504	2.48434	0.0457986	-0.367537	-0.485157	-0.560424	-0.407516	-0.486817	-0.247936	-0.356045	-0.0884231	-0.560424	-0.560424	-0.560424	-0.560424	1.73402	0.0181991	0.00202122	0.00226009	0.0107345	-0.601247	-0.553119	1.15437	-1.57208
f	f-RG	FBgn0262111	chrX	+	17278744	17278544	17279244	17231044	47700	CG10597	FBgn0030832	17282496	3752	CG5445	FBgn0030838	6	cyst	0.0112782	0.00503424	0.0149685	0.00658326	0	0.0125206	0.00212319	0.00214932	0.00321856	0.0055228	0.00837449	0.0100084	0.0075445	0.019434	0	0.00503747	0	0.00233431	0.00570525	6.00651e-05	0	0	0	0	0.0755465	0.0106794	0.0538347	0.0709478	0.0612741	0.0121999	0.00388174	0.00151471	0	0.00307719	0.00148131	0.00628864	0.004113	0.00949875	0	0	0	0	0.0461744	-0.233296	-0.560424	0.0617366	-0.454921	-0.453623	-0.400491	-0.285991	-0.144288	-0.0630995	-0.185532	0.40527	-0.560424	-0.310108	-0.560424	-0.44443	-0.276925	-0.557438	-0.560424	-0.560424	-0.560424	-0.560424	3.19355	-0.0297543	2.11467	2.96504	2.48434	0.0457986	-0.367537	-0.485157	-0.560424	-0.407516	-0.486817	-0.247936	-0.356045	-0.0884231	-0.560424	-0.560424	-0.560424	-0.560424	1.73402	0.0119594	0.00134748	0	0.0187854	-0.511858	-0.640453	1.15231	-1.57208
CG5445	CG5445-RG	FBgn0030838	chrX	+	17282496	17282296	17282996	17278744	3752	f	FBgn0262111	17282726	230	CG8664	FBgn0030836	7	various_somatic_cell	0.60069	0.557476	0.658278	0.456469	0.476571	0.482997	0.549285	0.59337	0.525333	0.445188	0.445808	0.67405	0.770347	1.9285	0.528778	0.664625	0.362406	0.303687	0.256202	0.228271	0.342691	0.780302	0.553222	0.567683	0.498843	0.683991	0.292178	0.376359	0.361026	0.359848	0.573071	0.535405	0.301807	0.348181	1.68285	0.850276	1.71877	1.4848	0.773054	0.381468	0.543516	0.157175	0.169206	-0.351034	-0.302105	-0.286466	-0.12512	-0.0178181	-0.183419	-0.378491	-0.376983	0.178557	0.412941	3.23187	-0.175033	0.155617	-0.579981	-0.722903	-0.83848	-0.906465	-0.627968	0.437174	-0.115537	-0.0803387	-0.247896	0.202753	-0.750915	-0.54602	-0.583341	-0.586207	-0.0672259	-0.158904	-0.72748	-0.614605	2.63397	0.607489	2.7214	2.15192	0.419532	-0.533586	-0.139162	-1.07951	-1.05023	0.0171591	0.00606365	0.0226009	0.0469635	-0.930562	-0.126783	1.05735	-0.239786
CG8664	CG8664-RA	FBgn0030836	chrX	-	17282726	17282226	17282926	17284500	1774	CG8661	FBgn0030837	17282496	230	CG5445	FBgn0030838	5	spermatid	0.0314249	0.0361354	0.0246062	0.00639176	0.0418928	0.0467176	0.0230975	0.0184794	0.0202721	0.0116965	0.036299	0.0606262	0.0566544	0.0551708	0	0.0381668	0.0362198	0.0455855	0.0632705	0.046767	0.0431293	0	0.043682	0.0386736	0.00490119	0.0202534	0.0114834	0.00863267	0.00824384	0	0.0296545	0.027467	0.0127474	0.0388069	0.013859	0.0321751	0.0293272	0.0176703	0.0421113	0.0651669	0.0172667	0.0546084	0.0898273	-1.19107	0.498059	0.727623	-0.396211	-0.615943	-0.530647	-0.938671	0.231908	1.38939	1.20041	1.12982	-1.49518	0.320778	0.22814	0.673758	1.5152	0.729971	0.556893	-1.49518	0.58319	0.344892	-1.26199	-0.531534	-0.948806	-1.08444	-1.10295	-1.49518	-0.0842314	-0.188316	-0.888667	0.351232	-0.835776	0.0356932	-0.0998062	-0.654439	0.508458	1.60544	-0.673642	1.10306	2.77877	0.0103995	0.00606365	0.0248609	0.036229	-1.07132	0.162555	0.908764	0.554388
CG8661	CG8661-RA	FBgn0030837	chrX	-	17284500	17284000	17284700	17291669	7169	Fim	FBgn0024238	17282726	1774	CG8664	FBgn0030836	4	late_spermatocyte	0.000829501	0.00157354	0.000231255	0	0	0	0	0	0	0.000729827	0.00798613	0.00513519	0.00573727	0.00234182	0	0.00240255	0.00399087	0	0	0	0	0	0	0	0	0.00110528	0	0	0	0	0	0	0	0.00127068	0	0	0.0024804	0	0	0	0	0	0	-0.45046	-0.45046	-0.45046	-0.45046	-0.45046	-0.45046	-0.0541278	3.88641	2.33821	2.66517	0.821263	-0.45046	0.854246	1.71678	-0.45046	-0.45046	-0.45046	-0.45046	-0.45046	-0.45046	-0.45046	-0.45046	0.149761	-0.45046	-0.45046	-0.45046	-0.45046	-0.45046	-0.45046	-0.45046	0.239584	-0.45046	-0.45046	0.896524	-0.45046	-0.45046	-0.45046	-0.45046	-0.45046	-0.45046	0.00987951	0.0134748	0.0361614	0.0201272	-0.838584	1.10674	-0.268154	2.76645
Fim	Fim-RD	FBgn0024238	chrX	-	17291669	17291169	17291869	17302470	10801	CG5445	FBgn0030838	17284500	7169	CG8661	FBgn0030837	7	various_somatic_cell	2.30633	0.958979	3.34462	1.30773	1.18271	1.22256	0.990562	1.08808	1.33306	1.12746	0.752892	0.709807	0.727582	1.89294	0.758124	0.762439	0.592842	0.701182	0.932194	0.588686	0.590787	2.57369	1.6026	1.7348	2.03255	3.37234	0.948809	1.61854	1.3589	0.979723	3.97509	3.2593	2.32373	1.79329	10.9242	5.68499	6.88762	8.09601	6.62317	0.937614	1.52712	1.98287	4.75452	-0.427172	-0.480654	-0.463607	-0.562848	-0.521133	-0.416337	-0.504289	-0.664517	-0.682948	-0.675344	-0.176837	-0.662279	-0.660433	-0.732982	-0.686637	-0.587817	-0.73476	-0.733861	0.114371	-0.301034	-0.244485	-0.117113	0.456012	-0.580709	-0.294218	-0.405283	-0.567485	0.713849	0.407653	0.00744444	-0.219462	3.6865	1.4453	1.95975	2.47666	1.84663	-0.585498	-0.333325	-0.138367	1.04727	0.0135193	0.200774	0.207928	0.212007	-1.07787	0.180261	0.897609	-1.80227
Fim	Fim-RC	FBgn0024238	chrX	-	17300621	17300121	17300821	17302470	1849	CG5445	FBgn0030838	17284500	16121	CG8661	FBgn0030837	7	various_somatic_cell	2.30633	0.958979	3.34462	1.30773	1.18271	1.22256	0.990562	1.08808	1.33306	1.12746	0.752892	0.709807	0.727582	1.89294	0.758124	0.762439	0.592842	0.701182	0.932194	0.588686	0.590787	2.57369	1.6026	1.7348	2.03255	3.37234	0.948809	1.61854	1.3589	0.979723	3.97509	3.2593	2.32373	1.79329	10.9242	5.68499	6.88762	8.09601	6.62317	0.937614	1.52712	1.98287	4.75452	-0.427172	-0.480654	-0.463607	-0.562848	-0.521133	-0.416337	-0.504289	-0.664517	-0.682948	-0.675344	-0.176837	-0.662279	-0.660433	-0.732982	-0.686637	-0.587817	-0.73476	-0.733861	0.114371	-0.301034	-0.244485	-0.117113	0.456012	-0.580709	-0.294218	-0.405283	-0.567485	0.713849	0.407653	0.00744444	-0.219462	3.6865	1.4453	1.95975	2.47666	1.84663	-0.585498	-0.333325	-0.138367	1.04727	0.447698	0.458143	0.415856	0.475002	0.278166	-1.10963	0.831467	-1.80227
Fim	Fim-RA	FBgn0024238	chrX	-	17301929	17301429	17302129	17302470	541	CG5445	FBgn0030838	17284500	17429	CG8661	FBgn0030837	7	various_somatic_cell	2.30633	0.958979	3.34462	1.30773	1.18271	1.22256	0.990562	1.08808	1.33306	1.12746	0.752892	0.709807	0.727582	1.89294	0.758124	0.762439	0.592842	0.701182	0.932194	0.588686	0.590787	2.57369	1.6026	1.7348	2.03255	3.37234	0.948809	1.61854	1.3589	0.979723	3.97509	3.2593	2.32373	1.79329	10.9242	5.68499	6.88762	8.09601	6.62317	0.937614	1.52712	1.98287	4.75452	-0.427172	-0.480654	-0.463607	-0.562848	-0.521133	-0.416337	-0.504289	-0.664517	-0.682948	-0.675344	-0.176837	-0.662279	-0.660433	-0.732982	-0.686637	-0.587817	-0.73476	-0.733861	0.114371	-0.301034	-0.244485	-0.117113	0.456012	-0.580709	-0.294218	-0.405283	-0.567485	0.713849	0.407653	0.00744444	-0.219462	3.6865	1.4453	1.95975	2.47666	1.84663	-0.585498	-0.333325	-0.138367	1.04727	0.346303	0.462185	0.594402	0.410595	-0.283484	1.11114	-0.827654	-1.80227
CG5445	CG5445-RA	FBgn0030838	chrX	+	17302470	17302270	17302970	17301929	541	Fim	FBgn0024238	17314581	12111	B-H2	FBgn0004854	7	various_somatic_cell	0.60069	0.557476	0.658278	0.456469	0.476571	0.482997	0.549285	0.59337	0.525333	0.445188	0.445808	0.67405	0.770347	1.9285	0.528778	0.664625	0.362406	0.303687	0.256202	0.228271	0.342691	0.780302	0.553222	0.567683	0.498843	0.683991	0.292178	0.376359	0.361026	0.359848	0.573071	0.535405	0.301807	0.348181	1.68285	0.850276	1.71877	1.4848	0.773054	0.381468	0.543516	0.157175	0.169206	-0.351034	-0.302105	-0.286466	-0.12512	-0.0178181	-0.183419	-0.378491	-0.376983	0.178557	0.412941	3.23187	-0.175033	0.155617	-0.579981	-0.722903	-0.83848	-0.906465	-0.627968	0.437174	-0.115537	-0.0803387	-0.247896	0.202753	-0.750915	-0.54602	-0.583341	-0.586207	-0.0672259	-0.158904	-0.72748	-0.614605	2.63397	0.607489	2.7214	2.15192	0.419532	-0.533586	-0.139162	-1.07951	-1.05023	0.482536	0.579416	0.730008	0.539409	-0.366769	1.1316	-0.76483	-0.239786
B-H2	B-H2-RA	FBgn0004854	chrX	+	17314581	17314381	17315081	17302470	12111	CG5445	FBgn0030838	17379004	64423	lncRNA:CR43491	FBgn0263502	4	late_spermatocyte	0.244683	0.41927	0.103236	0.0831024	0.167397	0.0893693	0.0661558	0.0461484	0.0557101	0.0452508	0.0944208	0.537865	1.09976	1.29739	1.23122	0.755758	0.685858	0.348677	0.297898	0.275289	0.369588	0.0741866	0.123816	0.0903194	0.0611788	0.0744717	0.0709566	0.0608019	0.0586577	0.118924	0.1094	0.14777	0.0906155	0.15315	0.0657005	0.142645	0.0871561	0.0618061	0.11807	0.128611	0.15789	0.171831	0.0725026	-0.499124	-0.238736	-0.479766	-0.551472	-0.613275	-0.583739	-0.616048	-0.464161	0.905645	2.64135	3.25182	3.04742	1.57872	1.3628	0.321238	0.164382	0.0945424	0.385834	-0.526665	-0.373359	-0.47683	-0.566846	-0.525784	-0.536643	-0.56801	-0.574634	-0.38847	-0.41789	-0.299365	-0.475916	-0.282748	-0.552879	-0.315198	-0.486602	-0.564909	-0.391108	-0.358548	-0.268105	-0.225042	-0.531867	0.0478376	0.00269496	0.00452017	0.00134181	-0.0986556	1.04567	-0.947016	2.02193
lncRNA:CR43491	lncRNA:CR43491-RA	FBgn0263502	chrX	-	17379004	17378504	17379204	17397478	18474	B-H1	FBgn0011758	17314581	64423	B-H2	FBgn0004854	10	secretory_cell_of_the_male_reproductive_gland	0.0205717	0.00105405	0.0376556	0	0	0	0	0	0	0.00093683	0.000743317	0.00172258	0.00395851	0.00608046	0	0.000771986	0	0.00126828	0.00349096	0	0	0	0	0	0	0	0	0	0	0	0	0.000663395	0.00792791	0.00437656	0	0	0.00103101	0	0.00575081	0	0.771017	0	0.0131262	-0.168995	-0.168995	-0.168995	-0.168995	-0.168995	-0.168995	-0.161299	-0.162889	-0.154845	-0.136476	-0.119045	-0.168995	-0.162654	-0.168995	-0.158577	-0.140317	-0.168995	-0.168995	-0.168995	-0.168995	-0.168995	-0.168995	-0.168995	-0.168995	-0.168995	-0.168995	-0.168995	-0.168995	-0.163546	-0.103868	-0.133042	-0.168995	-0.168995	-0.160526	-0.168995	-0.121753	-0.168995	6.16489	-0.168995	-0.0611643	0.00363982	0.00134748	0	0.00536726	-0.319008	-0.801577	1.12058	-5.15885
B-H1	B-H1-RA	FBgn0011758	chrX	+	17397478	17397278	17397978	17379004	18474	lncRNA:CR43491	FBgn0263502	17422145	24667	CG8611	FBgn0027602	4	late_spermatocyte	0.000602915	0.000851525	0.000106002	0	0	0	0	0	0	0	0.000740633	0.00364767	0.00276856	0.00454574	0	0.00244784	0	0	0.00117702	0	0	0	0	0	0	0	0	0	0	0	0	0	0	0	0	0	0	0.00222605	0	0	0	0	0.00656309	-0.413162	-0.413162	-0.413162	-0.413162	-0.413162	-0.413162	-0.413162	0.0943748	2.08649	1.48406	2.70192	-0.413162	1.26428	-0.413162	-0.413162	0.393418	-0.413162	-0.413162	-0.413162	-0.413162	-0.413162	-0.413162	-0.413162	-0.413162	-0.413162	-0.413162	-0.413162	-0.413162	-0.413162	-0.413162	-0.413162	-0.413162	-0.413162	-0.413162	1.11229	-0.413162	-0.413162	-0.413162	-0.413162	4.08436	0.0270387	0.00538991	0.00226009	0.00536726	0.583631	-1.15468	0.571047	3.00595
CG8611	CG8611-RA	FBgn0027602	chrX	-	17422145	17421645	17422345	17423591	1446	CG5613	FBgn0030839	17397478	24667	B-H1	FBgn0011758	1	spermatogonia	0.113159	0.161197	0.0742895	0.392315	0.474374	0.476372	0.557659	0.337245	0.183064	0.110617	0.0775545	0.037567	0.0212167	0.0455725	0.0335354	0.0398549	0.019053	0.020729	0.0317722	0.00739797	0.0356514	0.140873	0.548895	0.135016	0.123212	0.0179603	0.0384689	0.0483348	0.0235055	0.0516258	0.035476	0.025385	0.0394691	0.0567819	0.0501422	0.0365228	0.0169411	0.00324271	0.0204876	0.0401053	0.0702864	0.0373479	0.0647336	1.77446	2.29607	2.30877	2.82548	1.42441	0.444353	-0.0161587	-0.226321	-0.480504	-0.584435	-0.429616	-0.50613	-0.46596	-0.598189	-0.587535	-0.517339	-0.672274	-0.49268	0.176163	2.76977	0.138935	0.063904	-0.605134	-0.474771	-0.412058	-0.569886	-0.391138	-0.493795	-0.557939	-0.468413	-0.358364	-0.400569	-0.487141	-0.611613	-0.698687	-0.589069	-0.464369	-0.272522	-0.481896	-0.307818	0.0889156	0.161024	0.180807	0.128814	0.15784	0.911694	-1.06953	1.1176
CG5613	CG5613-RA	FBgn0030839	chrX	+	17423591	17423391	17424091	17422145	1446	CG8611	FBgn0027602	17443994	20403	CG12994	FBgn0040877	7	various_somatic_cell	0.15018	0.166029	0.137329	0.0484743	0.115716	0.0677731	0.0533605	0.0790149	0.0771777	0.175331	0.368466	0.256414	0.122262	0.187457	0.332897	0.147024	0.10455	0.293335	0.231952	0.18446	0.142864	0.123141	0.0727567	0.142997	0.222606	0.0987856	0.107188	0.0944232	0.121338	0.0992099	0.102906	0.108312	0.0983165	0.097144	0.0585363	0.382429	0.430961	0.0725288	0.13018	0.104124	0.149685	0.0663434	0.13477	-1.06866	-0.362125	-0.86588	-1.01732	-0.747759	-0.767062	0.264266	2.2936	1.11624	-0.293344	0.391678	1.91986	-0.0331629	-0.479448	1.50418	0.859206	0.360189	-0.0768783	-0.284107	-0.813516	-0.0754758	0.760998	-0.54002	-0.451737	-0.585858	-0.303057	-0.535563	-0.496726	-0.439925	-0.54495	-0.55727	-0.962934	2.44032	2.95026	-0.81591	-0.210152	-0.48393	-0.00520544	-0.880903	-0.161925	0.0421179	0.0963447	0.142385	0.0550144	-0.0359237	1.01748	-0.981554	0.273802
CG5613	CG5613-RB	FBgn0030839	chrX	+	17425999	17425799	17426499	17422145	3854	CG8611	FBgn0027602	17443994	17995	CG12994	FBgn0040877	7	various_somatic_cell	0.15018	0.166029	0.137329	0.0484743	0.115716	0.0677731	0.0533605	0.0790149	0.0771777	0.175331	0.368466	0.256414	0.122262	0.187457	0.332897	0.147024	0.10455	0.293335	0.231952	0.18446	0.142864	0.123141	0.0727567	0.142997	0.222606	0.0987856	0.107188	0.0944232	0.121338	0.0992099	0.102906	0.108312	0.0983165	0.097144	0.0585363	0.382429	0.430961	0.0725288	0.13018	0.104124	0.149685	0.0663434	0.13477	-1.06866	-0.362125	-0.86588	-1.01732	-0.747759	-0.767062	0.264266	2.2936	1.11624	-0.293344	0.391678	1.91986	-0.0331629	-0.479448	1.50418	0.859206	0.360189	-0.0768783	-0.284107	-0.813516	-0.0754758	0.760998	-0.54002	-0.451737	-0.585858	-0.303057	-0.535563	-0.496726	-0.439925	-0.54495	-0.55727	-0.962934	2.44032	2.95026	-0.81591	-0.210152	-0.48393	-0.00520544	-0.880903	-0.161925	0.00623969	0.0256021	0.00678026	0.00268363	1.13837	-0.401596	-0.736774	0.273802
CG12994	CG12994-RA	FBgn0040877	chrX	-	17443994	17443494	17444194	17448774	4780	p-cup	FBgn0030840	17425999	17995	CG5613	FBgn0030839	9	adult_neuron	0.0394364	0.0232302	0.0545688	0.016281	0	0.0161053	0.00691357	0.016957	0.0275081	0.0268594	0.0527894	0.0484244	0.0547785	0.0606158	0	0.0246927	0.0142161	0.0134665	0.00224546	0.00518431	0.0311063	0	0.0912253	0.149511	0.116141	0.0255108	0.0320809	0.0720973	0.0538952	0.0376179	0.00554592	0.00656829	0.0342538	0.0118259	0.00572924	0.0103351	0.0641308	0.024025	0.0021421	0.0599715	0.0411726	0.302165	0.0133685	-0.431541	-0.734967	-0.434816	-0.606121	-0.418943	-0.222306	-0.234395	0.248856	0.167507	0.285926	0.394715	-0.734967	-0.274775	-0.470024	-0.483996	-0.693119	-0.638348	-0.155246	-0.734967	0.965177	2.05143	1.42952	-0.259529	-0.137083	0.608693	0.269464	-0.0338905	-0.631609	-0.612555	-0.0965872	-0.51457	-0.628193	-0.542354	0.460223	-0.28722	-0.695045	0.382707	0.0323569	4.89641	-0.485822	0.00779961	0.00269496	0	0.00536726	0.00281442	-1.0014	0.99859	-1.23207
p-cup	p-cup-RA	FBgn0030840	chrX	-	17448774	17448274	17448974	17452543	3769	CG8568	FBgn0030841	17443994	4780	CG12994	FBgn0040877	5	spermatid	0.678612	1.10092	0.318581	0.277842	0.247328	0.272662	0.1687	0.113693	0.142202	0.177749	0.212527	0.395827	0.739496	0.753749	0.466849	0.82969	2.57552	0.538895	1.42716	9.12057	1.35606	0.721288	0.203988	0.317418	0.178517	0.26523	0.125259	0.174764	0.190767	0.21095	0.341658	0.460371	0.334555	0.520186	0.165042	0.331441	0.179649	0.117378	0.282752	0.908397	0.341289	0.319305	0.637748	-0.27739	-0.29851	-0.280975	-0.352931	-0.391004	-0.371272	-0.346668	-0.322597	-0.195727	0.0421404	0.0520057	-0.14657	0.104568	1.31293	-0.0967036	0.518104	5.84303	0.468888	0.0295379	-0.328507	-0.249998	-0.346137	-0.286119	-0.382999	-0.348735	-0.337658	-0.323689	-0.23322	-0.151054	-0.238137	-0.109653	-0.355463	-0.240291	-0.345353	-0.388454	-0.273991	0.159044	-0.233475	-0.248691	-0.0282834	0.0109195	0.0033687	0.00678026	0.0201272	-0.759142	-0.373939	1.13308	1.78897
CG8568	CG8568-RA	FBgn0030841	chrX	-	17452543	17452043	17452743	17475473	22930	CG43658	FBgn0263706	17448774	3769	p-cup	FBgn0030840	4	late_spermatocyte	0.0115184	0.0158708	0.00737903	0	0	0.0061959	0	0.00173831	0	0.00191237	0.00958037	0.0161471	0.0566517	0.0470595	0.0419829	0.0283728	0.0415226	0.00749035	0.0104078	0.00547112	0.0111418	0	0	0.00716699	0	0.00306642	0.00591735	0.00714125	0.00352654	0	0	0.00656372	0	0	0.0106281	0	0	0.00264033	0.00530788	0.00677366	0.0844462	0.0117811	0.020102	-0.626205	-0.626205	-0.289361	-0.626205	-0.531701	-0.626205	-0.522238	-0.105363	0.25164	2.4537	1.93221	1.65622	0.916298	1.6312	-0.218988	-0.0603768	-0.328764	-0.0204756	-0.626205	-0.626205	-0.236567	-0.626205	-0.459497	-0.304505	-0.237967	-0.434483	-0.626205	-0.626205	-0.269364	-0.626205	-0.626205	-0.0484039	-0.626205	-0.626205	-0.482662	-0.337639	-0.257951	3.96477	0.0142833	0.466653	0.0150793	0.00606365	0.0113004	0.0120763	-1.14655	0.454654	0.691894	1.10487
CG43658	CG43658-RH	FBgn0263706	chrX	-	17475473	17474973	17475673	17569228	93755	ppk23	FBgn0030844	17452543	22930	CG8568	FBgn0030841	7	various_somatic_cell	10.3391	0.940768	18.5819	1.88527	0.433637	0.760603	0.320069	0.210788	0.266213	0.194485	0.347225	0.52051	0.889343	1.85827	1.65817	0.939027	0.760259	1.2028	3.31295	0.577844	0.796373	25.97	26.455	19.6984	5.93851	46.5896	19.6334	6.39298	28.2388	8.78532	13.8887	12.6429	7.66016	23.2879	21.7536	12.2311	46.8741	48.8956	7.25842	3.5158	2.21502	2.29481	6.40942	-0.617869	-0.723966	-0.700068	-0.732266	-0.740253	-0.736202	-0.741445	-0.730281	-0.717616	-0.690659	-0.619843	-0.634467	-0.687028	-0.700094	-0.66775	-0.513524	-0.713426	-0.697454	1.14243	1.17788	0.684047	-0.321628	2.64947	0.679302	-0.288411	1.30824	-0.113561	0.259434	0.168378	-0.195796	0.946398	0.834262	0.138286	2.67026	2.818	-0.225159	-0.498698	-0.593769	-0.587937	-0.28721	0.00831959	0.0114536	0.0293811	0.0120763	-0.607681	1.15416	-0.546479	-4.30392
CG43658	CG43658-RA	FBgn0263706	chrX	-	17489315	17488815	17489515	17496669	7354	lncRNA:CR44692	FBgn0265903	17452543	36772	CG8568	FBgn0030841	7	various_somatic_cell	10.3391	0.940768	18.5819	1.88527	0.433637	0.760603	0.320069	0.210788	0.266213	0.194485	0.347225	0.52051	0.889343	1.85827	1.65817	0.939027	0.760259	1.2028	3.31295	0.577844	0.796373	25.97	26.455	19.6984	5.93851	46.5896	19.6334	6.39298	28.2388	8.78532	13.8887	12.6429	7.66016	23.2879	21.7536	12.2311	46.8741	48.8956	7.25842	3.5158	2.21502	2.29481	6.40942	-0.617869	-0.723966	-0.700068	-0.732266	-0.740253	-0.736202	-0.741445	-0.730281	-0.717616	-0.690659	-0.619843	-0.634467	-0.687028	-0.700094	-0.66775	-0.513524	-0.713426	-0.697454	1.14243	1.17788	0.684047	-0.321628	2.64947	0.679302	-0.288411	1.30824	-0.113561	0.259434	0.168378	-0.195796	0.946398	0.834262	0.138286	2.67026	2.818	-0.225159	-0.498698	-0.593769	-0.587937	-0.28721	0.0119594	0.030992	0.0316412	0.0187854	0.53195	0.62159	-1.15354	-4.30392
lncRNA:CR44692	lncRNA:CR44692-RA	FBgn0265903	chrX	+	17496669	17496469	17497169	17489315	7354	CG43658	FBgn0263706	17507089	10420	CG43658	FBgn0263706	4	late_spermatocyte	0.0400148	0.0414178	0.0407177	0.0195768	0.0166196	0.00993084	0.0113131	0.0139327	0.00719011	0.0103255	0.00626702	0.0305166	0.0772863	0.164643	0.0755184	0.0731676	0.0612011	0.0446928	0.0589294	0.0167429	0.0476658	0.141384	0.00792535	0.0411982	0.0184793	0.0796189	0.0424026	0.0225622	0.0492711	0.032072	0.0419906	0.0312576	0.0136847	0.0412959	0.062945	0.0287452	0.0844457	0.0625924	0.0532009	0	0	0	0	-0.562097	-0.643428	-0.827385	-0.789368	-0.717324	-0.902762	-0.81653	-0.928149	-0.261223	1.02506	3.4276	0.97644	0.911787	0.582677	0.128658	0.5202	-0.640035	0.210423	2.7879	-0.882541	0.0325464	-0.59228	1.08921	0.0656718	-0.47999	0.254573	-0.218447	0.0543389	-0.240846	-0.724145	0.0352351	0.630639	-0.309941	1.22197	0.620942	0.362652	-1.10051	-1.10051	-1.10051	-1.10051	0.0129994	0.015496	0.0293811	0.0241526	-1.07147	0.908517	0.162951	0.0245942
CG43658	CG43658-RB	FBgn0263706	chrX	-	17507089	17506589	17507289	17569228	62139	ppk23	FBgn0030844	17496669	10420	lncRNA:CR44692	FBgn0265903	7	various_somatic_cell	10.3391	0.940768	18.5819	1.88527	0.433637	0.760603	0.320069	0.210788	0.266213	0.194485	0.347225	0.52051	0.889343	1.85827	1.65817	0.939027	0.760259	1.2028	3.31295	0.577844	0.796373	25.97	26.455	19.6984	5.93851	46.5896	19.6334	6.39298	28.2388	8.78532	13.8887	12.6429	7.66016	23.2879	21.7536	12.2311	46.8741	48.8956	7.25842	3.5158	2.21502	2.29481	6.40942	-0.617869	-0.723966	-0.700068	-0.732266	-0.740253	-0.736202	-0.741445	-0.730281	-0.717616	-0.690659	-0.619843	-0.634467	-0.687028	-0.700094	-0.66775	-0.513524	-0.713426	-0.697454	1.14243	1.17788	0.684047	-0.321628	2.64947	0.679302	-0.288411	1.30824	-0.113561	0.259434	0.168378	-0.195796	0.946398	0.834262	0.138286	2.67026	2.818	-0.225159	-0.498698	-0.593769	-0.587937	-0.28721	0.137793	0.254673	0.51982	0.261654	-0.600293	1.15439	-0.554099	-4.30392
Scgdelta	Scgdelta-RD	FBgn0025391	chrX	-	1751021	1750521	1751221	1773719	22698	prage	FBgn0283741	1710182	40839	CG3795	FBgn0025378	4	late_spermatocyte	0.0742757	0.0795621	0.071892	0.0664681	0.0425357	0.0328362	0.0367663	0.0478429	0.0850965	0.0694267	0.101028	0.0872333	0.164894	0.176435	0.0767379	0.0822153	0.172732	0.00703244	0.0124244	0.00644341	0.163969	0.0630994	0.0468962	0.0585009	0.0966194	0.130697	0.0888951	0.131864	0.122286	0.114646	0.0329051	0.0259461	0.0850542	0.0885484	0.0671159	0.0562163	0.0472603	0.0586125	0.0538377	0.0164998	0	0.124232	0.0291812	-0.165201	-0.671585	-0.876815	-0.793659	-0.55929	0.228956	-0.1026	0.566053	0.274167	1.91739	2.16158	0.0520968	0.167993	2.08322	-1.42279	-1.30871	-1.43526	1.89781	-0.236478	-0.579321	-0.333779	0.472768	1.19382	0.309329	1.2185	1.01584	0.85418	-0.875357	-1.0226	0.228059	0.301994	-0.151495	-0.382118	-0.571618	-0.331418	-0.432447	-1.22248	-1.57159	1.05701	-0.954152	0.00363982	0.00269496	0	0.0134181	-0.377014	-0.756689	1.1337	0.14625
CG43658	CG43658-RD	FBgn0263706	chrX	-	17531454	17530954	17531654	17569228	37774	ppk23	FBgn0030844	17452543	78911	CG8568	FBgn0030841	7	various_somatic_cell	10.3391	0.940768	18.5819	1.88527	0.433637	0.760603	0.320069	0.210788	0.266213	0.194485	0.347225	0.52051	0.889343	1.85827	1.65817	0.939027	0.760259	1.2028	3.31295	0.577844	0.796373	25.97	26.455	19.6984	5.93851	46.5896	19.6334	6.39298	28.2388	8.78532	13.8887	12.6429	7.66016	23.2879	21.7536	12.2311	46.8741	48.8956	7.25842	3.5158	2.21502	2.29481	6.40942	-0.617869	-0.723966	-0.700068	-0.732266	-0.740253	-0.736202	-0.741445	-0.730281	-0.717616	-0.690659	-0.619843	-0.634467	-0.687028	-0.700094	-0.66775	-0.513524	-0.713426	-0.697454	1.14243	1.17788	0.684047	-0.321628	2.64947	0.679302	-0.288411	1.30824	-0.113561	0.259434	0.168378	-0.195796	0.946398	0.834262	0.138286	2.67026	2.818	-0.225159	-0.498698	-0.593769	-0.587937	-0.28721	0.0171591	0.137443	0.194367	0.116738	-0.30034	1.11575	-0.815411	-4.30392
Scgdelta	Scgdelta-RA	FBgn0025391	chrX	-	1754065	1753565	1754265	1773719	19654	prage	FBgn0283741	1710182	43883	CG3795	FBgn0025378	4	late_spermatocyte	0.0742757	0.0795621	0.071892	0.0664681	0.0425357	0.0328362	0.0367663	0.0478429	0.0850965	0.0694267	0.101028	0.0872333	0.164894	0.176435	0.0767379	0.0822153	0.172732	0.00703244	0.0124244	0.00644341	0.163969	0.0630994	0.0468962	0.0585009	0.0966194	0.130697	0.0888951	0.131864	0.122286	0.114646	0.0329051	0.0259461	0.0850542	0.0885484	0.0671159	0.0562163	0.0472603	0.0586125	0.0538377	0.0164998	0	0.124232	0.0291812	-0.165201	-0.671585	-0.876815	-0.793659	-0.55929	0.228956	-0.1026	0.566053	0.274167	1.91739	2.16158	0.0520968	0.167993	2.08322	-1.42279	-1.30871	-1.43526	1.89781	-0.236478	-0.579321	-0.333779	0.472768	1.19382	0.309329	1.2185	1.01584	0.85418	-0.875357	-1.0226	0.228059	0.301994	-0.151495	-0.382118	-0.571618	-0.331418	-0.432447	-1.22248	-1.57159	1.05701	-0.954152	0.00779961	0.0626577	0.0587622	0.057698	1.13047	-0.361446	-0.769023	0.14625
CG43658	CG43658-RC	FBgn0263706	chrX	-	17561180	17560680	17561380	17569228	8048	ppk23	FBgn0030844	17452543	108637	CG8568	FBgn0030841	7	various_somatic_cell	10.3391	0.940768	18.5819	1.88527	0.433637	0.760603	0.320069	0.210788	0.266213	0.194485	0.347225	0.52051	0.889343	1.85827	1.65817	0.939027	0.760259	1.2028	3.31295	0.577844	0.796373	25.97	26.455	19.6984	5.93851	46.5896	19.6334	6.39298	28.2388	8.78532	13.8887	12.6429	7.66016	23.2879	21.7536	12.2311	46.8741	48.8956	7.25842	3.5158	2.21502	2.29481	6.40942	-0.617869	-0.723966	-0.700068	-0.732266	-0.740253	-0.736202	-0.741445	-0.730281	-0.717616	-0.690659	-0.619843	-0.634467	-0.687028	-0.700094	-0.66775	-0.513524	-0.713426	-0.697454	1.14243	1.17788	0.684047	-0.321628	2.64947	0.679302	-0.288411	1.30824	-0.113561	0.259434	0.168378	-0.195796	0.946398	0.834262	0.138286	2.67026	2.818	-0.225159	-0.498698	-0.593769	-0.587937	-0.28721	0.131033	0.012801	0.00226009	0.0281781	-0.123679	-0.932408	1.05609	-4.30392
ppk23	ppk23-RA	FBgn0030844	chrX	-	17569228	17568728	17569428	17576101	6873	Ankle2	FBgn0028343	17561180	8048	CG43658	FBgn0263706	6	cyst	0.000151317	0.000101333	0.000201366	0	0	0	0	0	0	0	0	0	0	0	0	0	0	0	0	0.00182399	0	0	0	0	0	0	0	0	0	0.00379223	0	0.000436449	0	0	0	0	0	0	0	0	0	0	0	-0.229307	-0.229307	-0.229307	-0.229307	-0.229307	-0.229307	-0.229307	-0.229307	-0.229307	-0.229307	-0.229307	-0.229307	-0.229307	-0.229307	-0.229307	-0.229307	2.53479	-0.229307	-0.229307	-0.229307	-0.229307	-0.229307	-0.229307	-0.229307	-0.229307	-0.229307	5.51748	-0.229307	0.432093	-0.229307	-0.229307	-0.229307	-0.229307	-0.229307	-0.229307	-0.229307	-0.229307	-0.229307	-0.229307	-0.229307	0.0119594	0.00741113	0.00452017	0.0174436	-0.350971	-0.777203	1.12817	-0.990719
Ankle2	Ankle2-RF	FBgn0028343	chrX	-	17576101	17575601	17576301	17578689	2588	asRNA:CR44124	FBgn0264955	17569228	6873	ppk23	FBgn0030844	1	spermatogonia	0.195499	0.197173	0.198423	0.38056	0.174905	0.290025	0.320059	0.255868	0.332209	0.330845	0.346666	0.253195	0.134571	0.111732	0.114179	0.113559	0.0694047	0.0921732	0.0798495	0.0778464	0.0714692	0.0612145	0.202864	0.290029	0.240023	0.150565	0.221181	0.218595	0.212345	0.265141	0.259119	0.243546	0.165073	0.152542	0.315526	0.281673	0.133263	0.151828	0.103134	0.102469	0.326932	0.069825	0.103943	1.94818	-0.216796	0.995097	1.31127	0.635522	1.43918	1.42482	1.59137	0.607381	-0.641398	-0.88183	-0.856071	-0.862593	-1.32742	-1.08773	-1.21746	-1.23855	-1.30569	-1.41364	0.0775367	0.995146	0.468718	-0.473029	0.270361	0.243141	0.177343	0.733139	0.669748	0.505809	-0.320293	-0.452209	1.26355	0.907175	-0.655166	-0.459734	-0.972341	-0.979343	1.38362	-1.32299	-0.963823	0.0254787	0.14418	0.142385	0.108687	0.621652	0.531884	-1.15354	-0.00911852
asRNA:CR44124	asRNA:CR44124-RB	FBgn0264955	chrX	+	17578689	17578489	17579189	17576101	2588	Ankle2	FBgn0028343	17578898	209	Ankle2	FBgn0028343	10	secretory_cell_of_the_male_reproductive_gland	0.00727318	0.00454821	0.00995521	0.012991	0	0.00991247	0.00138486	0	0.00900958	0.0101746	0.00527858	0.00495415	0.0017808	0.0226159	0	0.00111607	0	0.00230081	0.000348972	0	0	0.0616371	0	0.00968312	0.00476985	0.00112377	0.00413941	0	0.00742067	0	0.0123266	0.00227868	0	0.000741651	0.0082497	0.00874909	0.00212513	0.00367872	0.00372444	0	0.0784116	0	0	0.368628	-0.468904	0.170156	-0.379622	-0.468904	0.111946	0.187057	-0.128593	-0.149508	-0.354095	0.989151	-0.468904	-0.396951	-0.468904	-0.32057	-0.446406	-0.468904	-0.468904	3.50485	-0.468904	0.155369	-0.161391	-0.396455	-0.202035	-0.468904	0.00950825	-0.468904	0.325794	-0.321997	-0.468904	-0.42109	0.0629564	0.095152	-0.331896	-0.231736	-0.228788	-0.468904	4.58631	-0.468904	-0.468904	0.740443	0.746503	0.910814	0.649438	-0.169656	1.07398	-0.904319	-1.13015
Ankle2	Ankle2-RE	FBgn0028343	chrX	-	17578898	17578398	17579098	17579861	963	CG12991	FBgn0030847	17578689	209	asRNA:CR44124	FBgn0264955	1	spermatogonia	0.195499	0.197173	0.198423	0.38056	0.174905	0.290025	0.320059	0.255868	0.332209	0.330845	0.346666	0.253195	0.134571	0.111732	0.114179	0.113559	0.0694047	0.0921732	0.0798495	0.0778464	0.0714692	0.0612145	0.202864	0.290029	0.240023	0.150565	0.221181	0.218595	0.212345	0.265141	0.259119	0.243546	0.165073	0.152542	0.315526	0.281673	0.133263	0.151828	0.103134	0.102469	0.326932	0.069825	0.103943	1.94818	-0.216796	0.995097	1.31127	0.635522	1.43918	1.42482	1.59137	0.607381	-0.641398	-0.88183	-0.856071	-0.862593	-1.32742	-1.08773	-1.21746	-1.23855	-1.30569	-1.41364	0.0775367	0.995146	0.468718	-0.473029	0.270361	0.243141	0.177343	0.733139	0.669748	0.505809	-0.320293	-0.452209	1.26355	0.907175	-0.655166	-0.459734	-0.972341	-0.979343	1.38362	-1.32299	-0.963823	0.766962	0.767389	0.910814	0.682983	-0.1708	1.0744	-0.9036	-0.00911852
Ankle2	Ankle2-RD	FBgn0028343	chrX	-	17579229	17578729	17579429	17579861	632	CG12991	FBgn0030847	17569228	10001	ppk23	FBgn0030844	1	spermatogonia	0.195499	0.197173	0.198423	0.38056	0.174905	0.290025	0.320059	0.255868	0.332209	0.330845	0.346666	0.253195	0.134571	0.111732	0.114179	0.113559	0.0694047	0.0921732	0.0798495	0.0778464	0.0714692	0.0612145	0.202864	0.290029	0.240023	0.150565	0.221181	0.218595	0.212345	0.265141	0.259119	0.243546	0.165073	0.152542	0.315526	0.281673	0.133263	0.151828	0.103134	0.102469	0.326932	0.069825	0.103943	1.94818	-0.216796	0.995097	1.31127	0.635522	1.43918	1.42482	1.59137	0.607381	-0.641398	-0.88183	-0.856071	-0.862593	-1.32742	-1.08773	-1.21746	-1.23855	-1.30569	-1.41364	0.0775367	0.995146	0.468718	-0.473029	0.270361	0.243141	0.177343	0.733139	0.669748	0.505809	-0.320293	-0.452209	1.26355	0.907175	-0.655166	-0.459734	-0.972341	-0.979343	1.38362	-1.32299	-0.963823	0.545453	0.579416	0.657685	0.477686	0.0866479	0.953857	-1.0405	-0.00911852
CG12991	CG12991-RA	FBgn0030847	chrX	+	17579861	17579661	17580361	17579229	632	Ankle2	FBgn0028343	17588865	9004	CG12992	FBgn0030846	7	various_somatic_cell	0.502402	0.317824	0.673947	0.505551	0.377416	0.364869	0.40599	0.373124	0.258794	0.240811	0.403274	0.316602	0.287798	0.371643	0.855913	0.240845	0.198082	0.166594	0.190348	0.0899113	0.0732689	0.017916	0.0418062	0.0539774	0.333445	0.485963	0.782191	0.549979	0.727925	0.291558	0.677298	1.20402	1.27427	0.261609	0.781061	1.04641	0.341218	0.913654	2.44951	0.322471	0.394268	1.20233	0.22235	0.00689058	-0.273445	-0.300897	-0.21093	-0.282836	-0.532969	-0.572313	-0.216874	-0.406496	-0.469514	-0.286075	0.773419	-0.572237	-0.665796	-0.734685	-0.682716	-0.902453	-0.938864	-1.05997	-1.0077	-0.98107	-0.369646	-0.0359642	0.612128	0.104091	0.493404	-0.461288	0.382642	1.53502	1.6887	-0.52681	0.609655	1.1902	-0.352641	0.899744	4.25991	-0.393656	-0.236576	1.53131	-0.612701	0.510095	0.340238	0.345793	0.25897	0.519263	0.633551	-1.15281	-1.08441
CG12991	CG12991-RB	FBgn0030847	chrX	+	17586946	17586746	17587446	17579229	7717	Ankle2	FBgn0028343	17588865	1919	CG12992	FBgn0030846	7	various_somatic_cell	0.502402	0.317824	0.673947	0.505551	0.377416	0.364869	0.40599	0.373124	0.258794	0.240811	0.403274	0.316602	0.287798	0.371643	0.855913	0.240845	0.198082	0.166594	0.190348	0.0899113	0.0732689	0.017916	0.0418062	0.0539774	0.333445	0.485963	0.782191	0.549979	0.727925	0.291558	0.677298	1.20402	1.27427	0.261609	0.781061	1.04641	0.341218	0.913654	2.44951	0.322471	0.394268	1.20233	0.22235	0.00689058	-0.273445	-0.300897	-0.21093	-0.282836	-0.532969	-0.572313	-0.216874	-0.406496	-0.469514	-0.286075	0.773419	-0.572237	-0.665796	-0.734685	-0.682716	-0.902453	-0.938864	-1.05997	-1.0077	-0.98107	-0.369646	-0.0359642	0.612128	0.104091	0.493404	-0.461288	0.382642	1.53502	1.6887	-0.52681	0.609655	1.1902	-0.352641	0.899744	4.25991	-0.393656	-0.236576	1.53131	-0.612701	0.00363982	0.015496	0.0203408	0.0120763	-0.114392	1.05228	-0.937885	-1.08441
CG12992	CG12992-RC	FBgn0030846	chrX	+	17588865	17588665	17589365	17586946	1919	CG12991	FBgn0030847	17599608	10743	X11L	FBgn0026313	4	late_spermatocyte	0.876058	1.33677	0.474902	0.865117	1.14118	1.04929	1.27003	1.00534	0.781514	0.895013	1.44378	1.90711	1.93511	2.19996	1.47167	1.43769	1.14184	1.44864	1.36259	1.42276	1.28315	0.262627	0.449461	0.432194	0.325014	0.44179	0.299641	0.290536	0.364282	0.281949	0.53211	0.75433	0.633018	0.65677	0.355792	0.565037	0.301454	0.392482	0.835394	0.800153	0.477525	0.521376	1.00761	-0.0212582	0.515149	0.336604	0.765502	0.251209	-0.183704	0.0368303	1.10312	2.00338	2.05779	2.57241	1.1573	1.09129	0.516431	1.11255	0.945359	1.06227	0.791005	-1.19193	-0.828903	-0.862452	-1.07071	-0.843807	-1.12001	-1.1377	-0.994409	-1.15439	-0.66831	-0.236525	-0.47224	-0.426089	-1.01091	-0.604331	-1.11649	-0.939616	-0.0790123	-0.147487	-0.774372	-0.689167	0.255619	0.020279	0.0404244	0.0881433	0.0509889	-0.775136	1.12877	-0.353629	1.49305
CG12992	CG12992-RB	FBgn0030846	chrX	+	17590172	17589972	17590672	17586946	3226	CG12991	FBgn0030847	17599608	9436	X11L	FBgn0026313	4	late_spermatocyte	0.876058	1.33677	0.474902	0.865117	1.14118	1.04929	1.27003	1.00534	0.781514	0.895013	1.44378	1.90711	1.93511	2.19996	1.47167	1.43769	1.14184	1.44864	1.36259	1.42276	1.28315	0.262627	0.449461	0.432194	0.325014	0.44179	0.299641	0.290536	0.364282	0.281949	0.53211	0.75433	0.633018	0.65677	0.355792	0.565037	0.301454	0.392482	0.835394	0.800153	0.477525	0.521376	1.00761	-0.0212582	0.515149	0.336604	0.765502	0.251209	-0.183704	0.0368303	1.10312	2.00338	2.05779	2.57241	1.1573	1.09129	0.516431	1.11255	0.945359	1.06227	0.791005	-1.19193	-0.828903	-0.862452	-1.07071	-0.843807	-1.12001	-1.1377	-0.994409	-1.15439	-0.66831	-0.236525	-0.47224	-0.426089	-1.01091	-0.604331	-1.11649	-0.939616	-0.0790123	-0.147487	-0.774372	-0.689167	0.255619	0.0171591	0.159002	0.171766	0.0858761	0.434146	0.709554	-1.1437	1.49305
tyn	tyn-RA	FBgn0284435	chrX	+	175973	175773	176473	152279	23694	lncRNA:CR43863	FBgn0264445	245856	69883	CG3038	FBgn0040373	6	cyst	0.994169	0.798627	1.17914	0.967243	0.415833	0.994924	1.0734	2.29433	1.99337	0.991941	0.626122	0.568709	0.727941	1.69421	0.320042	0.556404	0.375863	0.165529	0.204811	0.103543	0.301078	0.407173	1.59588	0.713965	2.49943	2.09944	2.22123	3.18349	2.31719	1.95212	0.165324	0.0804103	0.217011	0.101549	0.565274	0.185968	2.78051	1.31662	0.27108	0.0788883	0.29598	1.71343	0.629524	-0.0305417	-0.656003	0.000855853	0.0898754	1.47476	1.13338	-0.00252736	-0.417473	-0.482597	-0.30198	0.794048	-0.764658	-0.496553	-0.701341	-0.939921	-0.895363	-1.01023	-0.786169	-0.665826	0.682517	-0.317834	1.70741	1.2537	1.39184	2.48333	1.50069	1.08659	-0.940153	-1.03647	-0.881525	-1.01249	-0.486493	-0.916737	2.02623	0.365757	-0.820195	-1.0382	-0.791951	0.815854	-0.413615	0.159112	0.0134748	0.00452017	0.0120763	0.716387	-1.14247	0.426085	-0.562142
X11L	X11L-RA	FBgn0026313	chrX	+	17599608	17599408	17600108	17590172	9436	CG12992	FBgn0030846	17627895	28287	stas	FBgn0030850	7	various_somatic_cell	0.244114	0.204561	0.275094	0.190089	0.17963	0.264561	0.305559	0.33519	0.298502	0.317152	0.272681	0.208351	0.166727	0.274279	0.118052	0.177186	0.0828336	0.147359	0.140746	0.103927	0.0992702	0.278283	0.211223	0.237529	0.260613	0.200134	0.210224	0.193006	0.190071	0.274763	0.226453	0.191321	0.361246	0.163048	0.41887	0.281078	0.297791	0.291733	0.53104	0.260876	0.171275	0.526389	0.305481	-0.541748	-0.646635	0.205042	0.616169	0.913302	0.545401	0.732416	0.286474	-0.358624	-0.77602	0.302491	-1.26413	-0.67114	-1.61729	-0.97024	-1.03655	-1.40577	-1.45247	0.34265	-0.329824	-0.0660337	0.165454	-0.441024	-0.339835	-0.512496	-0.541935	0.307351	-0.177098	-0.5294	1.17459	-0.812918	1.75243	0.370679	0.538273	0.477525	2.87725	0.16809	-0.730416	2.83062	0.615385	0.445618	0.654875	0.544681	0.457558	1.03662	-0.0777756	-0.958841	-0.427393
X11L	X11L-RC	FBgn0026313	chrX	+	17599991	17599791	17600491	17590172	9819	CG12992	FBgn0030846	17627895	27904	stas	FBgn0030850	7	various_somatic_cell	0.244114	0.204561	0.275094	0.190089	0.17963	0.264561	0.305559	0.33519	0.298502	0.317152	0.272681	0.208351	0.166727	0.274279	0.118052	0.177186	0.0828336	0.147359	0.140746	0.103927	0.0992702	0.278283	0.211223	0.237529	0.260613	0.200134	0.210224	0.193006	0.190071	0.274763	0.226453	0.191321	0.361246	0.163048	0.41887	0.281078	0.297791	0.291733	0.53104	0.260876	0.171275	0.526389	0.305481	-0.541748	-0.646635	0.205042	0.616169	0.913302	0.545401	0.732416	0.286474	-0.358624	-0.77602	0.302491	-1.26413	-0.67114	-1.61729	-0.97024	-1.03655	-1.40577	-1.45247	0.34265	-0.329824	-0.0660337	0.165454	-0.441024	-0.339835	-0.512496	-0.541935	0.307351	-0.177098	-0.5294	1.17459	-0.812918	1.75243	0.370679	0.538273	0.477525	2.87725	0.16809	-0.730416	2.83062	0.615385	0.542333	0.75863	0.637344	0.570271	1.08111	-0.189283	-0.891832	-0.427393
stas	stas-RA	FBgn0030850	chrX	-	17627895	17627395	17628095	17629492	1597	CG8326	FBgn0030851	17599991	27904	X11L	FBgn0026313	6	cyst	0.521281	0.381409	0.639456	0.465003	0.57639	0.600167	0.432971	0.606757	0.574161	0.720298	0.635756	0.406139	0.155505	0.296934	0.124559	0.213944	0.176405	0.274028	0.228193	0.172601	0.205549	2.10323	1.09724	1.33813	0.971018	0.250043	0.632133	0.502082	0.429831	0.41372	0.563404	0.424236	0.430525	0.302408	0.404529	0.500416	0.512658	0.256362	0.275567	0.477713	0.947056	0.596273	0.557289	-0.153656	0.150467	0.215385	-0.241115	0.233379	0.14438	0.543382	0.312556	-0.314375	-0.998686	-0.612539	-1.08318	-0.83913	-0.941624	-0.675081	-0.800226	-0.95201	-0.862051	4.31925	1.57256	2.23026	1.22793	-0.740567	0.302664	-0.0524197	-0.249688	-0.293676	0.11501	-0.264962	-0.247793	-0.597593	-0.318771	-0.0569658	-0.0235414	-0.723314	-0.670879	-0.118955	1.16251	0.204754	0.0983148	0.869397	1.10426	1.04416	0.834608	0.776468	0.351917	-1.12838	-0.745507
CG8326	CG8326-RA	FBgn0030851	chrX	-	17629492	17628992	17629692	17632047	2555	corolla	FBgn0267967	17627895	1597	stas	FBgn0030850	1	spermatogonia	0.0649096	0.0965202	0.0386325	0.182081	0.130126	0.202013	0.237951	0.171118	0.133015	0.105113	0.0957814	0.074489	0.050878	0.0672235	0.0509809	0.0475022	0.0275829	0.0373505	0.0538783	0.0197686	0.0505124	0.106383	0.0718941	0.0742126	0.0499855	0.0151865	0.0411895	0.0138219	0.0139169	0.0163852	0.0289344	0.0239236	0.0282809	0.0279355	0.0266436	0.0533897	0.0167546	0.0112359	0.016687	0.0704236	0.0867126	0.0173862	0.0477384	2.10303	1.17054	2.46079	3.10581	1.90627	1.22239	0.721587	0.5541	0.171935	-0.251846	0.0415301	-0.249999	-0.312437	-0.669956	-0.494643	-0.197994	-0.81021	-0.258407	0.744381	0.12536	0.166974	-0.267865	-0.892452	-0.425739	-0.916944	-0.915238	-0.870937	-0.645699	-0.735634	-0.657428	-0.663627	-0.686816	-0.206764	-0.864307	-0.963359	-0.865519	0.0989672	0.391329	-0.852971	-0.308196	0.270387	0.225029	0.192107	0.138207	0.910638	0.159541	-1.07018	1.32102
corolla	corolla-RA	FBgn0267967	chrX	-	17632047	17631547	17632247	17632089	42	ND-24	FBgn0030853	17629492	2555	CG8326	FBgn0030851	3	mid_spermatocyte	0.457276	0.693848	0.260074	0.745885	0.548221	0.567136	0.5693	0.681838	0.749209	0.731087	0.748769	0.637275	0.638642	0.948167	0.546259	0.664653	0.528864	0.953993	0.78139	0.663413	0.785154	0.259329	0.356778	0.305784	0.160535	0.267822	0.161273	0.0977487	0.183589	0.130589	0.282962	0.362748	0.228931	0.398077	0.177944	0.378051	0.222378	0.207073	0.423172	0.520637	0.168175	0.167955	0.340219	1.17479	0.370195	0.44719	0.455996	0.914087	1.18832	1.11456	1.18653	0.732693	0.738256	1.99819	0.362211	0.844135	0.291403	2.0219	1.31932	0.839087	1.33464	-0.805748	-0.409079	-0.61665	-1.20789	-0.771175	-1.20489	-1.46346	-1.11405	-1.32979	-0.709547	-0.384778	-0.929484	-0.24097	-1.13703	-0.322485	-0.956156	-1.01846	-0.138821	0.257915	-1.17679	-1.17769	-0.47648	0.354622	0.563246	0.420376	0.397177	1.14506	-0.443551	-0.701505	1.4157
ND-24	ND-24-RA	FBgn0030853	chrX	+	17632089	17631889	17632589	17632047	42	corolla	FBgn0267967	17636044	3955	CG8289	FBgn0030854	3	mid_spermatocyte	0.537794	0.689794	0.39777	0.500617	0.52436	0.46088	0.471185	0.415809	0.493471	0.655638	0.915374	1.1618	0.967672	0.886441	0.676123	0.684626	0.48054	0.916956	0.784294	0.553016	0.867483	0.613606	0.385205	0.472965	0.313729	0.282532	0.24487	0.410178	0.286924	0.254812	0.397944	0.471703	0.445679	0.490325	0.23179	0.539156	0.211081	0.185096	0.548579	0.678669	0.544852	0.343476	0.742319	-0.160555	-0.0580196	-0.332161	-0.287657	-0.526805	-0.191415	0.50892	1.63061	2.69484	1.85647	1.50567	0.597385	0.634106	-0.247259	1.63745	1.06453	0.0657352	1.42379	0.327401	-0.658971	-0.279973	-0.967648	-1.10238	-1.26502	-0.551125	-1.08341	-1.22209	-0.603959	-0.285423	-0.39781	-0.205003	-1.32151	0.00588031	-1.41094	-1.52316	0.0465734	0.60838	0.0304773	-0.839182	0.88326	0.382701	0.595585	0.440717	0.41462	1.14438	-0.438804	-0.705578	0.794231
ND-24	ND-24-RB	FBgn0030853	chrX	+	17632321	17632121	17632821	17632047	274	corolla	FBgn0267967	17636044	3723	CG8289	FBgn0030854	3	mid_spermatocyte	0.537794	0.689794	0.39777	0.500617	0.52436	0.46088	0.471185	0.415809	0.493471	0.655638	0.915374	1.1618	0.967672	0.886441	0.676123	0.684626	0.48054	0.916956	0.784294	0.553016	0.867483	0.613606	0.385205	0.472965	0.313729	0.282532	0.24487	0.410178	0.286924	0.254812	0.397944	0.471703	0.445679	0.490325	0.23179	0.539156	0.211081	0.185096	0.548579	0.678669	0.544852	0.343476	0.742319	-0.160555	-0.0580196	-0.332161	-0.287657	-0.526805	-0.191415	0.50892	1.63061	2.69484	1.85647	1.50567	0.597385	0.634106	-0.247259	1.63745	1.06453	0.0657352	1.42379	0.327401	-0.658971	-0.279973	-0.967648	-1.10238	-1.26502	-0.551125	-1.08341	-1.22209	-0.603959	-0.285423	-0.39781	-0.205003	-1.32151	0.00588031	-1.41094	-1.52316	0.0465734	0.60838	0.0304773	-0.839182	0.88326	0.528294	0.621188	0.467838	0.454875	1.15186	-0.505867	-0.645996	0.794231
CG8289	CG8289-RA	FBgn0030854	chrX	-	17636044	17635544	17636244	17636281	237	CG5800	FBgn0030855	17632321	3723	ND-24	FBgn0030853	1	spermatogonia	0.247308	0.275828	0.226455	0.458921	0.489231	0.409954	0.348058	0.4755	0.418234	0.453589	0.408487	0.24934	0.178328	0.217066	0.281502	0.135011	0.0345848	0.126642	0.0916534	0.0775597	0.111243	0.0933808	0.392852	0.183062	0.234676	0.204614	0.435216	0.71495	0.375414	0.325494	0.172455	0.135791	0.135317	0.123926	0.111834	0.111392	0.0774839	0.0537893	0.130008	0.149402	0.279305	0.315188	0.17185	1.35468	1.54871	1.04121	0.644971	1.46081	1.09421	1.32054	1.03182	0.0130136	-0.441586	-0.193598	0.218902	-0.718886	-1.36178	-0.772462	-0.996445	-1.08667	-0.871038	-0.985388	0.931727	-0.411281	-0.0808626	-0.27331	1.20292	2.99369	0.820095	0.500526	-0.479181	-0.713894	-0.716925	-0.78985	-0.867256	-0.870083	-1.08715	-1.23884	-0.750914	-0.626758	0.204834	0.434547	-0.483053	1.2963	1.03891	0.79103	0.645412	1.0746	-0.171332	-0.903265	0.284546
CG5800	CG5800-RA	FBgn0030855	chrX	+	17636281	17636081	17636781	17636044	237	CG8289	FBgn0030854	17650900	14619	RhoGAPp190	FBgn0026375	1	spermatogonia	0.125937	0.215705	0.0517639	0.355534	0.479242	0.477364	0.550547	0.372361	0.321081	0.200592	0.210566	0.145945	0.089091	0.12842	0.108892	0.110128	0.0692749	0.0772281	0.0762738	0.0494977	0.0606565	0.0759417	0.161129	0.0826546	0.0654368	0.022132	0.0314331	0.0321699	0.0153222	0.0275961	0.0393908	0.0429677	0.0448362	0.0367154	0.0287851	0.0464258	0.0203399	0.0200006	0.0704929	0.0157224	0.134494	0.0730546	0.0677535	1.64306	2.52835	2.51491	3.03863	1.76348	1.39651	0.534254	0.605627	0.143179	-0.263682	0.017766	-0.121984	-0.113132	-0.405492	-0.348576	-0.355406	-0.547023	-0.467168	-0.357782	0.251841	-0.309743	-0.432958	-0.74286	-0.676299	-0.671026	-0.791593	-0.703757	-0.619352	-0.593754	-0.580382	-0.638497	-0.695248	-0.569006	-0.755685	-0.758113	-0.396775	-0.788729	0.0612379	-0.378444	-0.41638	1.33581	1.05575	0.754868	0.656147	1.12176	-0.323741	-0.798022	2.05904
RhoGAPp190	RhoGAPp190-RA	FBgn0026375	chrX	-	17650900	17650400	17651100	17656818	5918	IntS2	FBgn0030858	17636281	14619	CG5800	FBgn0030855	6	cyst	1.11312	0.586838	1.58548	1.07815	0.8464	0.795626	0.820985	1.02555	0.946928	0.81701	0.802549	0.435177	0.411397	0.698868	0.72971	0.296788	0.0849074	0.188835	0.246364	0.140751	0.197096	1.02056	1.32593	1.75173	2.1551	1.97909	2.56644	1.88492	2.65595	1.86968	0.988801	1.10837	0.81384	1.3332	1.44418	1.53598	1.61235	1.7122	0.639787	0.423329	0.921808	3.55194	0.666573	-0.0457886	-0.34919	-0.415662	-0.382462	-0.114647	-0.217579	-0.387667	-0.406599	-0.887561	-0.918694	-0.542338	-0.50196	-1.06874	-1.34613	-1.21007	-1.13475	-1.27302	-1.19926	-0.121181	0.278611	0.836064	1.36415	1.13373	1.90267	1.01043	2.01987	0.990485	-0.162759	-0.00622175	-0.391817	0.288125	0.433416	0.553601	0.653587	0.784318	-0.619687	-0.903073	-0.250466	3.19289	-0.584619	0.655167	0.3207	0.307372	0.28849	0.937895	0.114375	-1.05227	-1.43389
RhoGAPp190	RhoGAPp190-RD	FBgn0026375	chrX	-	17651310	17650810	17651510	17656818	5508	IntS2	FBgn0030858	17636281	15029	CG5800	FBgn0030855	6	cyst	1.11312	0.586838	1.58548	1.07815	0.8464	0.795626	0.820985	1.02555	0.946928	0.81701	0.802549	0.435177	0.411397	0.698868	0.72971	0.296788	0.0849074	0.188835	0.246364	0.140751	0.197096	1.02056	1.32593	1.75173	2.1551	1.97909	2.56644	1.88492	2.65595	1.86968	0.988801	1.10837	0.81384	1.3332	1.44418	1.53598	1.61235	1.7122	0.639787	0.423329	0.921808	3.55194	0.666573	-0.0457886	-0.34919	-0.415662	-0.382462	-0.114647	-0.217579	-0.387667	-0.406599	-0.887561	-0.918694	-0.542338	-0.50196	-1.06874	-1.34613	-1.21007	-1.13475	-1.27302	-1.19926	-0.121181	0.278611	0.836064	1.36415	1.13373	1.90267	1.01043	2.01987	0.990485	-0.162759	-0.00622175	-0.391817	0.288125	0.433416	0.553601	0.653587	0.784318	-0.619687	-0.903073	-0.250466	3.19289	-0.584619	0.745643	0.437257	0.449757	0.424013	0.0192487	0.990237	-1.00949	-1.43389
RhoGAPp190	RhoGAPp190-RB	FBgn0026375	chrX	-	17652562	17652062	17652762	17656818	4256	IntS2	FBgn0030858	17636281	16281	CG5800	FBgn0030855	6	cyst	1.11312	0.586838	1.58548	1.07815	0.8464	0.795626	0.820985	1.02555	0.946928	0.81701	0.802549	0.435177	0.411397	0.698868	0.72971	0.296788	0.0849074	0.188835	0.246364	0.140751	0.197096	1.02056	1.32593	1.75173	2.1551	1.97909	2.56644	1.88492	2.65595	1.86968	0.988801	1.10837	0.81384	1.3332	1.44418	1.53598	1.61235	1.7122	0.639787	0.423329	0.921808	3.55194	0.666573	-0.0457886	-0.34919	-0.415662	-0.382462	-0.114647	-0.217579	-0.387667	-0.406599	-0.887561	-0.918694	-0.542338	-0.50196	-1.06874	-1.34613	-1.21007	-1.13475	-1.27302	-1.19926	-0.121181	0.278611	0.836064	1.36415	1.13373	1.90267	1.01043	2.01987	0.990485	-0.162759	-0.00622175	-0.391817	0.288125	0.433416	0.553601	0.653587	0.784318	-0.619687	-0.903073	-0.250466	3.19289	-0.584619	0.190831	0.311268	0.329972	0.240185	0.36856	0.763414	-1.13197	-1.43389
IntS2	IntS2-RA	FBgn0030858	chrX	-	17656818	17656318	17657018	17657372	554	beta-Spec	FBgn0250788	17652562	4256	RhoGAPp190	FBgn0026375	1	spermatogonia	0.0491716	0.0666497	0.0354364	0.102344	0.115322	0.0922824	0.0964571	0.134976	0.0925081	0.0827316	0.0834803	0.078203	0.0646988	0.026479	0.0335354	0.0391478	0.0169476	0.047058	0.0313429	0.0302943	0.0318863	0.0282614	0.0711128	0.0339856	0.0463158	0.0299864	0.0296445	0.0280338	0.0497504	0.0406804	0.0371034	0.0396736	0.0449239	0.0551709	0.0351159	0.044392	0.0120545	0.0284641	0.0130122	0.0764822	0	0	0.0230047	1.67891	2.08872	1.36123	1.49305	2.70929	1.36836	1.05966	1.0833	0.91667	0.490274	-0.716523	-0.493713	-0.316502	-1.01748	-0.0667376	-0.562942	-0.596054	-0.545786	-0.660243	0.692797	-0.479498	-0.0901722	-0.605775	-0.616571	-0.667427	0.018277	-0.26811	-0.381054	-0.299899	-0.134121	0.18943	-0.44381	-0.150915	-1.17198	-0.653842	-1.14174	0.862337	-1.5526	-1.5526	-0.826224	0.757082	0.78558	0.766169	0.681641	0.743997	0.392757	-1.13675	0.911368
beta-Spec	beta-Spec-RA	FBgn0250788	chrX	+	17657372	17657172	17657872	17656818	554	IntS2	FBgn0030858	17671888	14516	CG12990	FBgn0030859	6	cyst	0.620386	0.36832	0.808069	0.496807	0.415542	0.460207	0.466867	0.337943	0.262234	0.427933	0.494777	0.346859	0.218665	0.405576	0.247859	0.240792	0.170866	0.379547	0.463253	0.438144	0.355885	0.677667	0.999031	0.884093	1.16368	0.687781	0.945912	1.07993	0.744989	0.73159	0.807926	0.555228	1.18091	0.989181	1.06004	0.955641	0.399307	0.521754	0.97501	0.365862	0.486947	0.756961	1.21626	-0.40577	-0.672602	-0.525946	-0.504077	-0.9274	-1.17599	-0.631917	-0.412438	-0.898123	-1.31905	-0.705326	-1.22319	-1.24639	-1.47599	-0.790794	-0.515946	-0.598389	-0.868486	0.188081	1.24327	0.865877	1.7839	0.221288	1.06886	1.5089	0.409131	0.365134	0.615782	-0.213947	1.84048	1.21093	1.44361	1.1008	-0.725912	-0.323858	1.1644	-0.835726	-0.438147	0.448439	1.95653	0.671807	0.731007	0.865613	0.754099	-0.730281	1.13975	-0.409468	-1.13352
CG12990	CG12990-RA	FBgn0030859	chrX	-	17671888	17671388	17672088	17682922	11034	chas	FBgn0263258	17657372	14516	beta-Spec	FBgn0250788	7	various_somatic_cell	0.00300806	0.0030062	0.0031529	0.00291486	0	0.00491469	0.00471927	0.00435545	0.00431012	0.000857846	0.00444442	0.000860076	0.00464557	0.0185594	0	0	0	0.0011734	0.00235661	0	0	0	0	0.0182889	0	0.00228708	0.00687071	0	0	0.00422656	0.0040133	0.00137688	0.0120066	0.00278004	0.00689561	0	0	0.00160153	0.00586355	0	0	0	0	-0.0207885	-0.67095	0.425275	0.381685	0.300536	0.290424	-0.479607	0.320381	-0.47911	0.365246	3.46873	-0.67095	-0.67095	-0.67095	-0.409223	-0.145308	-0.67095	-0.67095	-0.67095	-0.67095	3.40841	-0.67095	-0.160817	0.861566	-0.67095	-0.67095	0.271787	0.224219	-0.363837	2.00714	-0.0508598	0.86712	-0.67095	-0.67095	-0.313729	0.636918	-0.67095	-0.67095	-0.67095	-0.67095	0.0587571	0.012801	0.0226009	0.0161018	-0.875798	1.08961	-0.213817	-0.0687355
chas	chas-RB	FBgn0263258	chrX	-	17682922	17682422	17683122	17702777	19855	CG8188	FBgn0030863	17671888	11034	CG12990	FBgn0030859	7	various_somatic_cell	0.465674	0.0677211	0.813866	0.129673	0.0511032	0.0653022	0.0448727	0.07226	0.0548984	0.070365	0.0664037	0.0542657	0.0650231	0.10787	0.0335354	0.0779791	0.0629419	0.0691201	0.0960159	0.0491072	0.0482429	0.352951	0.0554739	0.0796254	0.100754	0.431618	1.35285	0.352515	1.21363	1.06769	1.60228	1.49141	3.91301	0.230196	1.65716	0.119832	0.348339	0.161996	1.52912	0.17468	0.796941	0.0591161	0.316807	-0.442488	-0.545957	-0.527258	-0.554162	-0.518095	-0.540959	-0.520591	-0.525808	-0.541793	-0.527626	-0.4712	-0.569093	-0.510564	-0.530367	-0.52223	-0.486811	-0.548586	-0.549724	-0.148447	-0.540201	-0.508396	-0.480571	-0.0448502	1.16834	-0.149022	0.985	0.792808	1.49682	1.35081	4.53986	-0.310107	1.5691	-0.455447	-0.154522	-0.39992	1.40048	-0.383217	0.436251	-0.535405	-0.196046	0.3983	0.0222334	0.0406815	0.0254945	-0.734988	1.13876	-0.403767	-3.58711
chas	chas-RD	FBgn0263258	chrX	-	17694387	17693887	17694587	17702777	8390	CG8188	FBgn0030863	17671888	22499	CG12990	FBgn0030859	7	various_somatic_cell	0.465674	0.0677211	0.813866	0.129673	0.0511032	0.0653022	0.0448727	0.07226	0.0548984	0.070365	0.0664037	0.0542657	0.0650231	0.10787	0.0335354	0.0779791	0.0629419	0.0691201	0.0960159	0.0491072	0.0482429	0.352951	0.0554739	0.0796254	0.100754	0.431618	1.35285	0.352515	1.21363	1.06769	1.60228	1.49141	3.91301	0.230196	1.65716	0.119832	0.348339	0.161996	1.52912	0.17468	0.796941	0.0591161	0.316807	-0.442488	-0.545957	-0.527258	-0.554162	-0.518095	-0.540959	-0.520591	-0.525808	-0.541793	-0.527626	-0.4712	-0.569093	-0.510564	-0.530367	-0.52223	-0.486811	-0.548586	-0.549724	-0.148447	-0.540201	-0.508396	-0.480571	-0.0448502	1.16834	-0.149022	0.985	0.792808	1.49682	1.35081	4.53986	-0.310107	1.5691	-0.455447	-0.154522	-0.39992	1.40048	-0.383217	0.436251	-0.535405	-0.196046	0.0379581	0.142159	0.178547	0.173094	-1.1435	0.710677	0.432826	-3.58711
chas	chas-RA	FBgn0263258	chrX	-	17698730	17698230	17698930	17702777	4047	CG8188	FBgn0030863	17671888	26842	CG12990	FBgn0030859	7	various_somatic_cell	0.465674	0.0677211	0.813866	0.129673	0.0511032	0.0653022	0.0448727	0.07226	0.0548984	0.070365	0.0664037	0.0542657	0.0650231	0.10787	0.0335354	0.0779791	0.0629419	0.0691201	0.0960159	0.0491072	0.0482429	0.352951	0.0554739	0.0796254	0.100754	0.431618	1.35285	0.352515	1.21363	1.06769	1.60228	1.49141	3.91301	0.230196	1.65716	0.119832	0.348339	0.161996	1.52912	0.17468	0.796941	0.0591161	0.316807	-0.442488	-0.545957	-0.527258	-0.554162	-0.518095	-0.540959	-0.520591	-0.525808	-0.541793	-0.527626	-0.4712	-0.569093	-0.510564	-0.530367	-0.52223	-0.486811	-0.548586	-0.549724	-0.148447	-0.540201	-0.508396	-0.480571	-0.0448502	1.16834	-0.149022	0.985	0.792808	1.49682	1.35081	4.53986	-0.310107	1.5691	-0.455447	-0.154522	-0.39992	1.40048	-0.383217	0.436251	-0.535405	-0.196046	0.292225	0.124642	0.124305	0.162359	-0.569628	-0.585038	1.15467	-3.58711
CG8188	CG8188-RB	FBgn0030863	chrX	-	17702777	17702277	17702977	17703352	575	par-6	FBgn0026192	17698730	4047	chas	FBgn0263258	5	spermatid	0.575618	0.658121	0.509866	0.56412	0.622485	0.394778	0.438745	0.364	0.465848	0.646401	0.753405	0.685317	0.731811	0.960416	0.695285	0.743468	0.703451	0.71316	0.781295	0.999381	0.582812	0.857805	0.67064	0.414269	0.190455	1.51723	0.409282	0.148941	0.421547	0.296565	0.529061	0.463552	0.636726	0.539083	0.340473	0.562112	0.28638	0.28305	0.473926	0.623226	0.555769	0.4871	0.471342	-0.0466561	0.190173	-0.733797	-0.555391	-0.858689	-0.445417	0.287217	0.721412	0.445131	0.63379	1.5614	0.485575	0.681089	0.518712	0.55811	0.834582	1.71951	0.0291916	1.14504	0.385572	-0.654709	-1.56288	3.82081	-0.674943	-1.73134	-0.625176	-1.13232	-0.188916	-0.454732	0.24796	-0.148248	-0.954154	-0.0548033	-1.17365	-1.18716	-0.412637	0.19318	-0.0805395	-0.359179	-0.423123	1.22038	1.1649	1.29503	1.03051	0.010707	0.994604	-1.00531	0.368234
CG8188	CG8188-RA	FBgn0030863	chrX	-	17703024	17702524	17703224	17703352	328	par-6	FBgn0026192	17698730	4294	chas	FBgn0263258	5	spermatid	0.575618	0.658121	0.509866	0.56412	0.622485	0.394778	0.438745	0.364	0.465848	0.646401	0.753405	0.685317	0.731811	0.960416	0.695285	0.743468	0.703451	0.71316	0.781295	0.999381	0.582812	0.857805	0.67064	0.414269	0.190455	1.51723	0.409282	0.148941	0.421547	0.296565	0.529061	0.463552	0.636726	0.539083	0.340473	0.562112	0.28638	0.28305	0.473926	0.623226	0.555769	0.4871	0.471342	-0.0466561	0.190173	-0.733797	-0.555391	-0.858689	-0.445417	0.287217	0.721412	0.445131	0.63379	1.5614	0.485575	0.681089	0.518712	0.55811	0.834582	1.71951	0.0291916	1.14504	0.385572	-0.654709	-1.56288	3.82081	-0.674943	-1.73134	-0.625176	-1.13232	-0.188916	-0.454732	0.24796	-0.148248	-0.954154	-0.0548033	-1.17365	-1.18716	-0.412637	0.19318	-0.0805395	-0.359179	-0.423123	1.27602	1.33198	1.47584	1.16201	0.0554204	0.971137	-1.02656	0.368234
par-6	par-6-RA	FBgn0026192	chrX	+	17703352	17703152	17703852	17703024	328	CG8188	FBgn0030863	17709653	6301	CG8173	FBgn0030864	2	early_spermatocyte	0.298407	0.348705	0.254308	0.431173	0.394047	0.443831	0.495949	0.712764	0.581591	0.48687	0.494289	0.460479	0.394014	0.268849	0.157357	0.195219	0.108176	0.153471	0.192218	0.136964	0.169424	0.123836	0.378329	0.37462	0.302039	0.246045	0.313213	0.337919	0.324249	0.212133	0.266601	0.190343	0.262326	0.20068	0.365819	0.22944	0.200999	0.200904	0.23041	0.223401	0.241182	0.11598	0.319146	0.960529	0.691929	1.05211	1.42917	2.99777	2.04877	1.36348	1.41715	1.17255	0.691693	-0.213849	-1.02047	-0.746542	-1.37628	-1.04858	-0.768255	-1.16801	-0.933163	-1.26298	0.578213	0.551378	0.026271	-0.378833	0.107111	0.285858	0.186961	-0.624174	-0.230114	-0.781822	-0.261042	-0.707035	0.487704	-0.49896	-0.704728	-0.705415	-0.491948	-0.542656	-0.414015	-1.31982	0.150038	1.04463	1.19993	1.27469	1.04527	0.227623	0.866566	-1.09419	0.45543
CG8173	CG8173-RA	FBgn0030864	chrX	-	17709653	17709153	17709853	17710144	491	raskol	FBgn0261570	17703352	6301	par-6	FBgn0026192	3	mid_spermatocyte	0.201569	0.309451	0.114354	0.309292	0.201053	0.344263	0.187658	0.118892	0.258839	0.39471	0.456722	0.491246	0.445269	0.550631	0.524423	0.325347	0.27199	0.243086	0.210594	0.127532	0.108569	0	0.355822	0.127702	0.0927937	0.2274	0.138228	0.147345	0.289119	0.0831701	0.0925427	0.0931342	0.11132	0.127081	0.0625648	0.121083	0.0347008	0.0462474	0.100302	0.0850401	0.06584	0	0.0911888	0.720637	-0.00345106	0.954582	-0.0930539	-0.553078	0.383123	1.29206	1.7069	1.93785	1.63028	2.33512	2.15979	0.828036	0.471099	0.277739	0.0603802	-0.495284	-0.622136	-1.34843	1.0319	-0.494147	-0.727669	0.172806	-0.423728	-0.362737	0.585684	-0.792048	-0.729348	-0.725391	-0.603732	-0.498297	-0.929891	-0.538426	-1.11629	-1.03905	-0.677441	-0.779539	-0.907981	-1.34843	-0.738405	1.60152	0.544381	0.490438	0.491104	1.15463	-0.588065	-0.566569	1.4362
raskol	raskol-RB	FBgn0261570	chrX	+	17710144	17709944	17710644	17709653	491	CG8173	FBgn0030864	17768569	58425	unc-4	FBgn0024184	6	cyst	2.86621	0.837872	4.59329	2.08794	1.15388	1.5711	0.8542	0.697483	0.528225	0.233645	0.259907	0.461586	0.901008	3.11573	0.636755	0.95291	0.361162	0.258182	0.623049	0.176807	0.208123	3.33519	3.5427	5.25048	7.95359	7.29602	4.90042	7.78802	4.07346	5.42888	2.3634	2.03612	3.39326	5.93793	3.03937	2.04391	8.71292	10.8938	4.79274	0.843263	1.60257	1.23106	3.10775	-0.283326	-0.623368	-0.471481	-0.732464	-0.789517	-0.851134	-0.958375	-0.948814	-0.875394	-0.715424	0.0908363	-0.811624	-0.69653	-0.911953	-0.949442	-0.816614	-0.979066	-0.967666	0.170729	0.246272	0.867981	1.85203	1.61265	0.740545	1.79176	0.439493	0.932925	-0.183047	-0.302194	0.19187	1.11824	0.0630367	-0.299354	2.12847	2.92241	0.701342	-0.736446	-0.460022	-0.595271	0.0879311	1.34205	0.479029	0.51756	0.484395	-0.701122	1.14512	-0.443997	-2.45473
raskol	raskol-RD	FBgn0261570	chrX	+	17723203	17723003	17723703	17709653	13550	CG8173	FBgn0030864	17768569	45366	unc-4	FBgn0024184	6	cyst	2.86621	0.837872	4.59329	2.08794	1.15388	1.5711	0.8542	0.697483	0.528225	0.233645	0.259907	0.461586	0.901008	3.11573	0.636755	0.95291	0.361162	0.258182	0.623049	0.176807	0.208123	3.33519	3.5427	5.25048	7.95359	7.29602	4.90042	7.78802	4.07346	5.42888	2.3634	2.03612	3.39326	5.93793	3.03937	2.04391	8.71292	10.8938	4.79274	0.843263	1.60257	1.23106	3.10775	-0.283326	-0.623368	-0.471481	-0.732464	-0.789517	-0.851134	-0.958375	-0.948814	-0.875394	-0.715424	0.0908363	-0.811624	-0.69653	-0.911953	-0.949442	-0.816614	-0.979066	-0.967666	0.170729	0.246272	0.867981	1.85203	1.61265	0.740545	1.79176	0.439493	0.932925	-0.183047	-0.302194	0.19187	1.11824	0.0630367	-0.299354	2.12847	2.92241	0.701342	-0.736446	-0.460022	-0.595271	0.0879311	0.0176791	0.158329	0.27573	0.194563	-0.851874	1.10102	-0.249143	-2.45473
prage	prage-RG	FBgn0283741	chrX	+	1773719	1773519	1774219	1754065	19654	Scgdelta	FBgn0025391	1773725	6	Adar	FBgn0026086	6	cyst	3.48157	2.11046	4.71321	0.787757	0.676828	0.821443	0.866127	1.88177	2.02035	1.52595	1.53114	2.41375	3.04138	4.96984	2.85165	2.39172	2.61054	1.66013	2.03894	3.91103	1.98792	13.1218	12.7221	11.1219	11.9949	1.5672	8.18634	8.82006	3.33126	3.74475	0.821133	0.808309	4.46028	2.99211	0.904829	2.36682	1.33217	1.3825	1.92836	4.29724	2.2839	0.789424	2.29725	-0.780876	-0.813032	-0.771112	-0.758159	-0.463747	-0.423574	-0.56689	-0.565386	-0.309536	-0.127601	0.431416	-0.182601	-0.315924	-0.252492	-0.527995	-0.418188	0.124491	-0.432976	2.79448	2.67862	2.21475	2.46783	-0.554935	1.36381	1.54751	-0.0435734	0.0762901	-0.771201	-0.774919	0.283705	-0.141885	-0.74694	-0.323141	-0.623064	-0.608473	-0.450242	0.236444	-0.347177	-0.780393	-0.343309	0.21007	0.268822	0.305111	0.268363	-0.566427	1.15463	-0.588205	-1.15915
Adar	Adar-RA	FBgn0026086	chrX	+	1773725	1773525	1774225	1773719	6	prage	FBgn0283741	1789566	15841	CG32806	FBgn0052806	6	cyst	0.906018	0.537222	1.24609	0.808634	0.645759	0.790178	0.790798	0.993413	0.982212	0.8996	0.92265	0.478248	0.309833	0.480424	0.608994	0.276546	0.117771	0.170443	0.161687	0.122578	0.110226	0.484761	0.869632	1.06574	1.67211	1.38257	2.01116	2.21305	2.3281	2.47415	0.911421	0.731205	1.76524	0.649916	1.10027	1.06201	1.04474	0.914698	0.479386	0.16504	1.76318	1.07959	0.402764	-0.155078	-0.414445	-0.184468	-0.183481	0.13917	0.121333	-0.01022	0.0264852	-0.681195	-0.949384	-0.67773	-0.472991	-1.00239	-1.25523	-1.17135	-1.1853	-1.24758	-1.26725	-0.670824	-0.0579417	0.254352	1.21994	0.758883	1.75986	2.08136	2.26458	2.49714	0.00860301	-0.278378	1.36825	-0.407826	0.309338	0.248407	0.220901	0.0138217	-0.679383	-1.17996	1.36498	0.276396	-0.801399	0.219949	0.280949	0.309632	0.27373	-0.376745	1.13365	-0.756904	-1.21382
raskol	raskol-RA	FBgn0261570	chrX	+	17738413	17738213	17738913	17709653	28760	CG8173	FBgn0030864	17768569	30156	unc-4	FBgn0024184	6	cyst	2.86621	0.837872	4.59329	2.08794	1.15388	1.5711	0.8542	0.697483	0.528225	0.233645	0.259907	0.461586	0.901008	3.11573	0.636755	0.95291	0.361162	0.258182	0.623049	0.176807	0.208123	3.33519	3.5427	5.25048	7.95359	7.29602	4.90042	7.78802	4.07346	5.42888	2.3634	2.03612	3.39326	5.93793	3.03937	2.04391	8.71292	10.8938	4.79274	0.843263	1.60257	1.23106	3.10775	-0.283326	-0.623368	-0.471481	-0.732464	-0.789517	-0.851134	-0.958375	-0.948814	-0.875394	-0.715424	0.0908363	-0.811624	-0.69653	-0.911953	-0.949442	-0.816614	-0.979066	-0.967666	0.170729	0.246272	0.867981	1.85203	1.61265	0.740545	1.79176	0.439493	0.932925	-0.183047	-0.302194	0.19187	1.11824	0.0630367	-0.299354	2.12847	2.92241	0.701342	-0.736446	-0.460022	-0.595271	0.0879311	0.126354	0.0565941	0.101704	0.0617234	-0.678074	1.14846	-0.470383	-2.45473
Adar	Adar-RI	FBgn0026086	chrX	+	1774527	1774327	1775027	1773719	808	prage	FBgn0283741	1789566	15039	CG32806	FBgn0052806	6	cyst	0.906018	0.537222	1.24609	0.808634	0.645759	0.790178	0.790798	0.993413	0.982212	0.8996	0.92265	0.478248	0.309833	0.480424	0.608994	0.276546	0.117771	0.170443	0.161687	0.122578	0.110226	0.484761	0.869632	1.06574	1.67211	1.38257	2.01116	2.21305	2.3281	2.47415	0.911421	0.731205	1.76524	0.649916	1.10027	1.06201	1.04474	0.914698	0.479386	0.16504	1.76318	1.07959	0.402764	-0.155078	-0.414445	-0.184468	-0.183481	0.13917	0.121333	-0.01022	0.0264852	-0.681195	-0.949384	-0.67773	-0.472991	-1.00239	-1.25523	-1.17135	-1.1853	-1.24758	-1.26725	-0.670824	-0.0579417	0.254352	1.21994	0.758883	1.75986	2.08136	2.26458	2.49714	0.00860301	-0.278378	1.36825	-0.407826	0.309338	0.248407	0.220901	0.0138217	-0.679383	-1.17996	1.36498	0.276396	-0.801399	0.424299	0.505304	0.544681	0.42133	0.235954	0.860923	-1.09688	-1.21382
unc-4	unc-4-RB	FBgn0024184	chrX	+	17768569	17768369	17769069	17738413	30156	raskol	FBgn0261570	17791010	22441	OdsH	FBgn0026058	8	adult_fat_body	0.000638242	0.000622136	0.000682439	0	0	0	0	0	0	0	0.0014943	0	0.00172255	0.00390878	0	0	0	0.00132124	0.00275157	0	0	0	0	0	0	0	0	0	0	0	0	0.000679801	0	0	0.00146313	0	0	0	0	0.0121883	0	0	0	-0.310617	-0.310617	-0.310617	-0.310617	-0.310617	-0.310617	-0.310617	0.416622	-0.310617	0.527707	1.59169	-0.310617	-0.310617	-0.310617	0.332398	1.02851	-0.310617	-0.310617	-0.310617	-0.310617	-0.310617	-0.310617	-0.310617	-0.310617	-0.310617	-0.310617	-0.310617	-0.310617	0.0202259	-0.310617	-0.310617	0.401453	-0.310617	-0.310617	-0.310617	-0.310617	5.62113	-0.310617	-0.310617	-0.310617	0.0223589	0.064679	0.054242	0.0415962	0.966628	0.0636993	-1.03033	-0.133472
OdsH	OdsH-RA	FBgn0026058	chrX	+	17791010	17790810	17791510	17768569	22441	unc-4	FBgn0024184	17819685	28675	CG12986	FBgn0030868	3	mid_spermatocyte	0.237523	0.462958	0.0465188	0.122548	0.0291084	0.0679287	0.205872	0.752086	1.1273	1.18539	1.06155	0.631263	0.420679	1.22013	0.691746	0.222772	0.0921497	0.131499	0.141918	0.0851492	0.144156	0.0538097	0.0273945	0.0308961	0.0525732	0.0579914	0.026099	0.0156599	0.0135657	0.0241654	0.0455999	0.0491027	0.0558004	0.0462307	0.0232811	0.0630691	0.00743701	0.025997	0.0838993	0.122917	0.00712342	0.144281	0.190775	-0.3228	-0.585135	-0.476145	-0.0888629	1.44466	2.4981	2.66118	2.31351	1.10544	0.51422	2.75872	1.27525	-0.0414134	-0.408143	-0.297667	-0.268415	-0.427797	-0.262133	-0.515784	-0.589946	-0.580116	-0.519256	-0.504044	-0.593584	-0.622892	-0.628772	-0.599012	-0.538834	-0.529	-0.510195	-0.537063	-0.601495	-0.489788	-0.645978	-0.59387	-0.431306	-0.321762	-0.646859	-0.261782	-0.131248	0.0166392	0.00808487	0.0700626	0.0322035	-0.918606	1.06521	-0.146604	3.315
CG12986	CG12986-RA	FBgn0030868	chrX	-	17819685	17819185	17819885	17827520	7835	Socs16D	FBgn0030869	17791010	28675	OdsH	FBgn0026058	#N/A	#N/A	#N/A	#N/A	#N/A	#N/A	#N/A	#N/A	#N/A	#N/A	#N/A	#N/A	#N/A	#N/A	#N/A	#N/A	#N/A	#N/A	#N/A	#N/A	#N/A	#N/A	#N/A	#N/A	#N/A	#N/A	#N/A	#N/A	#N/A	#N/A	#N/A	#N/A	#N/A	#N/A	#N/A	#N/A	#N/A	#N/A	#N/A	#N/A	#N/A	#N/A	#N/A	#N/A	#N/A	#N/A	#N/A	#N/A	#N/A	#N/A	#N/A	#N/A	#N/A	#N/A	#N/A	#N/A	#N/A	#N/A	#N/A	#N/A	#N/A	#N/A	#N/A	#N/A	#N/A	#N/A	#N/A	#N/A	#N/A	#N/A	#N/A	#N/A	#N/A	#N/A	#N/A	#N/A	#N/A	#N/A	#N/A	#N/A	#N/A	#N/A	#N/A	#N/A	#N/A	0.0218389	0.00471617	0.00226009	0.0281781	-0.489388	-0.661052	1.15044	#N/A
Socs16D	Socs16D-RA	FBgn0030869	chrX	-	17827520	17827020	17827720	17830828	3308	CG6398	FBgn0030870	17819685	7835	CG12986	FBgn0030868	6	cyst	0.442904	0.335617	0.535068	0.482306	0.307898	0.398535	0.464308	0.614396	0.718574	0.625363	0.555199	0.379915	0.281676	0.414175	0.0702311	0.225814	0.0677809	0.129975	0.135398	0.0767058	0.0928587	0.56639	0.716114	0.770988	0.991869	0.349117	0.643825	0.711213	0.386375	0.571586	0.575481	0.593147	0.606253	0.448023	0.613929	0.579742	0.308982	0.396363	0.366416	0.420138	0.222191	0.39829	0.438619	0.182799	-0.626338	-0.205844	0.0993022	0.795608	1.27893	0.846491	0.520974	-0.292229	-0.747989	-0.133285	-1.72896	-1.00715	-1.74032	-1.45178	-1.42663	-1.69892	-1.62398	0.572892	1.26751	1.52209	2.54684	-0.435112	0.932141	1.24478	-0.262257	0.597	0.615071	0.697028	0.757831	0.0237479	0.793444	0.634837	-0.62131	-0.215917	-0.354853	-0.10562	-1.02396	-0.206978	-0.0198803	0.109195	0.0889336	0.158206	0.0858761	-0.539574	1.15389	-0.614319	-0.672906
Socs16D	Socs16D-RB	FBgn0030869	chrX	-	17827564	17827064	17827764	17830828	3264	CG6398	FBgn0030870	17819685	7879	CG12986	FBgn0030868	6	cyst	0.442904	0.335617	0.535068	0.482306	0.307898	0.398535	0.464308	0.614396	0.718574	0.625363	0.555199	0.379915	0.281676	0.414175	0.0702311	0.225814	0.0677809	0.129975	0.135398	0.0767058	0.0928587	0.56639	0.716114	0.770988	0.991869	0.349117	0.643825	0.711213	0.386375	0.571586	0.575481	0.593147	0.606253	0.448023	0.613929	0.579742	0.308982	0.396363	0.366416	0.420138	0.222191	0.39829	0.438619	0.182799	-0.626338	-0.205844	0.0993022	0.795608	1.27893	0.846491	0.520974	-0.292229	-0.747989	-0.133285	-1.72896	-1.00715	-1.74032	-1.45178	-1.42663	-1.69892	-1.62398	0.572892	1.26751	1.52209	2.54684	-0.435112	0.932141	1.24478	-0.262257	0.597	0.615071	0.697028	0.757831	0.0237479	0.793444	0.634837	-0.62131	-0.215917	-0.354853	-0.10562	-1.02396	-0.206978	-0.0198803	0.080596	0.07748	0.135605	0.0724579	-0.504328	1.15174	-0.647414	-0.672906
CG6398	CG6398-RA	FBgn0030870	chrX	+	17830828	17830628	17831328	17827564	3264	Socs16D	FBgn0030869	17831094	266	lncRNA:CR44691	FBgn0265902	6	cyst	1.26522	0.226966	2.14664	0.128998	0.276734	0.168537	0.172649	0.132483	0.100869	0.0822712	0.0730362	0.0791269	0.137691	0.249594	0.0366956	0.254162	0.217097	0.512316	0.653188	0.412782	0.397157	8.00258	0.366913	0.669871	1.64762	4.45426	2.82235	3.04034	4.02284	3.62053	2.62517	2.58657	1.83671	0.362785	3.885	0.370056	1.30015	1.06094	0.360503	0.370581	1.50043	0.17318	1.44414	-0.674026	-0.586387	-0.650571	-0.648132	-0.671959	-0.690713	-0.701746	-0.707224	-0.703611	-0.668869	-0.602487	-0.728782	-0.599777	-0.621765	-0.446636	-0.363069	-0.505681	-0.51495	3.99671	-0.532891	-0.353172	0.226845	1.89179	0.923715	1.05303	1.63586	1.39721	0.806742	0.783844	0.339018	-0.535341	1.55409	-0.531027	0.0207168	-0.121185	-0.536694	-0.530716	0.139527	-0.647817	0.106136	0.265707	0.0714164	0.0565021	0.0845343	0.0426912	-1.02066	0.977971	-3.24153
lncRNA:CR44691	lncRNA:CR44691-RA	FBgn0265902	chrX	-	17831094	17830594	17831294	17842161	11067	e(y)1	FBgn0000617	17830828	266	CG6398	FBgn0030870	6	cyst	0.00204317	0.00132304	0.00250549	0	0	0	0	0	0	0.00152798	0.00293691	0	0.002298	0	0	0.00162445	0.00927705	0.000925	0.00522539	0	0	0	0	0	0.00636943	0.00691705	0.00660136	0.00652008	0.0045303	0.00411621	0.00252942	0.0012451	0	0.00518356	0.00115303	0	0.00267842	0.00477127	0	0	0	0	0.00529677	-0.773329	-0.773329	-0.773329	-0.773329	-0.773329	-0.773329	-0.194997	0.338275	-0.773329	0.0964528	-0.773329	-0.773329	-0.158485	2.73799	-0.423221	1.20445	-0.773329	-0.773329	-0.773329	-0.773329	-0.773329	1.63747	1.84474	1.72525	1.69449	0.941367	0.784636	0.184041	-0.302066	-0.773329	1.18862	-0.336914	-0.773329	0.240439	1.03257	-0.773329	-0.773329	-0.773329	-0.773329	1.23147	0.451338	0.120599	0.0836232	0.134181	0.298026	-1.11513	0.817106	-0.921231
e(y)1	e(y)1-RA	FBgn0000617	chrX	+	17842161	17841961	17842661	17831094	11067	lncRNA:CR44691	FBgn0265902	17844704	2543	CG8142	FBgn0030871	2	early_spermatocyte	0.169263	0.271689	0.0829015	0.376773	0.269292	0.336253	0.356934	0.400807	0.435208	0.402218	0.416448	0.372225	0.233955	0.249346	0.16516	0.169101	0.0796786	0.187513	0.165889	0.0888784	0.184733	0.0279642	0.179731	0.144118	0.0598524	0.0691076	0.071291	0.0536698	0.0778139	0.0589042	0.0830309	0.0834254	0.0937771	0.124861	0.045187	0.0946809	0.0552768	0.0223844	0.114432	0.167906	0.0552472	0.0582712	0.139183	1.65086	0.795789	1.3285	1.49303	1.84207	2.11575	1.85329	1.96649	1.61468	0.51466	0.637107	-0.0326449	-0.00128913	-0.712697	0.145191	-0.0268432	-0.639507	0.123068	-1.12411	0.0832742	-0.200047	-0.870425	-0.796795	-0.779425	-0.919612	-0.727531	-0.877969	-0.686027	-0.682889	-0.600535	-0.353245	-0.987097	-0.593344	-0.906826	-1.1685	-0.436215	-0.0107977	-0.907062	-0.883005	-0.239302	0.59849	0.620514	0.501739	0.465609	1.12565	-0.339922	-0.785727	1.71249
CG8142	CG8142-RA	FBgn0030871	chrX	-	17844704	17844204	17844904	17844949	245	Ucp4A	FBgn0030872	17842161	2543	e(y)1	FBgn0000617	1	spermatogonia	0.107646	0.170515	0.0553526	0.324225	0.238913	0.390384	0.227318	0.163036	0.176817	0.182299	0.220163	0.157571	0.0856563	0.118249	0.145774	0.0856634	0.0795818	0.153626	0.108965	0.0844491	0.126574	0.0726322	0.190635	0.104559	0.0544209	0.039773	0.0263751	0.0570689	0.0143137	0.0280458	0.0517737	0.0727146	0.0442786	0.0543009	0.040666	0.0780266	0.0274927	0.0243177	0.0690553	0.0317396	0.0802153	0	0.0741589	2.5392	1.53899	3.31485	1.40305	0.649398	0.810971	0.875242	1.31916	0.585333	-0.257806	0.124316	0.447015	-0.257723	-0.329024	0.539074	0.0154642	-0.27196	0.221918	-0.410502	0.972975	-0.0361877	-0.624013	-0.795745	-0.952823	-0.592967	-1.09423	-0.933237	-0.655048	-0.409535	-0.742921	-0.625419	-0.785276	-0.347257	-0.939721	-0.976945	-0.452437	-0.88993	-0.321597	-1.26205	-0.392602	0.976512	0.723596	0.650905	0.484395	0.847797	0.25502	-1.10282	1.62317
Ucp4A	Ucp4A-RA	FBgn0030872	chrX	+	17844949	17844749	17845449	17844704	245	CG8142	FBgn0030871	17849848	4899	CG15814	FBgn0030873	1	spermatogonia	0.216173	0.188434	0.245134	0.257334	0.292275	0.329616	0.339621	0.433185	0.44465	0.33714	0.188847	0.0742653	0.0370637	0.059083	0.279561	0.0719799	0.0702604	0.0610957	0.0657607	0.0318493	0.0182229	0.385794	0.310176	0.391696	0.376583	0.169354	0.251014	0.202093	0.205901	0.190855	0.193893	0.174849	0.172108	0.129833	0.276396	0.309495	0.237364	0.181679	0.158254	0.148839	0.105363	0.576277	0.107309	0.311981	0.576809	0.85984	0.935674	1.64484	1.73174	0.916869	-0.207121	-1.07559	-1.35756	-1.19067	0.48045	-1.09292	-1.10595	-1.17541	-1.14005	-1.39709	-1.50037	1.28564	0.712492	1.33037	1.21582	-0.354864	0.264073	-0.106725	-0.0778592	-0.191898	-0.168874	-0.313219	-0.333991	-0.654418	0.456459	0.707327	0.160611	-0.261454	-0.438999	-0.510359	-0.839889	2.7294	-0.825137	0.867317	0.781537	0.673505	0.511231	0.92691	0.132891	-1.0598	-0.379512
CG15814	CG15814-RD	FBgn0030873	chrX	-	17849848	17849348	17850048	17850460	612	Spt7	FBgn0030874	17844949	4899	Ucp4A	FBgn0030872	2	early_spermatocyte	0.379649	0.540727	0.247537	0.50654	0.963777	0.600186	0.971877	0.9879	0.902764	0.830703	0.724796	0.585282	0.355943	0.428844	0.450599	0.322424	0.13577	0.296395	0.2512	0.213704	0.204383	0.196943	0.46551	0.324077	0.252588	0.190725	0.291231	0.266804	0.227449	0.205663	0.227375	0.219687	0.193231	0.237103	0.214284	0.290018	0.216838	0.148508	0.209907	0.239614	0.354041	0.226688	0.254595	0.512094	2.35737	0.890023	2.39006	2.45473	2.11114	1.82032	1.39291	0.829874	-0.0956713	0.198536	0.286334	-0.230943	-0.984226	-0.335989	-0.518386	-0.669709	-0.707323	-0.737352	0.34651	-0.224272	-0.512782	-0.762443	-0.35683	-0.455411	-0.614236	-0.702159	-0.614534	-0.645563	-0.75233	-0.575276	-0.667366	-0.361727	-0.657061	-0.93282	-0.685031	-0.56514	-0.103345	-0.617306	-0.504682	0.899555	0.870471	0.730008	0.54746	0.953876	0.0866129	-1.04049	1.12725
CG15814	CG15814-RA	FBgn0030873	chrX	-	17850342	17849842	17850542	17850460	118	Spt7	FBgn0030874	17844949	5393	Ucp4A	FBgn0030872	2	early_spermatocyte	0.379649	0.540727	0.247537	0.50654	0.963777	0.600186	0.971877	0.9879	0.902764	0.830703	0.724796	0.585282	0.355943	0.428844	0.450599	0.322424	0.13577	0.296395	0.2512	0.213704	0.204383	0.196943	0.46551	0.324077	0.252588	0.190725	0.291231	0.266804	0.227449	0.205663	0.227375	0.219687	0.193231	0.237103	0.214284	0.290018	0.216838	0.148508	0.209907	0.239614	0.354041	0.226688	0.254595	0.512094	2.35737	0.890023	2.39006	2.45473	2.11114	1.82032	1.39291	0.829874	-0.0956713	0.198536	0.286334	-0.230943	-0.984226	-0.335989	-0.518386	-0.669709	-0.707323	-0.737352	0.34651	-0.224272	-0.512782	-0.762443	-0.35683	-0.455411	-0.614236	-0.702159	-0.614534	-0.645563	-0.75233	-0.575276	-0.667366	-0.361727	-0.657061	-0.93282	-0.685031	-0.56514	-0.103345	-0.617306	-0.504682	1.01395	1.02947	0.917595	0.687009	0.867262	0.226591	-1.09385	1.12725
Spt7	Spt7-RA	FBgn0030874	chrX	+	17850460	17850260	17850960	17850342	118	CG15814	FBgn0030873	17852685	2225	CG32554	FBgn0052554	3	mid_spermatocyte	0.0968128	0.164403	0.0420205	0.103834	0.0650892	0.117438	0.129589	0.128304	0.156432	0.209235	0.280925	0.313944	0.216379	0.197649	0.513673	0.128962	0.0634324	0.0931608	0.0984123	0.0487184	0.0940712	0.0443577	0.0892997	0.0832706	0.024204	0.0315265	0.0262965	0.00664132	0.0291615	0.0294487	0.0330109	0.049997	0.0342864	0.0555185	0.0225034	0.0321974	0.0170994	0.0124181	0.0500206	0.0800248	0.0319505	0.0991972	0.03083	0.0707312	-0.319565	0.207769	0.330166	0.317222	0.600572	1.13248	1.85464	2.18725	1.20444	1.01576	4.1992	0.323854	-0.336254	-0.0367875	0.0161132	-0.484474	-0.027617	-0.528401	-0.0756823	-0.136416	-0.731417	-0.657655	-0.710339	-0.908333	-0.681478	-0.678585	-0.642702	-0.471594	-0.629853	-0.415974	-0.748548	-0.650896	-0.802985	-0.850141	-0.471356	-0.169112	-0.653383	0.0240192	-0.664671	0.938553	0.957383	0.885953	0.630652	0.772654	0.356812	-1.12947	1.96807
CG32554	CG32554-RA	FBgn0052554	chrX	-	17852685	17852185	17852885	17856129	3444	Mco4	FBgn0052557	17850460	2225	Spt7	FBgn0030874	3	mid_spermatocyte	0.0886887	0.150511	0.0378324	0.0966248	0.124012	0.0498371	0.0932756	0.058008	0.13802	0.189105	0.290377	0.309935	0.27291	0.205385	0.280696	0.112161	0.086528	0.119074	0.101587	0.0906284	0.0910357	0.0170045	0.0705758	0.0821879	0.0110006	0.0454008	0.0164837	0.00750203	0.0364014	0.0281427	0.0524926	0.0487027	0.03103	0.0452493	0.0151677	0.0664572	0.0268503	0.0253463	0.0341227	0.0320245	0.032688	0.0696501	0.0438684	0.0977275	0.434983	-0.478435	0.0564839	-0.377815	0.607481	1.23657	2.48368	2.72453	2.26857	1.43705	2.36446	0.289052	-0.0266086	0.374173	0.158841	0.0238863	0.0289018	-0.88275	-0.223051	-0.0800535	-0.956684	-0.533066	-0.889163	-0.999767	-0.643888	-0.745589	-0.445734	-0.492406	-0.710034	-0.534932	-0.905369	-0.273769	-0.761505	-0.780026	-0.671949	-0.697788	-0.689616	-0.23445	-0.551937	0.464857	0.285665	0.203408	0.232134	1.08421	-0.88615	-0.19806	1.99218
Mco4	Mco4-RA	FBgn0052557	chrX	-	17856129	17855629	17856329	17856974	845	CG6762	FBgn0030876	17852685	3444	CG32554	FBgn0052554	3	mid_spermatocyte	0.000465224	0.00103383	0	0	0	0	0	0	0	0.00571553	0.00312944	0.00128467	0.00144047	0.0040062	0	0.0010189	0	0	0.00201374	0	0	0	0	0	0	0	0	0	0	0	0	0	0	0	0	0	0	0	0	0	0	0	0	-0.379298	-0.379298	-0.379298	-0.379298	-0.379298	-0.379298	4.28058	2.17214	0.668099	0.795123	2.88697	-0.379298	0.451409	-0.379298	-0.379298	1.26251	-0.379298	-0.379298	-0.379298	-0.379298	-0.379298	-0.379298	-0.379298	-0.379298	-0.379298	-0.379298	-0.379298	-0.379298	-0.379298	-0.379298	-0.379298	-0.379298	-0.379298	-0.379298	-0.379298	-0.379298	-0.379298	-0.379298	-0.379298	-0.379298	0.0493975	0.033687	0.0293811	0.0268363	1.07392	-0.169515	-0.904408	#DIV/0!
CG6762	CG6762-RD	FBgn0030876	chrX	+	17856974	17856774	17857474	17856129	845	Mco4	FBgn0052557	17858084	1110	asRNA:CR43981	FBgn0264713	8	adult_fat_body	0.126176	0.0908519	0.160508	0.172244	0.113955	0.107293	0.107166	0.128048	0.0953214	0.157114	0.140965	0.101548	0.0550086	0.0622088	0.0419829	0.0631147	0.0829279	0.0733083	0.0530408	0.0527951	0.027293	0.323673	0.0296966	0.0195635	0.0407901	0.0337612	0.0516619	0.0355559	0.025577	0.0441699	0.085986	0.0768473	0.151057	0.0729273	0.0729162	0.0505649	0.0334729	0.047076	0.0800117	1.88306	0.0528647	0.159423	0.0410309	0.158596	-0.0420719	-0.0650057	-0.0654447	0.00644526	-0.10622	0.106511	0.0509159	-0.0847844	-0.245001	-0.220214	-0.289844	-0.217095	-0.148886	-0.182002	-0.251776	-0.252622	-0.340416	0.679911	-0.332141	-0.367026	-0.293951	-0.318148	-0.256523	-0.31197	-0.346323	-0.282315	-0.138358	-0.169819	0.0856556	-0.183314	-0.183352	-0.260299	-0.319141	-0.272311	-0.158925	6.04831	-0.252382	0.114457	-0.293122	0.326544	0.33687	0.420376	0.262995	-0.0407764	1.01976	-0.978988	-0.821053
CG6762	CG6762-RA	FBgn0030876	chrX	+	17857112	17856912	17857612	17856129	983	Mco4	FBgn0052557	17858084	972	asRNA:CR43981	FBgn0264713	8	adult_fat_body	0.126176	0.0908519	0.160508	0.172244	0.113955	0.107293	0.107166	0.128048	0.0953214	0.157114	0.140965	0.101548	0.0550086	0.0622088	0.0419829	0.0631147	0.0829279	0.0733083	0.0530408	0.0527951	0.027293	0.323673	0.0296966	0.0195635	0.0407901	0.0337612	0.0516619	0.0355559	0.025577	0.0441699	0.085986	0.0768473	0.151057	0.0729273	0.0729162	0.0505649	0.0334729	0.047076	0.0800117	1.88306	0.0528647	0.159423	0.0410309	0.158596	-0.0420719	-0.0650057	-0.0654447	0.00644526	-0.10622	0.106511	0.0509159	-0.0847844	-0.245001	-0.220214	-0.289844	-0.217095	-0.148886	-0.182002	-0.251776	-0.252622	-0.340416	0.679911	-0.332141	-0.367026	-0.293951	-0.318148	-0.256523	-0.31197	-0.346323	-0.282315	-0.138358	-0.169819	0.0856556	-0.183314	-0.183352	-0.260299	-0.319141	-0.272311	-0.158925	6.04831	-0.252382	0.114457	-0.293122	0.373341	0.379989	0.442977	0.285806	0.131458	0.927769	-1.05923	-0.821053
asRNA:CR43981	asRNA:CR43981-RA	FBgn0264713	chrX	-	17858084	17857584	17858284	17860800	2716	Arp8	FBgn0030877	17857112	972	CG6762	FBgn0030876	8	adult_fat_body	0.0035978	0.00409127	0.00334616	0.0167999	0	0.00803406	0.00206737	0.00547202	0.00395544	0.007247	0.012437	0.00630053	0.00245562	0	0	0.0017084	0.000962187	0.0028692	0.00333403	0	0	0	0.0117734	0	0	0	0	0	0	0.0119484	0.00239862	0.00149389	0.00298852	0.00256499	0	0.00434829	0	0.00333945	0.00105001	0.0228092	0	0.00555465	0	2.55395	-0.695995	0.858193	-0.296062	0.362567	0.0691844	0.705938	1.70994	0.522843	-0.220957	-0.695995	-0.695995	-0.365506	-0.50986	-0.140948	-0.0510278	-0.695995	-0.695995	-0.695995	1.58157	-0.695995	-0.695995	-0.695995	-0.695995	-0.695995	-0.695995	1.61542	-0.231981	-0.407002	-0.117865	-0.199797	-0.695995	0.145182	-0.695995	-0.0499793	-0.492872	3.71644	-0.695995	0.378552	-0.695995	0.417019	0.338217	0.26895	0.18517	0.966943	0.0631231	-1.03007	0.29004
Arp8	Arp8-RA	FBgn0030877	chrX	-	17860800	17860300	17861000	17861002	202	CG6769	FBgn0030878	17858084	2716	asRNA:CR43981	FBgn0264713	2	early_spermatocyte	0.188792	0.327985	0.0752622	0.350658	0.288237	0.371704	0.49792	0.479914	0.534219	0.616108	0.622697	0.614926	0.295553	0.22858	0.366855	0.177461	0.0717341	0.1426	0.120148	0.0734346	0.050975	0.242158	0.230918	0.101649	0.10512	0.0516384	0.0456424	0.0376557	0.0296623	0.0390323	0.0633348	0.0638465	0.0361074	0.0611475	0.0589512	0.0880926	0.0691099	0.0455876	0.0443807	0.118104	0.042813	0.00555465	0.0674622	0.861534	0.529295	0.973551	1.64534	1.5495	1.83854	2.2744	2.30947	2.26811	0.568239	0.211773	0.947745	-0.0603137	-0.623046	-0.245862	-0.365361	-0.613995	-0.733537	0.284043	0.224214	-0.463825	-0.445346	-0.730006	-0.76192	-0.80443	-0.846974	-0.797102	-0.667751	-0.665028	-0.81267	-0.679393	-0.691083	-0.535977	-0.637013	-0.762212	-0.768635	-0.37624	-0.776979	-0.975288	-0.645783	1.62284	1.50985	0.974097	0.943295	1.15335	-0.528333	-0.625017	2.12363
CG6769	CG6769-RA	FBgn0030878	chrX	+	17861002	17860802	17861502	17860800	202	Arp8	FBgn0030877	17875040	14038	mnb	FBgn0259168	2	early_spermatocyte	0.141731	0.192269	0.0971339	0.237071	0.376787	0.254646	0.264295	0.198821	0.253879	0.237534	0.297465	0.244769	0.145553	0.201461	0.0721959	0.127486	0.0659945	0.155102	0.119567	0.144806	0.0634038	0	0.214978	0.15766	0.127406	0.0828493	0.0888651	0.0564731	0.0522472	0.0610598	0.0892292	0.101005	0.120902	0.0961481	0.104805	0.155328	0.0369997	0.0543264	0.10397	0.0933264	0.150239	0.0919946	0.168585	1.16489	2.87197	1.37963	1.49752	0.697543	1.37024	1.17055	1.9028	1.25894	0.046699	0.729794	-0.849593	-0.174046	-0.925363	0.163377	-0.270798	0.0375714	-0.957017	-1.7317	0.89495	0.194625	-0.175025	-0.719428	-0.645925	-1.0417	-1.09333	-0.985656	-0.641476	-0.4976	-0.254497	-0.556939	-0.451169	0.16613	-1.27963	-1.06793	-0.461367	-0.591416	0.103958	-0.607688	0.328107	1.60464	1.53343	0.965056	0.948662	1.15435	-0.552558	-0.601792	0.985078
mnb	mnb-RH	FBgn0259168	chrX	-	17875040	17874540	17875240	17883718	8678	CG12985	FBgn0030881	17861002	14038	CG6769	FBgn0030878	1	spermatogonia	3.61796	3.71611	3.60654	6.35336	6.55826	7.18084	7.53338	7.13569	5.33557	4.14974	3.08179	3.63089	3.21526	4.07354	3.54723	1.56622	0.469255	0.761896	0.993896	0.483926	0.819267	2.4054	4.69106	3.3137	3.9251	3.92922	3.63774	3.44919	2.29747	2.12504	2.77425	1.84741	3.34705	2.78236	5.79021	5.20382	7.41372	2.95376	5.76539	2.13201	2.70955	3.24383	2.09091	1.39031	1.49445	1.81089	1.99007	1.78794	0.873002	0.270286	-0.272516	0.00657641	-0.204677	0.23156	-0.0359458	-1.04283	-1.60037	-1.45163	-1.33372	-1.59291	-1.42247	-0.616297	0.545422	-0.15464	0.15611	0.158204	0.0100575	-0.0857782	-0.671153	-0.758795	-0.428826	-0.899904	-0.137692	-0.424705	1.10408	0.806038	1.92925	-0.337589	1.09146	-0.755252	-0.461708	-0.190152	-0.776142	0.0254787	0.172477	0.160466	0.167727	0.923639	-1.06196	0.13832	0.0431795
CG12985	CG12985-RA	FBgn0030881	chrX	+	17883718	17883518	17884218	17875040	8678	mnb	FBgn0259168	17887222	3504	mnb	FBgn0259168	4	late_spermatocyte	0.0708912	0.113579	0.0311992	0.0585981	0.0605963	0.0865258	0.0269039	0.0343025	0.0342618	0.0206615	0.0256714	0.0729774	0.231914	0.246806	0.259583	0.20188	0.192042	0.158345	0.128212	0.0994619	0.105677	0	0.0212176	0.0218155	0.0147657	0.024105	0.0338233	0.0263575	0.0407174	0.0399697	0.0499629	0.0509894	0.0422131	0.0553299	0.0419506	0.039817	0.0443047	0.0340366	0.0515451	0.0222632	0	0	0.136044	-0.176016	-0.147406	0.223862	-0.629826	-0.523889	-0.524472	-0.719206	-0.647472	0.0298719	2.30558	2.51881	2.70175	1.87554	1.73468	1.25219	0.820736	0.409086	0.498073	-1.01504	-0.711244	-0.702683	-0.803624	-0.6699	-0.53075	-0.637649	-0.432039	-0.442744	-0.299659	-0.284961	-0.410623	-0.222811	-0.414381	-0.444931	-0.380674	-0.527696	-0.277004	-0.696272	-1.01504	-1.01504	0.932888	0.0415979	0.0417718	0.0406815	0.0711161	-0.545488	-0.608637	1.15412	1.86411
mnb	mnb-RE	FBgn0259168	chrX	-	17887222	17886722	17887422	17888177	955	CG6788	FBgn0030880	17883718	3504	CG12985	FBgn0030881	1	spermatogonia	3.61796	3.71611	3.60654	6.35336	6.55826	7.18084	7.53338	7.13569	5.33557	4.14974	3.08179	3.63089	3.21526	4.07354	3.54723	1.56622	0.469255	0.761896	0.993896	0.483926	0.819267	2.4054	4.69106	3.3137	3.9251	3.92922	3.63774	3.44919	2.29747	2.12504	2.77425	1.84741	3.34705	2.78236	5.79021	5.20382	7.41372	2.95376	5.76539	2.13201	2.70955	3.24383	2.09091	1.39031	1.49445	1.81089	1.99007	1.78794	0.873002	0.270286	-0.272516	0.00657641	-0.204677	0.23156	-0.0359458	-1.04283	-1.60037	-1.45163	-1.33372	-1.59291	-1.42247	-0.616297	0.545422	-0.15464	0.15611	0.158204	0.0100575	-0.0857782	-0.671153	-0.758795	-0.428826	-0.899904	-0.137692	-0.424705	1.10408	0.806038	1.92925	-0.337589	1.09146	-0.755252	-0.461708	-0.190152	-0.776142	0.20903	0.505978	0.623784	0.464268	-0.306607	1.11741	-0.810799	0.0431795
CG6788	CG6788-RA	FBgn0030880	chrX	+	17888177	17887977	17888677	17887222	955	mnb	FBgn0259168	17889547	1370	Gss1	FBgn0030882	4	late_spermatocyte	0.00180207	0.00240016	0.00137523	0	0.0105154	0	0	0	0	0	0.00215661	0.00599331	0.00648228	0.00624032	0	0.00422164	0	0.00180548	0.00578781	0	0	0	0.0152971	0	0	0.0026318	0	0	0	0	0	0.000692375	0	0.00185861	0.00257982	0	0.00274243	0	0	0.00307769	0	0	0	-0.545702	2.63858	-0.545702	-0.545702	-0.545702	-0.545702	-0.545702	0.107361	1.26919	1.41726	1.34399	-0.545702	0.732696	-0.545702	0.00103364	1.20696	-0.545702	-0.545702	-0.545702	4.08657	-0.545702	-0.545702	0.251259	-0.545702	-0.545702	-0.545702	-0.545702	-0.545702	-0.336037	-0.545702	0.0171219	0.235518	-0.545702	0.284761	-0.545702	-0.545702	0.386284	-0.545702	-0.545702	-0.545702	0.0384781	0.0303183	0.0226009	0.0281781	0.824718	-1.11227	0.287556	0.803457
Gss1	Gss1-RE	FBgn0030882	chrX	+	17889547	17889347	17890047	17888177	1370	CG6788	FBgn0030880	17899702	10155	Gss2	FBgn0052495	9	adult_neuron	0.0101301	0.0024968	0.0171553	0	0	0	0	0.00479907	0.00826151	0.0122496	0.00216185	0.00472533	0	0	0	0.00101032	0	0.00125527	0	6.00651e-05	0.0104194	0	0	0.00717646	0.00953112	0.0317246	0.0448284	0.0529165	0.0196197	0.0453047	0.00527562	0.00224575	0	0	0.0072292	0.00966963	0.0034011	0.0116109	0.001387	0.0272249	0	0.0811155	0	-0.569987	-0.569987	-0.569987	-0.569987	-0.299959	-0.105139	0.119257	-0.448346	-0.304108	-0.569987	-0.569987	-0.569987	-0.513139	-0.569987	-0.499357	-0.569987	-0.566605	0.0162804	-0.569987	-0.569987	-0.166191	-0.0337018	1.21505	1.95236	2.40745	0.533952	1.97916	-0.273145	-0.443626	-0.569987	-0.569987	-0.163224	-0.0259088	-0.378618	0.0833185	-0.491945	0.961867	-0.569987	3.99412	-0.569987	0.413899	0.660264	0.25991	0.656147	0.58628	-1.15465	0.568375	-2.7805
Gss1	Gss1-RG	FBgn0030882	chrX	+	17889826	17889626	17890326	17888177	1649	CG6788	FBgn0030880	17899702	9876	Gss2	FBgn0052495	9	adult_neuron	0.0101301	0.0024968	0.0171553	0	0	0	0	0.00479907	0.00826151	0.0122496	0.00216185	0.00472533	0	0	0	0.00101032	0	0.00125527	0	6.00651e-05	0.0104194	0	0	0.00717646	0.00953112	0.0317246	0.0448284	0.0529165	0.0196197	0.0453047	0.00527562	0.00224575	0	0	0.0072292	0.00966963	0.0034011	0.0116109	0.001387	0.0272249	0	0.0811155	0	-0.569987	-0.569987	-0.569987	-0.569987	-0.299959	-0.105139	0.119257	-0.448346	-0.304108	-0.569987	-0.569987	-0.569987	-0.513139	-0.569987	-0.499357	-0.569987	-0.566605	0.0162804	-0.569987	-0.569987	-0.166191	-0.0337018	1.21505	1.95236	2.40745	0.533952	1.97916	-0.273145	-0.443626	-0.569987	-0.569987	-0.163224	-0.0259088	-0.378618	0.0833185	-0.491945	0.961867	-0.569987	3.99412	-0.569987	0.442498	0.740439	0.293811	0.715187	0.626945	-1.15324	0.526292	-2.7805
CG32806	CG32806-RA	FBgn0052806	chrX	+	1789566	1789366	1790066	1774527	15039	Adar	FBgn0026086	1820341	30775	CG14810	FBgn0029589	4	late_spermatocyte	0.735605	0.997085	0.499038	0.42339	0.570691	0.418068	0.494911	0.375511	0.304928	0.462463	1.08085	1.68778	1.58433	1.48595	1.68204	1.15396	1.01494	1.52969	1.39264	1.19592	1.08944	0.574698	0.406678	0.535687	0.267876	0.40423	0.242118	0.279225	0.316059	0.219321	0.57773	0.728497	0.497367	0.769179	0.287008	0.718554	0.32823	0.310238	0.741727	0.849749	0.571015	0.854612	0.996879	-0.703501	-0.371594	-0.715494	-0.542346	-0.811386	-0.970427	-0.61546	0.777926	2.14549	1.91241	1.69073	2.13256	0.942674	0.629423	1.78929	1.48048	1.03721	0.797278	-0.362566	-0.741159	-0.450467	-1.05392	-0.746673	-1.11196	-1.02834	-0.945347	-1.16332	-0.355733	-0.0160164	-0.536812	0.0756508	-1.01081	-0.0384197	-0.917923	-0.958464	0.0137941	0.257196	-0.370863	0.268155	0.588719	0.0114394	0.00134748	0.0474618	0.0402544	-1.14245	0.716497	0.425955	0.998566
Gss2	Gss2-RD	FBgn0052495	chrX	+	17899702	17899502	17900202	17889826	9876	Gss1	FBgn0030882	17907261	7559	CG7772	FBgn0030883	6	cyst	0.00215321	0.000663574	0.00353258	0	0	0.00613213	0	0	0	0	0.00218101	0.0014233	0	0	0	0.0022079	0	0	0	0	0	0	0	0.00746026	0.00432638	0.00703584	0.0108705	0	0.00820665	0.0155885	0.00164346	0.00182345	0	0	0.000337198	0.00831761	0.00141571	0.00715856	0	0	0	0	0	-0.576117	-0.576117	1.0646	-0.576117	-0.576117	-0.576117	-0.576117	0.00743858	-0.195297	-0.576117	-0.576117	-0.576117	0.0146312	-0.576117	-0.576117	-0.576117	-0.576117	-0.576117	-0.576117	-0.576117	1.41996	0.581456	1.3064	2.33242	-0.576117	1.61967	3.59477	-0.13639	-0.0882313	-0.576117	-0.576117	-0.485896	1.64936	-0.197328	1.33924	-0.576117	-0.576117	-0.576117	-0.576117	-0.576117	0.421699	0.682498	0.284771	0.65078	0.647609	-1.15172	0.504115	-2.41239
Gss2	Gss2-RB	FBgn0052495	chrX	+	17899981	17899781	17900481	17889826	10155	Gss1	FBgn0030882	17907261	7280	CG7772	FBgn0030883	6	cyst	0.00215321	0.000663574	0.00353258	0	0	0.00613213	0	0	0	0	0.00218101	0.0014233	0	0	0	0.0022079	0	0	0	0	0	0	0	0.00746026	0.00432638	0.00703584	0.0108705	0	0.00820665	0.0155885	0.00164346	0.00182345	0	0	0.000337198	0.00831761	0.00141571	0.00715856	0	0	0	0	0	-0.576117	-0.576117	1.0646	-0.576117	-0.576117	-0.576117	-0.576117	0.00743858	-0.195297	-0.576117	-0.576117	-0.576117	0.0146312	-0.576117	-0.576117	-0.576117	-0.576117	-0.576117	-0.576117	-0.576117	1.41996	0.581456	1.3064	2.33242	-0.576117	1.61967	3.59477	-0.13639	-0.0882313	-0.576117	-0.576117	-0.485896	1.64936	-0.197328	1.33924	-0.576117	-0.576117	-0.576117	-0.576117	-0.576117	0.450818	0.763347	0.305111	0.71787	0.66507	-1.15001	0.484938	-2.41239
CG7772	CG7772-RA	FBgn0030883	chrX	-	17907261	17906761	17907461	17907692	431	Vps4	FBgn0283469	17899981	7280	Gss2	FBgn0052495	3	mid_spermatocyte	0.589371	0.858478	0.362105	0.443203	0.493577	0.358033	0.326796	0.439018	0.718238	1.04567	1.33443	1.51837	1.15915	1.29995	1.33789	0.880873	0.566742	0.961111	0.951554	0.722418	0.895588	0.879812	0.450884	0.314567	0.281108	0.288512	0.234423	0.174421	0.206444	0.205635	0.395159	0.435516	0.453166	0.464208	0.210757	0.427467	0.228707	0.251511	0.462385	0.579907	0.389014	0.270592	0.518034	-0.396358	-0.259761	-0.627311	-0.712017	-0.407706	0.349446	1.23734	2.02034	2.51914	1.54504	1.92684	2.02974	0.790457	-0.0613631	1.00803	0.98212	0.360779	0.830359	0.787581	-0.37553	-0.745178	-0.835905	-0.81583	-0.962501	-1.12521	-1.03837	-1.04056	-0.526637	-0.417203	-0.369344	-0.339399	-1.02668	-0.43903	-0.978001	-0.916164	-0.344343	-0.0256623	-0.5433	-0.864421	-0.193443	0.592251	0.60906	0.592142	0.452191	0.672802	0.476313	-1.14911	1.24537
Vps4	Vps4-RA	FBgn0283469	chrX	+	17907692	17907492	17908192	17907261	431	CG7772	FBgn0030883	17911462	3770	CG6847	FBgn0030884	2	early_spermatocyte	0.353771	0.393207	0.305663	0.361374	0.4437	0.434262	0.407688	0.462325	0.474986	0.516383	0.54097	0.321392	0.232942	0.433318	0.272685	0.317789	0.217328	0.536415	0.411727	0.300412	0.392024	0.493902	0.409102	0.324391	0.402927	0.229609	0.194241	0.225523	0.178964	0.213993	0.297818	0.307839	0.313337	0.307838	0.27592	0.322611	0.337164	0.234286	0.42036	0.274782	0.303456	0.350856	0.654192	0.0698255	0.825892	0.739209	0.495161	0.996938	1.11321	1.49339	1.7192	-0.297362	-1.10966	0.730544	-0.744674	-0.330445	-1.25305	1.67736	0.532254	-0.490034	0.351307	1.28693	0.508148	-0.26982	0.451436	-1.14027	-1.46508	-1.17779	-1.60538	-1.28369	-0.513859	-0.421826	-0.37133	-0.421839	-0.714963	-0.286162	-0.152515	-1.09732	0.611537	-0.725408	-0.462075	-0.0267668	2.75899	0.484616	0.549097	0.583102	0.481711	0.215632	0.874593	-1.09022	0.363347
CG6847	CG6847-RA	FBgn0030884	chrX	+	17911462	17911262	17911962	17907692	3770	Vps4	FBgn0283469	17967225	55763	Sh	FBgn0003380	7	various_somatic_cell	0.372904	0.0799991	0.640352	0.017098	0.0553817	0.0281984	0.0178507	0.00526296	0.0180651	0.0163675	0.0701656	0.136622	0.172507	0.301059	0.158056	0.158817	0.0722722	0.0682189	0.0568806	0.0324636	0.0546981	0	0.0162147	0.0246724	0.0370572	0.059502	0.213733	0.018821	0.384111	0.0246159	0.0241871	0.0207489	12.055	0.0374957	0.0136336	0.0230301	0.145053	0.0542123	0.0616268	0.0414515	0.192215	0	0.0287903	-0.187628	-0.16744	-0.181774	-0.187231	-0.193869	-0.187118	-0.188013	-0.159644	-0.124599	-0.105676	-0.0378865	-0.113296	-0.112895	-0.158533	-0.16067	-0.166649	-0.179525	-0.1678	-0.196644	-0.188094	-0.183634	-0.177103	-0.165267	-0.0839358	-0.186719	0.00590956	-0.183664	-0.18389	-0.185703	6.16035	-0.176872	-0.189455	-0.1845	-0.120153	-0.168056	-0.164147	-0.174786	-0.0952833	-0.196644	-0.181462	0.229309	0.0640052	0.117524	0.0711161	-0.695342	1.14603	-0.450686	-3.00081
Sh	Sh-RS	FBgn0003380	chrX	-	17967225	17966725	17967425	18064483	97258	Dhc16F	FBgn0283476	17911462	55763	CG6847	FBgn0030884	9	adult_neuron	2.16652	0.986816	3.26658	0.459444	0.0839708	0.418242	0.0708582	0.179949	1.19702	1.94144	0.643284	0.404701	1.2564	4.76373	0.855704	2.16699	1.78269	0.174054	0.275749	0.223608	0.864846	0.178646	0.127606	0.0525263	0.115576	0.945018	1.04095	0.281929	5.7504	1.6006	0.0524802	0.064773	0.841818	3.28485	0.0788114	2.19905	0.75885	1.51524	0.0686527	0.262829	0.0756818	49.3018	0.300134	-0.220381	-0.268854	-0.2257	-0.270546	-0.256463	-0.125162	-0.0290579	-0.196647	-0.227448	-0.117495	0.335295	-0.169224	6.06008e-05	-0.0495524	-0.257224	-0.244095	-0.250827	-0.168044	-0.256631	-0.26322	-0.272913	-0.264773	-0.157694	-0.145309	-0.243298	0.462672	-0.0730595	-0.272919	-0.271332	-0.171017	0.144373	-0.26952	0.00419928	-0.181728	-0.0840801	-0.270831	-0.245763	-0.269924	6.08508	-0.240947	0.0020799	0.00202122	0.00452017	0.00805088	-0.938394	-0.113523	1.05192	-1.72693
Sh	Sh-RQ	FBgn0003380	chrX	-	17990614	17990114	17990814	18064483	73869	Dhc16F	FBgn0283476	17911462	79152	CG6847	FBgn0030884	9	adult_neuron	2.16652	0.986816	3.26658	0.459444	0.0839708	0.418242	0.0708582	0.179949	1.19702	1.94144	0.643284	0.404701	1.2564	4.76373	0.855704	2.16699	1.78269	0.174054	0.275749	0.223608	0.864846	0.178646	0.127606	0.0525263	0.115576	0.945018	1.04095	0.281929	5.7504	1.6006	0.0524802	0.064773	0.841818	3.28485	0.0788114	2.19905	0.75885	1.51524	0.0686527	0.262829	0.0756818	49.3018	0.300134	-0.220381	-0.268854	-0.2257	-0.270546	-0.256463	-0.125162	-0.0290579	-0.196647	-0.227448	-0.117495	0.335295	-0.169224	6.06008e-05	-0.0495524	-0.257224	-0.244095	-0.250827	-0.168044	-0.256631	-0.26322	-0.272913	-0.264773	-0.157694	-0.145309	-0.243298	0.462672	-0.0730595	-0.272919	-0.271332	-0.171017	0.144373	-0.26952	0.00419928	-0.181728	-0.0840801	-0.270831	-0.245763	-0.269924	6.08508	-0.240947	0.00259987	0.00202122	0.00452017	0.0093927	-0.877632	-0.211047	1.08868	-1.72693
Sh	Sh-RB	FBgn0003380	chrX	-	17990679	17990179	17990879	18064483	73804	Dhc16F	FBgn0283476	17911462	79217	CG6847	FBgn0030884	9	adult_neuron	2.16652	0.986816	3.26658	0.459444	0.0839708	0.418242	0.0708582	0.179949	1.19702	1.94144	0.643284	0.404701	1.2564	4.76373	0.855704	2.16699	1.78269	0.174054	0.275749	0.223608	0.864846	0.178646	0.127606	0.0525263	0.115576	0.945018	1.04095	0.281929	5.7504	1.6006	0.0524802	0.064773	0.841818	3.28485	0.0788114	2.19905	0.75885	1.51524	0.0686527	0.262829	0.0756818	49.3018	0.300134	-0.220381	-0.268854	-0.2257	-0.270546	-0.256463	-0.125162	-0.0290579	-0.196647	-0.227448	-0.117495	0.335295	-0.169224	6.06008e-05	-0.0495524	-0.257224	-0.244095	-0.250827	-0.168044	-0.256631	-0.26322	-0.272913	-0.264773	-0.157694	-0.145309	-0.243298	0.462672	-0.0730595	-0.272919	-0.271332	-0.171017	0.144373	-0.26952	0.00419928	-0.181728	-0.0840801	-0.270831	-0.245763	-0.269924	6.08508	-0.240947	0.00259987	0.00202122	0.00452017	0.0093927	-0.877632	-0.211047	1.08868	-1.72693
Sh	Sh-RK	FBgn0003380	chrX	-	17995601	17995101	17995801	18007606	12005	CG12672	FBgn0030886	17911462	84139	CG6847	FBgn0030884	9	adult_neuron	2.16652	0.986816	3.26658	0.459444	0.0839708	0.418242	0.0708582	0.179949	1.19702	1.94144	0.643284	0.404701	1.2564	4.76373	0.855704	2.16699	1.78269	0.174054	0.275749	0.223608	0.864846	0.178646	0.127606	0.0525263	0.115576	0.945018	1.04095	0.281929	5.7504	1.6006	0.0524802	0.064773	0.841818	3.28485	0.0788114	2.19905	0.75885	1.51524	0.0686527	0.262829	0.0756818	49.3018	0.300134	-0.220381	-0.268854	-0.2257	-0.270546	-0.256463	-0.125162	-0.0290579	-0.196647	-0.227448	-0.117495	0.335295	-0.169224	6.06008e-05	-0.0495524	-0.257224	-0.244095	-0.250827	-0.168044	-0.256631	-0.26322	-0.272913	-0.264773	-0.157694	-0.145309	-0.243298	0.462672	-0.0730595	-0.272919	-0.271332	-0.171017	0.144373	-0.26952	0.00419928	-0.181728	-0.0840801	-0.270831	-0.245763	-0.269924	6.08508	-0.240947	0.000519974	0.000673739	0	0.00134181	0.00281442	-1.0014	0.99859	-1.72693
CG12672	CG12672-RA	FBgn0030886	chrX	-	18007606	18007106	18007806	18014505	6899	Sh	FBgn0003380	17995601	12005	Sh	FBgn0003380	4	late_spermatocyte	0.00797315	0.012313	0.00463293	0.00544518	0	0	0	0.00277264	0	0.0226704	0.0332261	0.0135737	0.00528266	0.0642601	0	0.0253944	0.0307421	0.00254888	0.00199346	0.00301069	0.0107143	0	0	0	0.0163776	0.00126063	0	0	0	0	0	0.00157124	0.00761811	0.0346689	0	0.00401139	0.00334088	0.00491591	0	0	0	0.0235268	0	-0.184581	-0.582162	-0.582162	-0.582162	-0.379717	-0.582162	1.07313	1.84385	0.408924	-0.196447	4.1098	-0.582162	1.27202	1.66248	-0.396054	-0.436608	-0.362336	0.200147	-0.582162	-0.582162	-0.582162	0.613653	-0.490117	-0.582162	-0.582162	-0.582162	-0.582162	-0.582162	-0.467437	-0.0259233	1.9492	-0.582162	-0.289269	-0.338226	-0.223226	-0.582162	-0.582162	-0.582162	1.13565	-0.582162	0	0.0033687	0.00226009	0.00402544	0.168809	-1.07366	0.904852	1.41019
Sh	Sh-RH	FBgn0003380	chrX	-	18014505	18014005	18014705	18064483	49978	Dhc16F	FBgn0283476	18007606	6899	CG12672	FBgn0030886	9	adult_neuron	2.16652	0.986816	3.26658	0.459444	0.0839708	0.418242	0.0708582	0.179949	1.19702	1.94144	0.643284	0.404701	1.2564	4.76373	0.855704	2.16699	1.78269	0.174054	0.275749	0.223608	0.864846	0.178646	0.127606	0.0525263	0.115576	0.945018	1.04095	0.281929	5.7504	1.6006	0.0524802	0.064773	0.841818	3.28485	0.0788114	2.19905	0.75885	1.51524	0.0686527	0.262829	0.0756818	49.3018	0.300134	-0.220381	-0.268854	-0.2257	-0.270546	-0.256463	-0.125162	-0.0290579	-0.196647	-0.227448	-0.117495	0.335295	-0.169224	6.06008e-05	-0.0495524	-0.257224	-0.244095	-0.250827	-0.168044	-0.256631	-0.26322	-0.272913	-0.264773	-0.157694	-0.145309	-0.243298	0.462672	-0.0730595	-0.272919	-0.271332	-0.171017	0.144373	-0.26952	0.00419928	-0.181728	-0.0840801	-0.270831	-0.245763	-0.269924	6.08508	-0.240947	0.000519974	0.00943235	0.00452017	0.0093927	0.584355	-1.15467	0.570317	-1.72693
Sh	Sh-RA	FBgn0003380	chrX	-	18015235	18014735	18015435	18023870	8635	CG6867	FBgn0030887	17911462	103773	CG6847	FBgn0030884	9	adult_neuron	2.16652	0.986816	3.26658	0.459444	0.0839708	0.418242	0.0708582	0.179949	1.19702	1.94144	0.643284	0.404701	1.2564	4.76373	0.855704	2.16699	1.78269	0.174054	0.275749	0.223608	0.864846	0.178646	0.127606	0.0525263	0.115576	0.945018	1.04095	0.281929	5.7504	1.6006	0.0524802	0.064773	0.841818	3.28485	0.0788114	2.19905	0.75885	1.51524	0.0686527	0.262829	0.0756818	49.3018	0.300134	-0.220381	-0.268854	-0.2257	-0.270546	-0.256463	-0.125162	-0.0290579	-0.196647	-0.227448	-0.117495	0.335295	-0.169224	6.06008e-05	-0.0495524	-0.257224	-0.244095	-0.250827	-0.168044	-0.256631	-0.26322	-0.272913	-0.264773	-0.157694	-0.145309	-0.243298	0.462672	-0.0730595	-0.272919	-0.271332	-0.171017	0.144373	-0.26952	0.00419928	-0.181728	-0.0840801	-0.270831	-0.245763	-0.269924	6.08508	-0.240947	0.000519974	0.0107798	0	0.0107345	0.580995	-1.15469	0.573698	-1.72693
CG6867	CG6867-RA	FBgn0030887	chrX	+	18023870	18023670	18024370	18015235	8635	Sh	FBgn0003380	18044071	20201	CG15373	FBgn0030889	4	late_spermatocyte	0.0361404	0.0665408	0.00927975	0.00193954	0.0134267	0	0	0.00379427	0	0.00884375	0.0346882	0.0954428	0.187436	0.389914	0.0335354	0.208609	0.113397	0.0167421	0.0237421	0.0250773	0.0411472	0	0	0.00973805	0.00876576	0.0012826	0	0	0	0.00338763	0.0115269	0.0053357	0.0131387	0.0172283	0.00111347	0.00907859	0.00165904	0.00541168	0.00181529	0.00410617	0	0.101287	0.0530051	-0.45516	-0.302284	-0.480972	-0.480972	-0.430476	-0.480972	-0.363275	-0.0193266	0.789223	2.01351	4.70817	-0.0346675	2.29529	1.02816	-0.258161	-0.165001	-0.147232	0.0666331	-0.480972	-0.480972	-0.351374	-0.364314	-0.463903	-0.480972	-0.480972	-0.480972	-0.435888	-0.327567	-0.409962	-0.306117	-0.25169	-0.466154	-0.36015	-0.458893	-0.408951	-0.456813	-0.426325	-0.480972	0.867	0.224444	0.00623969	0.0175172	0.00904034	0.0228108	0.152756	-1.06759	0.914833	2.84208
CG15373	CG15373-RA	FBgn0030889	chrX	+	18044071	18043871	18044571	18023870	20201	CG6867	FBgn0030887	18063247	19176	Sh	FBgn0003380	4	late_spermatocyte	0.0241197	0.0451816	0.00721524	0.00923472	0	0	0.00279729	0	0.0044409	0.0081955	0.0211952	0.0559788	0.111246	0.235133	0.154896	0.0817182	0.0696265	0.0113485	0.0154812	0.01589	0.0160867	0	0	0	0.00489971	0.00544873	0.00475612	0.00548312	0	0	0.00258057	0.0108767	0.00621332	0.0239962	0.0014779	0.0115231	0.00628022	0.00122204	0.0300715	0	0	0.0366908	0	-0.313667	-0.508268	-0.508268	-0.449321	-0.508268	-0.414686	-0.335566	-0.0616278	0.671359	1.83598	4.44663	2.7558	1.21376	0.958951	-0.269123	-0.182038	-0.173422	-0.169277	-0.508268	-0.508268	-0.508268	-0.405018	-0.393448	-0.408043	-0.392723	-0.508268	-0.508268	-0.453888	-0.279067	-0.377336	-0.00260227	-0.477124	-0.265445	-0.375926	-0.482516	0.12542	-0.508268	-0.508268	0.264907	-0.508268	0.00779961	0.00808487	0.00226009	0.0134181	0.0293575	-1.01436	0.984998	2.64662
Sh	Sh-RC	FBgn0003380	chrX	-	18063247	18062747	18063447	18064483	1236	Dhc16F	FBgn0283476	18044071	19176	CG15373	FBgn0030889	9	adult_neuron	2.16652	0.986816	3.26658	0.459444	0.0839708	0.418242	0.0708582	0.179949	1.19702	1.94144	0.643284	0.404701	1.2564	4.76373	0.855704	2.16699	1.78269	0.174054	0.275749	0.223608	0.864846	0.178646	0.127606	0.0525263	0.115576	0.945018	1.04095	0.281929	5.7504	1.6006	0.0524802	0.064773	0.841818	3.28485	0.0788114	2.19905	0.75885	1.51524	0.0686527	0.262829	0.0756818	49.3018	0.300134	-0.220381	-0.268854	-0.2257	-0.270546	-0.256463	-0.125162	-0.0290579	-0.196647	-0.227448	-0.117495	0.335295	-0.169224	6.06008e-05	-0.0495524	-0.257224	-0.244095	-0.250827	-0.168044	-0.256631	-0.26322	-0.272913	-0.264773	-0.157694	-0.145309	-0.243298	0.462672	-0.0730595	-0.272919	-0.271332	-0.171017	0.144373	-0.26952	0.00419928	-0.181728	-0.0840801	-0.270831	-0.245763	-0.269924	6.08508	-0.240947	0.00467977	0.0269496	0.0655425	0.0281781	-0.605127	1.15425	-0.549121	-1.72693
Dhc16F	Dhc16F-RA	FBgn0283476	chrX	+	18064483	18064283	18064983	18063247	1236	Sh	FBgn0003380	18085407	20924	CG7536	FBgn0030890	5	spermatid	0.139385	0.224582	0.0658455	0.0541505	0.0728827	0.0563917	0.053504	0.0438284	0.024496	0.0249867	0.0297928	0.16401	0.377787	0.841093	0.280286	0.359585	0.28943	0.219911	0.29786	0.506966	0.345523	0.0414869	0.0884037	0.0463564	0.0340309	0.0512496	0.0370058	0.0721084	0.0366582	0.0385173	0.0892887	0.0977664	0.0833649	0.109785	0.0299055	0.0865936	0.047565	0.0427675	0.203047	0.0827943	0.0640601	0	0.150165	-0.514107	-0.401121	-0.500589	-0.518007	-0.576367	-0.692974	-0.690014	-0.661025	0.148528	1.43796	4.23248	0.849866	1.32818	0.905024	0.485706	0.955869	2.21713	1.24336	-0.59049	-0.307503	-0.561119	-0.635462	-0.531605	-0.617519	-0.405792	-0.619615	-0.608402	-0.302165	-0.251031	-0.337895	-0.178537	-0.660346	-0.318421	-0.553829	-0.582766	0.383989	-0.341337	-0.454336	-0.840726	0.0650205	0.00467977	0.00471617	0.0316412	0.0711161	-0.931469	-0.12526	1.05673	1.77009
CG7536	CG7536-RC	FBgn0030890	chrX	-	18085407	18084907	18085607	18090509	5102	CG7206	FBgn0030892	18064483	20924	Dhc16F	FBgn0283476	6	cyst	0.222843	0.0697231	0.361957	0.168089	0.116798	0.112548	0.076445	0.0652304	0.0658423	0.0382517	0.0294984	0.0299009	0.0577738	0.0965892	0.0419829	0.0521916	0.0541121	0.0625932	0.0879911	0.0345298	0.0646498	0.0886726	0.382863	0.445626	0.629104	0.195741	0.542835	0.416597	0.485767	0.189567	0.299326	0.103506	0.160801	0.0834805	1.1696	0.454778	0.684969	0.362081	0.210359	0.18126	0.240127	0.274034	0.0575945	-0.232035	-0.449398	-0.467408	-0.620405	-0.66793	-0.665337	-0.78226	-0.819355	-0.81765	-0.69953	-0.535037	-0.766448	-0.723186	-0.715047	-0.679106	-0.571475	-0.798033	-0.67039	-0.568586	0.678136	0.944111	1.72166	-0.114853	1.35607	0.821092	1.11422	-0.141017	0.324124	-0.505723	-0.262919	-0.59059	4.01217	0.982898	1.9584	0.590066	-0.052904	-0.17622	0.0732488	0.216938	-0.700289	2.1111	1.61428	1.52556	1.21434	0.775537	0.353114	-1.12865	-2.37611
CG7536	CG7536-RA	FBgn0030890	chrX	-	18085462	18084962	18085662	18085761	299	Ada3	FBgn0030891	18064483	20979	Dhc16F	FBgn0283476	6	cyst	0.222843	0.0697231	0.361957	0.168089	0.116798	0.112548	0.076445	0.0652304	0.0658423	0.0382517	0.0294984	0.0299009	0.0577738	0.0965892	0.0419829	0.0521916	0.0541121	0.0625932	0.0879911	0.0345298	0.0646498	0.0886726	0.382863	0.445626	0.629104	0.195741	0.542835	0.416597	0.485767	0.189567	0.299326	0.103506	0.160801	0.0834805	1.1696	0.454778	0.684969	0.362081	0.210359	0.18126	0.240127	0.274034	0.0575945	-0.232035	-0.449398	-0.467408	-0.620405	-0.66793	-0.665337	-0.78226	-0.819355	-0.81765	-0.69953	-0.535037	-0.766448	-0.723186	-0.715047	-0.679106	-0.571475	-0.798033	-0.67039	-0.568586	0.678136	0.944111	1.72166	-0.114853	1.35607	0.821092	1.11422	-0.141017	0.324124	-0.505723	-0.262919	-0.59059	4.01217	0.982898	1.9584	0.590066	-0.052904	-0.17622	0.0732488	0.216938	-0.700289	2.06586	1.62439	1.50748	1.20763	0.82752	0.283669	-1.11119	-2.37611
Ada3	Ada3-RA	FBgn0030891	chrX	+	18085761	18085561	18086261	18085462	299	CG7536	FBgn0030890	18088532	2771	CG7536	FBgn0030890	2	early_spermatocyte	0.0604255	0.0940747	0.0313576	0.14275	0.167604	0.135456	0.199488	0.191519	0.214868	0.178925	0.106628	0.0553731	0.0225292	0.0353953	0.0400423	0.0390338	0.0264833	0.048828	0.0431482	0.021452	0.0238218	0.159455	0.0495461	0.023758	0.0136233	0.0270161	0.0373273	0.00837212	0.0248007	0.0153343	0.0223905	0.0299147	0.0284967	0.0287044	0.0321559	0.0258439	0.00806415	0.025177	0.023001	0.00575581	0.0697728	0	0.0651639	1.33862	1.74275	1.22002	2.26118	2.1316	2.51127	1.92682	0.751265	-0.0821522	-0.616201	-0.406995	-0.331435	-0.347833	-0.551907	-0.188576	-0.280931	-0.633717	-0.595184	1.61024	-0.1769	-0.596221	-0.761013	-0.543243	-0.375582	-0.846398	-0.579267	-0.733191	-0.618456	-0.496112	-0.519168	-0.515791	-0.459669	-0.562304	-0.851406	-0.573147	-0.60853	-0.88894	0.15199	-0.982531	0.0770489	1.91454	1.57655	1.45097	1.17409	0.854772	0.24494	-1.09971	1.58499
CG7536	CG7536-RB	FBgn0030890	chrX	-	18088532	18088032	18088732	18090509	1977	CG7206	FBgn0030892	18085761	2771	Ada3	FBgn0030891	6	cyst	0.222843	0.0697231	0.361957	0.168089	0.116798	0.112548	0.076445	0.0652304	0.0658423	0.0382517	0.0294984	0.0299009	0.0577738	0.0965892	0.0419829	0.0521916	0.0541121	0.0625932	0.0879911	0.0345298	0.0646498	0.0886726	0.382863	0.445626	0.629104	0.195741	0.542835	0.416597	0.485767	0.189567	0.299326	0.103506	0.160801	0.0834805	1.1696	0.454778	0.684969	0.362081	0.210359	0.18126	0.240127	0.274034	0.0575945	-0.232035	-0.449398	-0.467408	-0.620405	-0.66793	-0.665337	-0.78226	-0.819355	-0.81765	-0.69953	-0.535037	-0.766448	-0.723186	-0.715047	-0.679106	-0.571475	-0.798033	-0.67039	-0.568586	0.678136	0.944111	1.72166	-0.114853	1.35607	0.821092	1.11422	-0.141017	0.324124	-0.505723	-0.262919	-0.59059	4.01217	0.982898	1.9584	0.590066	-0.052904	-0.17622	0.0732488	0.216938	-0.700289	0.102955	0.142159	0.124305	0.115396	1.09128	-0.218798	-0.872485	-2.37611
CG7206	CG7206-RB	FBgn0030892	chrX	-	18090509	18090009	18090709	18091259	750	scu	FBgn0021765	18088532	1977	CG7536	FBgn0030890	2	early_spermatocyte	0.34723	0.377887	0.324438	0.375358	0.400866	0.345145	0.371886	0.51154	0.47899	0.515148	0.540954	0.502295	0.407057	0.36943	0.347046	0.33434	0.17332	0.327074	0.33538	0.214139	0.251998	0.237393	0.314253	0.320519	0.276732	0.22585	0.309917	0.253193	0.257691	0.258955	0.413543	0.406113	0.355411	0.32342	0.423698	0.483785	0.217572	0.295095	0.245467	0.176302	0.716649	0.301643	0.274043	0.249463	0.475684	-0.0184952	0.218669	1.45723	1.16855	1.48923	1.71809	1.37524	0.530589	0.196886	-0.00163438	-0.114324	-1.54238	-0.17876	-0.1051	-1.18035	-0.844598	-0.974127	-0.292472	-0.236892	-0.625233	-1.07649	-0.33092	-0.833999	-0.794101	-0.782896	0.588109	0.522216	0.0725521	-0.21117	0.678177	1.21108	-1.14991	-0.462375	-0.902513	-1.51593	3.27629	-0.404302	-0.649082	0.366062	0.382684	0.250869	0.217374	1.1333	-0.37501	-0.758289	0.220011
scu	scu-RA	FBgn0021765	chrX	+	18091259	18091059	18091759	18090509	750	CG7206	FBgn0030892	18093145	1886	RhoGAP16F	FBgn0030893	8	adult_fat_body	0.696616	0.738617	0.671059	0.830791	0.605868	0.765231	0.603288	0.58744	0.817681	0.987136	1.20458	1.14448	1.13158	0.731941	0.927084	0.550345	0.273896	0.688592	0.571736	0.398398	0.475037	1.05261	0.595508	0.773771	0.819222	0.369915	0.761311	0.87563	0.637174	0.613134	0.444163	0.434142	0.443355	0.383817	0.614256	1.22541	0.321629	0.255934	1.1718	1.68922	0.476265	0.133975	0.477302	0.415951	-0.281326	0.21271	-0.289325	-0.338454	0.375309	0.900631	1.57472	1.3884	1.34843	0.109511	0.714467	-0.453451	-1.31046	-0.0248758	-0.387138	-0.924497	-0.68691	1.10362	-0.313442	0.239187	0.380086	-1.0128	0.200558	0.554954	-0.184275	-0.258801	-0.782623	-0.813688	-0.785127	-0.969699	-0.255322	1.63929	-1.16249	-1.36614	1.47311	3.07713	-0.683104	-1.74423	-0.67989	0.81376	0.753914	0.565021	0.571613	1.15415	-0.607819	-0.546336	0.138387
RhoGAP16F	RhoGAP16F-RB	FBgn0030893	chrX	+	18093145	18092945	18093645	18091259	1886	scu	FBgn0021765	18099746	6601	Mvb12	FBgn0030894	7	various_somatic_cell	0.0920811	0.073338	0.109826	0.134128	0.0746762	0.08881	0.113433	0.14411	0.15615	0.100273	0.0690899	0.0623897	0.0470979	0.0581845	0.150313	0.043008	0.0129301	0.0293788	0.017856	0.00754309	0.0107143	0.312232	0.230487	0.296074	0.153749	0.0293662	0.0419535	0.0352546	0.0356095	0.0590435	0.0290371	0.0220795	0.00999334	0.0344345	0.028418	0.833413	0.0265798	0.0331109	0.0249578	0.00369597	0.0668504	0	0.0568208	0.297454	-0.123129	-0.0231412	0.151053	0.368073	0.453244	0.0579526	-0.162649	-0.210048	-0.318228	-0.239797	0.411952	-0.347161	-0.559944	-0.443579	-0.525096	-0.598053	-0.575619	1.55743	0.979132	1.44312	0.436262	-0.443669	-0.354622	-0.402012	-0.399501	-0.233721	-0.445996	-0.495218	-0.580719	-0.407814	-0.450376	5.24446	-0.463381	-0.417177	-0.474855	-0.625269	-0.178491	-0.651416	-0.249445	0.969752	0.690583	0.594402	0.618576	1.1205	-0.801827	-0.318673	-0.582581
RhoGAP16F	RhoGAP16F-RC	FBgn0030893	chrX	+	18094590	18094390	18095090	18091259	3331	scu	FBgn0021765	18099746	5156	Mvb12	FBgn0030894	7	various_somatic_cell	0.0920811	0.073338	0.109826	0.134128	0.0746762	0.08881	0.113433	0.14411	0.15615	0.100273	0.0690899	0.0623897	0.0470979	0.0581845	0.150313	0.043008	0.0129301	0.0293788	0.017856	0.00754309	0.0107143	0.312232	0.230487	0.296074	0.153749	0.0293662	0.0419535	0.0352546	0.0356095	0.0590435	0.0290371	0.0220795	0.00999334	0.0344345	0.028418	0.833413	0.0265798	0.0331109	0.0249578	0.00369597	0.0668504	0	0.0568208	0.297454	-0.123129	-0.0231412	0.151053	0.368073	0.453244	0.0579526	-0.162649	-0.210048	-0.318228	-0.239797	0.411952	-0.347161	-0.559944	-0.443579	-0.525096	-0.598053	-0.575619	1.55743	0.979132	1.44312	0.436262	-0.443669	-0.354622	-0.402012	-0.399501	-0.233721	-0.445996	-0.495218	-0.580719	-0.407814	-0.450376	5.24446	-0.463381	-0.417177	-0.474855	-0.625269	-0.178491	-0.651416	-0.249445	0.19967	0.194037	0.187587	0.139549	0.682273	0.465633	-1.14791	-0.582581
Mvb12	Mvb12-RB	FBgn0030894	chrX	-	18099746	18099246	18099946	18101970	2224	Taf8	FBgn0022724	18094590	5156	RhoGAP16F	FBgn0030893	6	cyst	0.467265	0.360904	0.565867	0.262301	0.139388	0.218711	0.239198	0.363472	0.476414	0.518427	0.579874	0.523377	0.36097	0.527607	0.337192	0.330809	0.267806	0.447148	0.395291	0.296069	0.212218	0.535766	0.503632	0.881768	1.21612	0.248435	0.783377	1.00633	0.521488	0.533803	0.255677	0.273872	0.441921	0.517332	0.635778	0.615011	0.276204	0.57278	0.303368	0.285842	1.1359	0.338805	0.311101	-0.82656	-1.32223	-1.00234	-0.919724	-0.418566	0.036896	0.206325	0.454122	0.226284	-0.428655	0.243344	-0.524543	-0.550285	-0.804357	-0.0811244	-0.290248	-0.690383	-1.02853	0.276244	0.146658	1.67157	3.01992	-0.882475	1.27479	2.17388	0.218667	0.268331	-0.85327	-0.779894	-0.102203	0.201905	0.679564	0.59582	-0.770492	0.425514	-0.660947	-0.731624	2.69642	-0.51804	-0.629761	0.129474	0.107798	0.124305	0.110029	-0.697382	1.14571	-0.448331	-0.648848
Mvb12	Mvb12-RD	FBgn0030894	chrX	-	18100261	18099761	18100461	18101970	1709	Taf8	FBgn0022724	18094590	5671	RhoGAP16F	FBgn0030893	6	cyst	0.467265	0.360904	0.565867	0.262301	0.139388	0.218711	0.239198	0.363472	0.476414	0.518427	0.579874	0.523377	0.36097	0.527607	0.337192	0.330809	0.267806	0.447148	0.395291	0.296069	0.212218	0.535766	0.503632	0.881768	1.21612	0.248435	0.783377	1.00633	0.521488	0.533803	0.255677	0.273872	0.441921	0.517332	0.635778	0.615011	0.276204	0.57278	0.303368	0.285842	1.1359	0.338805	0.311101	-0.82656	-1.32223	-1.00234	-0.919724	-0.418566	0.036896	0.206325	0.454122	0.226284	-0.428655	0.243344	-0.524543	-0.550285	-0.804357	-0.0811244	-0.290248	-0.690383	-1.02853	0.276244	0.146658	1.67157	3.01992	-0.882475	1.27479	2.17388	0.218667	0.268331	-0.85327	-0.779894	-0.102203	0.201905	0.679564	0.59582	-0.770492	0.425514	-0.660947	-0.731624	2.69642	-0.51804	-0.629761	0.359822	0.254673	0.336753	0.178461	-0.0247043	1.01212	-0.987419	-0.648848
Mvb12	Mvb12-RA	FBgn0030894	chrX	-	18101314	18100814	18101514	18101970	656	Taf8	FBgn0022724	18094590	6724	RhoGAP16F	FBgn0030893	6	cyst	0.467265	0.360904	0.565867	0.262301	0.139388	0.218711	0.239198	0.363472	0.476414	0.518427	0.579874	0.523377	0.36097	0.527607	0.337192	0.330809	0.267806	0.447148	0.395291	0.296069	0.212218	0.535766	0.503632	0.881768	1.21612	0.248435	0.783377	1.00633	0.521488	0.533803	0.255677	0.273872	0.441921	0.517332	0.635778	0.615011	0.276204	0.57278	0.303368	0.285842	1.1359	0.338805	0.311101	-0.82656	-1.32223	-1.00234	-0.919724	-0.418566	0.036896	0.206325	0.454122	0.226284	-0.428655	0.243344	-0.524543	-0.550285	-0.804357	-0.0811244	-0.290248	-0.690383	-1.02853	0.276244	0.146658	1.67157	3.01992	-0.882475	1.27479	2.17388	0.218667	0.268331	-0.85327	-0.779894	-0.102203	0.201905	0.679564	0.59582	-0.770492	0.425514	-0.660947	-0.731624	2.69642	-0.51804	-0.629761	0.770082	0.716185	1.01252	0.586373	-0.254121	1.10254	-0.848423	-0.648848
Taf8	Taf8-RA	FBgn0022724	chrX	+	18101970	18101770	18102470	18101314	656	Mvb12	FBgn0030894	18103653	1683	CG7135	FBgn0030895	2	early_spermatocyte	0.173059	0.260422	0.102596	0.324198	0.275786	0.269675	0.301703	0.30102	0.311387	0.437593	0.476243	0.269162	0.13524	0.175495	0.27044	0.147824	0.14814	0.256325	0.22746	0.199126	0.160785	0.158445	0.130938	0.123332	0.0931438	0.0837052	0.0921381	0.070656	0.0768861	0.0727989	0.0931705	0.136625	0.0958995	0.109882	0.0624867	0.130758	0.0380325	0.0647929	0.13425	0.262021	0.089778	0.0347724	0.0802492	1.40749	0.956652	0.899735	1.198	1.19164	1.28819	2.46348	2.82341	0.894959	-0.352193	0.0226853	0.906858	-0.234998	-0.232059	0.77542	0.506606	0.24275	-0.114307	-0.136098	-0.392251	-0.463085	-0.744214	-0.832111	-0.753579	-0.953631	-0.895613	-0.933675	-0.743964	-0.33929	-0.718551	-0.588334	-1.02971	-0.393931	-1.25744	-1.00823	-0.361415	0.82846	-0.775558	-1.2878	-0.864295	0.3931	0.527538	0.503999	0.340821	0.689209	0.457732	-1.14694	1.34388
CG7135	CG7135-RA	FBgn0030895	chrX	+	18103653	18103453	18104153	18101970	1683	Taf8	FBgn0022724	18114734	11081	wupA	FBgn0283471	8	adult_fat_body	0.0087565	0.00785475	0.0082232	0.00190458	0.00786377	0.00437423	0.0134679	0.00372152	0.0024116	0.00457459	0.00366478	0.00351571	0.00649283	0.00680658	0	0.0114358	0.00490688	0.0162532	0.0107308	0.0193983	0.0198625	0	0	0.0204338	0	0.00624831	0	0	0.00938311	0.0149212	0.00270563	0.00628118	0.0238362	0.00645309	0.00274368	0	0.00498874	0	0.0284233	0.046269	0	0	0.036187	-0.647055	-0.084304	-0.413836	0.444918	-0.475474	-0.599176	-0.394916	-0.480832	-0.494909	-0.213768	-0.184139	-0.826913	0.253014	-0.363536	0.707947	0.186446	1.00495	1.04879	-0.826913	-0.826913	1.10274	-0.826913	-0.236859	-0.826913	-0.826913	0.0591739	0.582157	-0.571409	-0.233754	1.42404	-0.21752	-0.567816	-0.826913	-0.355805	-0.826913	1.85722	3.54247	-0.826913	-0.826913	2.59038	0.0561572	0.0667002	0.0632824	0.0670907	0.481643	-1.14968	0.668032	-0.0661342
wupA	wupA-RE	FBgn0283471	chrX	-	18114734	18114234	18114934	18121467	6733	lncRNA:CR45605	FBgn0267165	18103653	11081	CG7135	FBgn0030895	7	various_somatic_cell	0.514151	0.109347	0.865446	0.401263	0.123183	0.0529821	0.0683909	0.0382698	0.0197419	0.0363575	0.0590505	0.0432073	0.0715659	0.12124	0.245821	0.11468	0.0717297	0.138644	0.14636	0.102928	0.112829	0.678533	0.0590563	0.0639	0.0750166	0.146107	0.106414	0.0943238	0.118964	0.143134	0.0633961	0.0582236	0.240348	14.0187	0.100097	0.150405	0.137522	0.145669	0.195901	0.412117	0.931581	0.234949	0.423419	-0.0513748	-0.177928	-0.209876	-0.202864	-0.216572	-0.225004	-0.217442	-0.207114	-0.214325	-0.201419	-0.178812	-0.122116	-0.181798	-0.201344	-0.170892	-0.16738	-0.187146	-0.18264	0.0748097	-0.207112	-0.204907	-0.199848	-0.167496	-0.18556	-0.191062	-0.179848	-0.168848	-0.205137	-0.207491	-0.124607	6.14588	-0.188434	-0.165539	-0.171403	-0.167695	-0.144834	-0.0464351	0.189971	-0.127064	-0.0412916	0.020279	0.341586	0.607963	0.403886	-0.7863	1.12547	-0.339175	-2.98453
wupA	wupA-RA	FBgn0283471	chrX	-	18116825	18116325	18117025	18121467	4642	lncRNA:CR45605	FBgn0267165	18103653	13172	CG7135	FBgn0030895	7	various_somatic_cell	0.514151	0.109347	0.865446	0.401263	0.123183	0.0529821	0.0683909	0.0382698	0.0197419	0.0363575	0.0590505	0.0432073	0.0715659	0.12124	0.245821	0.11468	0.0717297	0.138644	0.14636	0.102928	0.112829	0.678533	0.0590563	0.0639	0.0750166	0.146107	0.106414	0.0943238	0.118964	0.143134	0.0633961	0.0582236	0.240348	14.0187	0.100097	0.150405	0.137522	0.145669	0.195901	0.412117	0.931581	0.234949	0.423419	-0.0513748	-0.177928	-0.209876	-0.202864	-0.216572	-0.225004	-0.217442	-0.207114	-0.214325	-0.201419	-0.178812	-0.122116	-0.181798	-0.201344	-0.170892	-0.16738	-0.187146	-0.18264	0.0748097	-0.207112	-0.204907	-0.199848	-0.167496	-0.18556	-0.191062	-0.179848	-0.168848	-0.205137	-0.207491	-0.124607	6.14588	-0.188434	-0.165539	-0.171403	-0.167695	-0.144834	-0.0464351	0.189971	-0.127064	-0.0412916	0.00935954	0.167761	0.350313	0.248236	-0.958319	1.03703	-0.0787097	-2.98453
wupA	wupA-RD	FBgn0283471	chrX	-	18116922	18116422	18117122	18121467	4545	lncRNA:CR45605	FBgn0267165	18103653	13269	CG7135	FBgn0030895	7	various_somatic_cell	0.514151	0.109347	0.865446	0.401263	0.123183	0.0529821	0.0683909	0.0382698	0.0197419	0.0363575	0.0590505	0.0432073	0.0715659	0.12124	0.245821	0.11468	0.0717297	0.138644	0.14636	0.102928	0.112829	0.678533	0.0590563	0.0639	0.0750166	0.146107	0.106414	0.0943238	0.118964	0.143134	0.0633961	0.0582236	0.240348	14.0187	0.100097	0.150405	0.137522	0.145669	0.195901	0.412117	0.931581	0.234949	0.423419	-0.0513748	-0.177928	-0.209876	-0.202864	-0.216572	-0.225004	-0.217442	-0.207114	-0.214325	-0.201419	-0.178812	-0.122116	-0.181798	-0.201344	-0.170892	-0.16738	-0.187146	-0.18264	0.0748097	-0.207112	-0.204907	-0.199848	-0.167496	-0.18556	-0.191062	-0.179848	-0.168848	-0.205137	-0.207491	-0.124607	6.14588	-0.188434	-0.165539	-0.171403	-0.167695	-0.144834	-0.0464351	0.189971	-0.127064	-0.0412916	0.0103995	0.18191	0.381954	0.25897	-0.915471	1.06719	-0.151718	-2.98453
lncRNA:CR45605	lncRNA:CR45605-RA	FBgn0267165	chrX	-	18121467	18120967	18121667	18122123	656	lncRNA:CR45606	FBgn0267166	18116922	4545	wupA	FBgn0283471	7	various_somatic_cell	0.00038922	4.8814e-05	0.00069953	0	0	0	0	0	0	0	0.000510321	0	0	0	0	0.000368331	0	0	0	0	0	0	0	0	0	0	0	0	0	0	0	0	0	0.0146901	0	0	0	0	0	0	0	0	0	-0.167678	-0.167678	-0.167678	-0.167678	-0.167678	-0.167678	-0.167678	0.0521712	-0.167678	-0.167678	-0.167678	-0.167678	-0.0089989	-0.167678	-0.167678	-0.167678	-0.167678	-0.167678	-0.167678	-0.167678	-0.167678	-0.167678	-0.167678	-0.167678	-0.167678	-0.167678	-0.167678	-0.167678	-0.167678	-0.167678	6.16092	-0.167678	-0.167678	-0.167678	-0.167678	-0.167678	-0.167678	-0.167678	-0.167678	-0.167678	0.019759	0.278254	0.400035	0.309959	-0.809793	1.11776	-0.307969	-3.84102
lncRNA:CR45606	lncRNA:CR45606-RA	FBgn0267166	chrX	+	18122123	18121923	18122623	18121467	656	lncRNA:CR45605	FBgn0267165	18127027	4904	lncRNA:CR32553	FBgn0052553	#N/A	#N/A	#N/A	#N/A	#N/A	#N/A	#N/A	#N/A	#N/A	#N/A	#N/A	#N/A	#N/A	#N/A	#N/A	#N/A	#N/A	#N/A	#N/A	#N/A	#N/A	#N/A	#N/A	#N/A	#N/A	#N/A	#N/A	#N/A	#N/A	#N/A	#N/A	#N/A	#N/A	#N/A	#N/A	#N/A	#N/A	#N/A	#N/A	#N/A	#N/A	#N/A	#N/A	#N/A	#N/A	#N/A	#N/A	#N/A	#N/A	#N/A	#N/A	#N/A	#N/A	#N/A	#N/A	#N/A	#N/A	#N/A	#N/A	#N/A	#N/A	#N/A	#N/A	#N/A	#N/A	#N/A	#N/A	#N/A	#N/A	#N/A	#N/A	#N/A	#N/A	#N/A	#N/A	#N/A	#N/A	#N/A	#N/A	#N/A	#N/A	#N/A	#N/A	#N/A	#N/A	0.0124794	0.243894	0.415856	0.293857	-0.836257	1.1077	-0.271441	#N/A
lncRNA:CR32553	lncRNA:CR32553-RB	FBgn0052553	chrX	-	18127027	18126527	18127227	18130178	3151	CG43133	FBgn0262607	18122123	4904	lncRNA:CR45606	FBgn0267166	1	spermatogonia	7.76266e-05	0.000172504	0	0.00182165	0	0	0	0	0	0	0	0.000976217	0	0	0	0	0	0.000307198	0	0	0	0	0	0	0	0	0	0	0	0	0	0	0	0	0	0	0	0	0	0	0	0	0	5.36273	-0.238696	-0.238696	-0.238696	-0.238696	-0.238696	-0.238696	-0.238696	2.76309	-0.238696	-0.238696	-0.238696	-0.238696	-0.238696	0.705914	-0.238696	-0.238696	-0.238696	-0.238696	-0.238696	-0.238696	-0.238696	-0.238696	-0.238696	-0.238696	-0.238696	-0.238696	-0.238696	-0.238696	-0.238696	-0.238696	-0.238696	-0.238696	-0.238696	-0.238696	-0.238696	-0.238696	-0.238696	-0.238696	-0.238696	0.00519974	0.00606365	0	0.00402544	0.875228	-1.0899	0.214676	#DIV/0!
CG43133	CG43133-RA	FBgn0262607	chrX	-	18130178	18129678	18130378	18137139	6961	ari-1	FBgn0017418	18127027	3151	lncRNA:CR32553	FBgn0052553	8	adult_fat_body	0.0425022	0.00137113	0.0797813	0.00428117	0	0	0	0	0	0.00122655	0.00257137	0.00136085	0.00185504	0.00383235	0	0.00166549	0.00490156	0.00222809	0.000757945	0	0	0	0	0	0	0	0	0	0	0	0.00331086	0.000595574	0	0.00625411	0.00214077	0	0	0	0.00368334	1.65942	0	0	0	-0.14576	-0.162087	-0.162087	-0.162087	-0.162087	-0.162087	-0.15741	-0.152281	-0.156897	-0.155013	-0.147472	-0.162087	-0.155736	-0.143395	-0.15359	-0.159197	-0.162087	-0.162087	-0.162087	-0.162087	-0.162087	-0.162087	-0.162087	-0.162087	-0.162087	-0.162087	-0.162087	-0.149461	-0.159816	-0.162087	-0.138236	-0.153923	-0.162087	-0.162087	-0.162087	-0.14804	6.16632	-0.162087	-0.162087	-0.162087	0.00987951	0.0141485	0.00452017	0.0201272	0.154497	-1.06826	0.91376	-5.86261
ari-1	ari-1-RB	FBgn0017418	chrX	-	18137139	18136639	18137339	18138542	1403	CG43229	FBgn0262874	18130178	6961	CG43133	FBgn0262607	2	early_spermatocyte	0.837647	0.928881	0.770141	1.07663	0.803485	0.810011	1.18808	1.72594	1.72108	2.34226	1.81327	1.13239	0.785947	0.847451	0.763305	0.480948	0.136564	0.2688	0.39062	0.190143	0.242946	0.686846	0.770866	0.797281	0.943554	0.790901	0.721787	0.855248	0.655994	0.703187	0.629264	0.587117	0.651057	0.729795	0.891545	1.10094	0.985593	1.035	0.704761	0.533768	0.60859	0.789866	0.613072	0.541884	-0.0774641	-0.0626661	0.794611	2.0142	2.00318	3.41171	2.21221	0.668325	-0.117231	0.0222298	-0.16857	-0.808816	-1.58971	-1.28986	-1.01363	-1.46822	-1.34849	-0.341942	-0.151427	-0.0915309	0.240143	-0.105998	-0.262714	0.0399094	-0.411898	-0.304888	-0.472509	-0.568077	-0.423093	-0.244556	0.122213	0.59702	0.335466	0.447494	-0.30132	-0.689045	-0.519386	-0.108345	-0.509225	0.681686	0.879903	1.1549	0.868154	-0.540767	1.15394	-0.613177	0.270372
ari-1	ari-1-RA	FBgn0017418	chrX	-	18137685	18137185	18137885	18138542	857	CG43229	FBgn0262874	18130178	7507	CG43133	FBgn0262607	2	early_spermatocyte	0.837647	0.928881	0.770141	1.07663	0.803485	0.810011	1.18808	1.72594	1.72108	2.34226	1.81327	1.13239	0.785947	0.847451	0.763305	0.480948	0.136564	0.2688	0.39062	0.190143	0.242946	0.686846	0.770866	0.797281	0.943554	0.790901	0.721787	0.855248	0.655994	0.703187	0.629264	0.587117	0.651057	0.729795	0.891545	1.10094	0.985593	1.035	0.704761	0.533768	0.60859	0.789866	0.613072	0.541884	-0.0774641	-0.0626661	0.794611	2.0142	2.00318	3.41171	2.21221	0.668325	-0.117231	0.0222298	-0.16857	-0.808816	-1.58971	-1.28986	-1.01363	-1.46822	-1.34849	-0.341942	-0.151427	-0.0915309	0.240143	-0.105998	-0.262714	0.0399094	-0.411898	-0.304888	-0.472509	-0.568077	-0.423093	-0.244556	0.122213	0.59702	0.335466	0.447494	-0.30132	-0.689045	-0.519386	-0.108345	-0.509225	0.589131	0.809161	1.07354	0.756783	-0.4162	1.14088	-0.724683	0.270372
ari-1	ari-1-RE	FBgn0017418	chrX	-	18137784	18137284	18137984	18138542	758	CG43229	FBgn0262874	18130178	7606	CG43133	FBgn0262607	2	early_spermatocyte	0.837647	0.928881	0.770141	1.07663	0.803485	0.810011	1.18808	1.72594	1.72108	2.34226	1.81327	1.13239	0.785947	0.847451	0.763305	0.480948	0.136564	0.2688	0.39062	0.190143	0.242946	0.686846	0.770866	0.797281	0.943554	0.790901	0.721787	0.855248	0.655994	0.703187	0.629264	0.587117	0.651057	0.729795	0.891545	1.10094	0.985593	1.035	0.704761	0.533768	0.60859	0.789866	0.613072	0.541884	-0.0774641	-0.0626661	0.794611	2.0142	2.00318	3.41171	2.21221	0.668325	-0.117231	0.0222298	-0.16857	-0.808816	-1.58971	-1.28986	-1.01363	-1.46822	-1.34849	-0.341942	-0.151427	-0.0915309	0.240143	-0.105998	-0.262714	0.0399094	-0.411898	-0.304888	-0.472509	-0.568077	-0.423093	-0.244556	0.122213	0.59702	0.335466	0.447494	-0.30132	-0.689045	-0.519386	-0.108345	-0.509225	0.489296	0.677782	0.915334	0.62126	-0.386699	1.13561	-0.748907	0.270372
CG43229	CG43229-RA	FBgn0262874	chrX	+	18138542	18138342	18139042	18137784	758	ari-1	FBgn0017418	18155369	16827	Frq1	FBgn0030897	7	various_somatic_cell	0.0220053	0.0156055	0.0223628	0.00725065	0.00840954	0.024689	0.0112983	0	0.00391861	0.00922226	0.0154059	0.00518537	0.00575209	0.0106954	0	0.0171316	0.0261095	0.0486746	0.0423008	0.0153549	0.0295003	0	0.0142866	0.0159577	0.0281039	0.0412548	0.0127019	0.0159851	0.0247807	0.0179008	0.0237243	0.036455	0.00884544	0.0234307	0.00875033	0.0345825	0.046448	0.0183983	0.0326363	0	0.00524002	0.0601374	0.129691	-0.645735	-0.595016	0.117454	-0.468588	-0.96306	-0.791562	-0.559448	-0.288819	-0.736122	-0.71132	-0.494975	-0.96306	-0.213295	0.179623	1.16718	0.888233	-0.291052	0.328021	-0.96306	-0.337808	-0.264669	0.266908	0.842459	-0.407162	-0.263473	0.121468	-0.179633	0.0752359	0.632392	-0.575939	0.0623831	-0.580102	0.550444	1.06974	-0.157858	0.465268	-0.96306	-0.73373	1.66885	4.71289	0.0249588	0.0559204	0.051982	0.0603816	-0.0414724	-0.978619	1.02009	-0.51905
CG43229	CG43229-RB	FBgn0262874	chrX	+	18138626	18138426	18139126	18137784	842	ari-1	FBgn0017418	18155369	16743	Frq1	FBgn0030897	7	various_somatic_cell	0.0220053	0.0156055	0.0223628	0.00725065	0.00840954	0.024689	0.0112983	0	0.00391861	0.00922226	0.0154059	0.00518537	0.00575209	0.0106954	0	0.0171316	0.0261095	0.0486746	0.0423008	0.0153549	0.0295003	0	0.0142866	0.0159577	0.0281039	0.0412548	0.0127019	0.0159851	0.0247807	0.0179008	0.0237243	0.036455	0.00884544	0.0234307	0.00875033	0.0345825	0.046448	0.0183983	0.0326363	0	0.00524002	0.0601374	0.129691	-0.645735	-0.595016	0.117454	-0.468588	-0.96306	-0.791562	-0.559448	-0.288819	-0.736122	-0.71132	-0.494975	-0.96306	-0.213295	0.179623	1.16718	0.888233	-0.291052	0.328021	-0.96306	-0.337808	-0.264669	0.266908	0.842459	-0.407162	-0.263473	0.121468	-0.179633	0.0752359	0.632392	-0.575939	0.0623831	-0.580102	0.550444	1.06974	-0.157858	0.465268	-0.96306	-0.73373	1.66885	4.71289	0.020279	0.0410981	0.0406815	0.0442799	-0.468291	-0.679926	1.14822	-0.51905
Frq1	Frq1-RB	FBgn0030897	chrX	+	18155369	18155169	18155869	18138626	16743	CG43229	FBgn0262874	18177612	22243	Frq2	FBgn0083228	9	adult_neuron	0.309241	0.048478	0.544201	0.0177541	0.00961127	0.0226046	0.00572248	0.0208037	0.00683637	0.0071878	0.0276107	0.0253006	0.0728812	0.145823	0.247638	0.0277354	0.0483809	0.0472002	0.103945	0.0136183	0.0219509	0.0354811	0.118027	0.0519413	0.23151	1.57516	0.0258968	0.570929	0.0880416	0.341273	0.0209822	0.0166749	0.00979339	0.412125	0.020527	0.0222218	0.0679392	0.028061	0.0232864	0.0356006	0.0373419	7.69541	0.0688076	-0.237612	-0.24425	-0.233658	-0.24742	-0.235126	-0.246512	-0.246226	-0.229577	-0.23146	-0.192674	-0.133214	-0.0502173	-0.229476	-0.212646	-0.213609	-0.167352	-0.240984	-0.234191	-0.223162	-0.155872	-0.209744	-0.0633642	1.03194	-0.230974	0.213321	-0.180316	0.0261117	-0.234981	-0.238492	-0.244101	0.0838685	-0.235352	-0.23397	-0.196703	-0.22921	-0.233102	-0.223064	-0.221645	6.02101	-0.195995	0.00467977	0.0168435	0.0226009	0.057698	-0.702615	-0.44226	1.14487	-3.48874
Frq2	Frq2-RD	FBgn0083228	chrX	+	18177612	18177412	18178112	18155369	22243	Frq1	FBgn0030897	18179472	1860	Andorra	FBgn0030898	7	various_somatic_cell	0.347137	0.0207388	0.640941	0.0696329	0	0	0.0111133	0.011741	0.00147935	0.013056	0.0141159	0.0169802	0.0133656	0.0278669	0.0491642	0.0180049	0.0294712	0.0266058	0.0429744	0.0169238	0.0108026	0.204529	0.196396	0.328508	0.0944197	0.0544416	0.0608402	0.0295872	0.139623	0.00648475	0.0590079	0.022054	5.48307	1.93925	1.50675	0.0405805	0.0806987	0.0339668	0.0570478	0.104215	0.150792	2.86752	0.0524155	-0.274743	-0.343683	-0.343683	-0.33268	-0.332058	-0.342218	-0.330757	-0.329707	-0.326871	-0.33045	-0.316093	-0.295008	-0.325857	-0.314505	-0.317342	-0.301136	-0.326927	-0.332987	-0.141189	-0.149241	-0.0184441	-0.250203	-0.289783	-0.283448	-0.31439	-0.205449	-0.337262	-0.285262	-0.321848	5.08482	1.57626	1.14808	-0.303506	-0.263787	-0.310054	-0.287203	-0.240504	-0.194391	2.4953	-0.291789	0.00103995	0.092976	0.146906	0.110029	-0.858351	1.09807	-0.239722	-4.94979
Andorra	Andorra-RA	FBgn0030898	chrX	-	18179472	18178972	18179672	18186155	6683	Frq2	FBgn0083228	18177612	1860	Frq2	FBgn0083228	5	spermatid	0.13116	0.183409	0.0863242	0.0675871	0.0989114	0.0726789	0.0769572	0.0772986	0.0485576	0.0437662	0.0402577	0.131584	0.31196	0.286788	0.196878	0.223711	0.311504	0.346416	0.338511	0.345834	0.282163	0.0690989	0.0676957	0.0656024	0.0302368	0.0962797	0.0475009	0.0391716	0.0473014	0.0389722	0.128314	0.129952	0.119928	0.144376	0.0679457	0.135828	0.0447263	0.0479595	0.0898777	0.152589	0.164767	0.0846862	0.132237	-0.647162	-0.328287	-0.595329	-0.551777	-0.548301	-0.840879	-0.889655	-0.92537	0.00431427	1.84051	1.58426	0.668998	0.942147	1.83587	2.19126	2.11079	2.18534	1.53718	-0.631772	-0.646057	-0.667366	-1.02738	-0.355077	-0.851636	-0.936426	-0.853667	-0.938456	-0.0289742	-0.0123014	-0.114346	0.13453	-0.643511	0.0475204	-0.87988	-0.846967	-0.420248	0.218138	0.34211	-0.473097	0.0109578	0.00363982	0.0545729	0.079103	0.10332	-1.00214	0.0042864	0.99785	1.08723
Frq2	Frq2-RA	FBgn0083228	chrX	+	18186155	18185955	18186655	18179472	6683	Andorra	FBgn0030898	18205144	18989	Hesr	FBgn0030899	7	various_somatic_cell	0.347137	0.0207388	0.640941	0.0696329	0	0	0.0111133	0.011741	0.00147935	0.013056	0.0141159	0.0169802	0.0133656	0.0278669	0.0491642	0.0180049	0.0294712	0.0266058	0.0429744	0.0169238	0.0108026	0.204529	0.196396	0.328508	0.0944197	0.0544416	0.0608402	0.0295872	0.139623	0.00648475	0.0590079	0.022054	5.48307	1.93925	1.50675	0.0405805	0.0806987	0.0339668	0.0570478	0.104215	0.150792	2.86752	0.0524155	-0.274743	-0.343683	-0.343683	-0.33268	-0.332058	-0.342218	-0.330757	-0.329707	-0.326871	-0.33045	-0.316093	-0.295008	-0.325857	-0.314505	-0.317342	-0.301136	-0.326927	-0.332987	-0.141189	-0.149241	-0.0184441	-0.250203	-0.289783	-0.283448	-0.31439	-0.205449	-0.337262	-0.285262	-0.321848	5.08482	1.57626	1.14808	-0.303506	-0.263787	-0.310054	-0.287203	-0.240504	-0.194391	2.4953	-0.291789	0.00155992	0.000673739	0.00904034	0.0107345	-1.14033	0.412907	0.727426	-4.94979
CG14810	CG14810-RA	FBgn0029589	chrX	-	1820341	1819841	1820541	1822381	2040	CG14811	FBgn0029590	1789566	30775	CG32806	FBgn0052806	3	mid_spermatocyte	0.242542	0.383117	0.131264	0.18835	0.242879	0.134274	0.135177	0.109955	0.117405	0.448787	0.700498	0.822439	0.687773	0.578714	0.91347	0.351807	0.200897	0.396996	0.363311	0.267249	0.236121	0.12252	0.217468	0.105046	0.0921599	0.112398	0.0617032	0.0761197	0.127636	0.121593	0.146396	0.181531	0.147936	0.203893	0.0908989	0.235353	0.112992	0.0918484	0.176842	0.177392	0.114191	0.0406281	0.0490236	-0.251339	0.00156273	-0.502143	-0.497957	-0.614932	-0.580379	0.956559	2.12399	2.68955	2.06497	1.55916	3.11175	0.506769	-0.193149	0.716353	0.560125	0.114592	-0.0297775	-0.556656	-0.116292	-0.637703	-0.697467	-0.603603	-0.838724	-0.771861	-0.532932	-0.560957	-0.445922	-0.282967	-0.438779	-0.179251	-0.703315	-0.0333392	-0.600846	-0.698912	-0.304714	-0.302165	-0.595286	-0.93647	-0.897532	0.00727964	0.0033687	0.0158206	0.0402544	-0.87644	-0.212848	1.08929	1.54531
Hesr	Hesr-RA	FBgn0030899	chrX	-	18205144	18204644	18205344	18209427	4283	Him	FBgn0030900	18186155	18989	Frq2	FBgn0083228	6	cyst	0.0946227	0.0290541	0.149927	0.0825709	0.120308	0.0953799	0.0284596	0.0109515	0.008724	0.0110312	0.00849361	0.00620883	0.00926849	0.00747283	0	0.0158942	0.0231699	0.0264417	0.0292848	0.0258361	0.0134777	0.438549	0.598965	1.25026	0.3353	0.0101658	0.105484	0.00699946	0.0614638	0.00513746	0.0151227	0.015954	0.105934	0.0384623	0.0203001	0.0224771	0.00288552	0.00394418	0.0108962	0.0365346	0	0.0636391	0.113458	-0.0538823	0.114836	0.00338533	-0.295809	-0.374086	-0.384045	-0.373729	-0.385075	-0.39529	-0.38161	-0.389639	-0.423049	-0.351987	-0.319458	-0.304831	-0.292119	-0.307538	-0.362791	1.53766	2.25486	5.16675	1.07604	-0.377599	0.0485584	-0.391755	-0.14825	-0.40008	-0.355437	-0.35172	0.0505723	-0.251087	-0.332289	-0.322556	-0.410148	-0.405415	-0.374333	-0.259706	-0.423049	-0.138524	0.084213	0.00831959	0.0208859	0.0203408	0.0161018	0.678291	0.470138	-1.14843	-2.36745
Him	Him-RA	FBgn0030900	chrX	+	18209427	18209227	18209927	18205144	4283	Hesr	FBgn0030899	18226076	16649	CG33639	FBgn0053639	7	various_somatic_cell	0.113681	0.0579169	0.160858	0.0222731	0.0601638	0.0316095	0.0113334	0.0186073	0.0174179	0.00919307	0.0111409	0.0643144	0.148768	0.150105	0.0419829	0.10461	0.0763558	0.102072	0.0568717	0.0553862	0.0602984	0.070267	1.81968	0.743566	0.0724061	0.014258	0.00533052	0	0.0215905	0.0119951	0.0254756	0.0334103	0.14197	0.0341444	0.0328192	0.0167096	0.072566	0.0112019	0.0161235	0.0731607	0.0725969	0.0887472	0.126705	-0.304403	-0.178221	-0.273311	-0.340834	-0.316611	-0.320572	-0.347962	-0.341476	-0.164398	0.116846	0.121301	-0.238766	-0.0302074	-0.124299	-0.0386592	-0.189184	-0.194131	-0.177772	-0.144575	5.68128	2.09763	-0.137452	-0.331095	-0.360825	-0.378577	-0.306676	-0.338631	-0.293738	-0.267314	0.0942086	-0.26487	-0.269283	-0.322931	-0.136919	-0.341273	-0.324883	-0.134939	-0.136816	-0.0830329	0.0433728	0.0566772	0.00471617	0.0135605	0.0201272	-1.04547	0.0981719	0.947293	-1.47373
CG14811	CG14811-RB	FBgn0029590	chrX	-	1822381	1821881	1822581	1824162	1781	prage	FBgn0283741	1820341	2040	CG14810	FBgn0029589	3	mid_spermatocyte	0.180019	0.296396	0.0818556	0.131553	0.206767	0.14239	0.195032	0.34959	0.575437	0.696341	0.667453	0.489036	0.199578	0.321356	0.211948	0.208581	0.103806	0.279118	0.256381	0.163122	0.137639	0.0565227	0.0837317	0.0641836	0.0466319	0.0803255	0.0569467	0.0915956	0.0441602	0.0576483	0.0856431	0.122173	0.111017	0.103372	0.0408265	0.123028	0.0413651	0.0509055	0.122782	0.0783355	0.136182	0.121593	0.146659	-0.294152	0.162343	-0.228381	0.0911196	1.02916	2.39988	3.13368	2.95835	1.87549	0.118708	0.857808	0.193788	0.173349	-0.462552	0.601455	0.463457	-0.10255	-0.257216	-0.749525	-0.584388	-0.70303	-0.809555	-0.605061	-0.746952	-0.53666	-0.824556	-0.742694	-0.572787	-0.351079	-0.41879	-0.465186	-0.844789	-0.345891	-0.84152	-0.783618	-0.347385	-0.617139	-0.266058	-0.354602	-0.202467	0.0171591	0.0350344	0.0452017	0.042938	-1.12845	0.776256	0.352189	1.85637
CG33639	CG33639-RA	FBgn0053639	chrX	-	18226076	18225576	18226276	18228449	2373	lncRNA:CR45622	FBgn0267182	18209427	16649	Him	FBgn0030900	7	various_somatic_cell	0.037308	0.032901	0.0420415	0.00262086	0	0.00960231	0.00191311	0.00384945	0.00374009	0.00438259	0.0241635	0.0596407	0.137856	0.225907	0	0.0443929	0.0295535	0.0133854	0.0240053	0.007205	0	0	0.0113935	0.0329342	0	0.00288343	0.00399739	0	0.00270588	0	0.00694867	0.00386132	0.152123	0.027659	0.0282067	0	0.483388	0.0028601	0	0	0	0.123911	0.0172291	-0.397059	-0.427059	-0.317143	-0.40516	-0.382995	-0.384247	-0.376892	-0.150464	0.255639	1.15096	2.15887	-0.427059	0.0810996	-0.0887648	-0.273838	-0.152273	-0.344585	-0.427059	-0.427059	-0.296639	-0.0500665	-0.427059	-0.394053	-0.381302	-0.427059	-0.396085	-0.427059	-0.347519	-0.382859	1.31427	-0.110451	-0.104181	-0.427059	5.10622	-0.39432	-0.427059	-0.427059	-0.427059	0.991335	-0.22984	0.00103995	0.00134748	0	0.00134181	0.580995	-1.15469	0.573698	-0.353685
lncRNA:CR45622	lncRNA:CR45622-RA	FBgn0267182	chrX	-	18228449	18227949	18228649	18243284	14835	upd2	FBgn0030904	18226076	2373	CG33639	FBgn0053639	4	late_spermatocyte	0.270765	0.449764	0.122411	0.0816829	0.161653	0.133048	0.0743774	0.0669032	0.0683379	0.414902	0.892214	0.931594	0.863395	1.04914	1.19326	0.550352	0.311334	0.357696	0.320879	0.25872	0.36627	0.153986	0.105422	0.0798636	0.0751018	0.106937	0.0810931	0.0839632	0.0576921	0.113236	0.11872	0.144801	0.144743	0.165033	0.0677339	0.172101	0.0806488	0.0670626	0.149731	0.264115	0.0694646	0.269177	0.164232	-0.632672	-0.365091	-0.460803	-0.657116	-0.682125	-0.677325	0.482284	2.07938	2.21114	1.98295	2.60444	3.08667	0.935501	0.135743	0.290871	0.167681	-0.0403036	0.319561	-0.390745	-0.553239	-0.638759	-0.654692	-0.548172	-0.634646	-0.625042	-0.712946	-0.527095	-0.508747	-0.421477	-0.421672	-0.353782	-0.679346	-0.330132	-0.636132	-0.681592	-0.404983	-0.0222524	-0.673555	-0.00531434	-0.35646	0.00675966	0.00202122	0.00226009	0.0174436	-0.590814	-0.563781	1.1546	1.87744
prage	prage-RI	FBgn0283741	chrX	+	1824162	1823962	1824662	1822381	1781	CG14811	FBgn0029590	1858971	34809	CG14812	FBgn0026090	6	cyst	3.48157	2.11046	4.71321	0.787757	0.676828	0.821443	0.866127	1.88177	2.02035	1.52595	1.53114	2.41375	3.04138	4.96984	2.85165	2.39172	2.61054	1.66013	2.03894	3.91103	1.98792	13.1218	12.7221	11.1219	11.9949	1.5672	8.18634	8.82006	3.33126	3.74475	0.821133	0.808309	4.46028	2.99211	0.904829	2.36682	1.33217	1.3825	1.92836	4.29724	2.2839	0.789424	2.29725	-0.780876	-0.813032	-0.771112	-0.758159	-0.463747	-0.423574	-0.56689	-0.565386	-0.309536	-0.127601	0.431416	-0.182601	-0.315924	-0.252492	-0.527995	-0.418188	0.124491	-0.432976	2.79448	2.67862	2.21475	2.46783	-0.554935	1.36381	1.54751	-0.0435734	0.0762901	-0.771201	-0.774919	0.283705	-0.141885	-0.74694	-0.323141	-0.623064	-0.608473	-0.450242	0.236444	-0.347177	-0.780393	-0.343309	0.0369182	0.0693951	0.115264	0.0912433	-0.983842	1.01541	-0.031568	-1.15915
upd2	upd2-RC	FBgn0030904	chrX	-	18243284	18242784	18243484	18245180	1896	lncRNA:CR45607	FBgn0267167	18228449	14835	lncRNA:CR45622	FBgn0267182	7	various_somatic_cell	0.0235593	0.0152697	0.0311646	0.000716599	0	0	0.00308472	0.00373539	0.00750209	0	0.00324266	0.0123679	0.0297512	0.0637254	0.0335354	0.0180554	0.0346542	0.00253066	0.0149732	0.021105	0.0258747	0.557395	0	0	0	0.00273591	0.00522723	0	0.00542222	0.00261922	0.0194069	0.00508434	0	0.00728314	0.00387484	0.00988665	0.0119479	0.00599415	0.017579	0	0	0	0.0130618	-0.260895	-0.269079	-0.269079	-0.233847	-0.226416	-0.183395	-0.269079	-0.232044	-0.127821	0.07072	0.45875	0.113941	-0.0628617	0.126719	-0.240176	-0.0980655	-0.0280318	0.0264451	6.09712	-0.269079	-0.269079	-0.269079	-0.237831	-0.209377	-0.269079	-0.20715	-0.239164	-0.0474257	-0.211009	-0.269079	-0.185896	-0.224823	-0.15616	-0.132618	-0.200618	-0.0683034	-0.269079	-0.269079	-0.269079	-0.119895	0.0140393	0.0404244	0.0678026	0.0483053	-0.833914	1.10865	-0.274737	-1.02924
lncRNA:CR45607	lncRNA:CR45607-RA	FBgn0267167	chrX	-	18245180	18244680	18245380	18258007	12827	lncRNA:CR45613	FBgn0267173	18243284	1896	upd2	FBgn0030904	#N/A	#N/A	#N/A	#N/A	#N/A	#N/A	#N/A	#N/A	#N/A	#N/A	#N/A	#N/A	#N/A	#N/A	#N/A	#N/A	#N/A	#N/A	#N/A	#N/A	#N/A	#N/A	#N/A	#N/A	#N/A	#N/A	#N/A	#N/A	#N/A	#N/A	#N/A	#N/A	#N/A	#N/A	#N/A	#N/A	#N/A	#N/A	#N/A	#N/A	#N/A	#N/A	#N/A	#N/A	#N/A	#N/A	#N/A	#N/A	#N/A	#N/A	#N/A	#N/A	#N/A	#N/A	#N/A	#N/A	#N/A	#N/A	#N/A	#N/A	#N/A	#N/A	#N/A	#N/A	#N/A	#N/A	#N/A	#N/A	#N/A	#N/A	#N/A	#N/A	#N/A	#N/A	#N/A	#N/A	#N/A	#N/A	#N/A	#N/A	#N/A	#N/A	#N/A	#N/A	#N/A	0.00623969	0	0	0.0093927	-0.57735	-0.57735	1.1547	#N/A
prage	prage-RJ	FBgn0283741	chrX	+	1824943	1824743	1825443	1754065	70878	Scgdelta	FBgn0025391	1858971	34028	CG14812	FBgn0026090	6	cyst	3.48157	2.11046	4.71321	0.787757	0.676828	0.821443	0.866127	1.88177	2.02035	1.52595	1.53114	2.41375	3.04138	4.96984	2.85165	2.39172	2.61054	1.66013	2.03894	3.91103	1.98792	13.1218	12.7221	11.1219	11.9949	1.5672	8.18634	8.82006	3.33126	3.74475	0.821133	0.808309	4.46028	2.99211	0.904829	2.36682	1.33217	1.3825	1.92836	4.29724	2.2839	0.789424	2.29725	-0.780876	-0.813032	-0.771112	-0.758159	-0.463747	-0.423574	-0.56689	-0.565386	-0.309536	-0.127601	0.431416	-0.182601	-0.315924	-0.252492	-0.527995	-0.418188	0.124491	-0.432976	2.79448	2.67862	2.21475	2.46783	-0.554935	1.36381	1.54751	-0.0435734	0.0762901	-0.771201	-0.774919	0.283705	-0.141885	-0.74694	-0.323141	-0.623064	-0.608473	-0.450242	0.236444	-0.347177	-0.780393	-0.343309	0.0566772	0.134074	0.298331	0.265679	-1.13417	0.754837	0.379329	-1.15915
prage	prage-RE	FBgn0283741	chrX	+	1825063	1824863	1825563	1754065	70998	Scgdelta	FBgn0025391	1858971	33908	CG14812	FBgn0026090	6	cyst	3.48157	2.11046	4.71321	0.787757	0.676828	0.821443	0.866127	1.88177	2.02035	1.52595	1.53114	2.41375	3.04138	4.96984	2.85165	2.39172	2.61054	1.66013	2.03894	3.91103	1.98792	13.1218	12.7221	11.1219	11.9949	1.5672	8.18634	8.82006	3.33126	3.74475	0.821133	0.808309	4.46028	2.99211	0.904829	2.36682	1.33217	1.3825	1.92836	4.29724	2.2839	0.789424	2.29725	-0.780876	-0.813032	-0.771112	-0.758159	-0.463747	-0.423574	-0.56689	-0.565386	-0.309536	-0.127601	0.431416	-0.182601	-0.315924	-0.252492	-0.527995	-0.418188	0.124491	-0.432976	2.79448	2.67862	2.21475	2.46783	-0.554935	1.36381	1.54751	-0.0435734	0.0762901	-0.771201	-0.774919	0.283705	-0.141885	-0.74694	-0.323141	-0.623064	-0.608473	-0.450242	0.236444	-0.347177	-0.780393	-0.343309	0.0509575	0.130705	0.289291	0.25897	-1.13582	0.748	0.387822	-1.15915
lncRNA:CR45613	lncRNA:CR45613-RA	FBgn0267173	chrX	-	18258007	18257507	18258207	18259517	1510	CG15059	FBgn0030905	18245180	12827	lncRNA:CR45607	FBgn0267167	5	spermatid	0.0184277	0.0338088	0.00612149	0.00612546	0.0305234	0.000861271	0	0.00784291	0.00626658	0.00153172	0.0140379	0.0181968	0.0399753	0.138596	0	0.0578193	0.0852978	0.0107593	0.0327252	0.121057	0.0369413	0.0414869	0	0.00420059	0.00456017	0.0087551	0.00159737	0	0.00904031	0	0.0071769	0.00838068	0.022052	0.00977332	0.00213965	0.00254058	0	0	0	0.00684776	0	0	0	-0.387387	0.38088	-0.553151	-0.580271	-0.333306	-0.382943	-0.532039	-0.138232	-0.00727227	0.678513	3.78399	-0.580271	1.2404	2.10567	-0.241472	0.450213	3.2317	0.582975	0.72611	-0.580271	-0.447999	-0.436676	-0.304582	-0.529972	-0.580271	-0.295601	-0.580271	-0.354278	-0.316372	0.114124	-0.272519	-0.512896	-0.500271	-0.580271	-0.580271	-0.580271	-0.364642	-0.580271	-0.580271	-0.580271	0.0140393	0.00202122	0.0113004	0.00670907	-1.00345	0.996516	0.00693252	2.46544
CG15059	CG15059-RB	FBgn0030905	chrX	-	18259517	18259017	18259717	18277233	17716	upd3	FBgn0053542	18258007	1510	lncRNA:CR45613	FBgn0267173	5	spermatid	0.973906	1.52236	0.49637	0.346116	0.437257	0.521348	0.328932	0.239359	0.220395	0.308811	0.294466	0.50106	0.876587	0.956652	0.787784	1.17423	3.23848	0.837439	1.99507	12.1655	2.17289	0.832967	0.680926	0.434141	0.255151	0.326863	0.159639	0.208323	0.343143	0.218069	0.592768	0.697466	0.463367	0.731893	0.295808	0.653283	0.347908	0.263079	0.586684	1.34373	0.526585	0.461971	1.13006	-0.328051	-0.280426	-0.236484	-0.337031	-0.383837	-0.393747	-0.347545	-0.355041	-0.247085	-0.0508541	-0.00901607	-0.0972579	0.104681	1.18335	-0.0713109	0.533608	5.84818	0.626527	-0.0736475	-0.153096	-0.282054	-0.375585	-0.338112	-0.425495	-0.400055	-0.329605	-0.394962	-0.199163	-0.144453	-0.266782	-0.126464	-0.35434	-0.167542	-0.327115	-0.371442	-0.202343	0.193251	-0.233748	-0.267511	0.0815976	0.0135193	0.00471617	0.00226009	0.0308617	-0.498145	-0.653086	1.15123	1.61682
prage	prage-RH	FBgn0283741	chrX	+	1827347	1827147	1827847	1754065	73282	Scgdelta	FBgn0025391	1858971	31624	CG14812	FBgn0026090	6	cyst	3.48157	2.11046	4.71321	0.787757	0.676828	0.821443	0.866127	1.88177	2.02035	1.52595	1.53114	2.41375	3.04138	4.96984	2.85165	2.39172	2.61054	1.66013	2.03894	3.91103	1.98792	13.1218	12.7221	11.1219	11.9949	1.5672	8.18634	8.82006	3.33126	3.74475	0.821133	0.808309	4.46028	2.99211	0.904829	2.36682	1.33217	1.3825	1.92836	4.29724	2.2839	0.789424	2.29725	-0.780876	-0.813032	-0.771112	-0.758159	-0.463747	-0.423574	-0.56689	-0.565386	-0.309536	-0.127601	0.431416	-0.182601	-0.315924	-0.252492	-0.527995	-0.418188	0.124491	-0.432976	2.79448	2.67862	2.21475	2.46783	-0.554935	1.36381	1.54751	-0.0435734	0.0762901	-0.771201	-0.774919	0.283705	-0.141885	-0.74694	-0.323141	-0.623064	-0.608473	-0.450242	0.236444	-0.347177	-0.780393	-0.343309	0.0155992	0.0134748	0.027121	0.0228108	-1.09821	0.858051	0.240162	-1.15915
upd3	upd3-RB	FBgn0053542	chrX	+	18277233	18277033	18277733	18259517	17716	CG15059	FBgn0030905	18292380	15147	lncRNA:CR15061	FBgn0030911	7	various_somatic_cell	0.097265	0.00522571	0.180425	0	0	0	0.00601164	0	0.00149809	0.00292311	0.00893248	0.00704439	0.00618236	0.0170135	0.0335354	0.00878012	0.00169399	0.00044761	0	0	0	3.19293	0	0.005159	0.0497932	0.0204102	0.0594507	0.00547433	0.0347345	0	0.0722586	0.0154801	0.0108274	0.00301048	0.0739078	0.0262067	0.0325055	0.157198	0.0258707	0.00369597	0	0	0.00762314	-0.193402	-0.193402	-0.193402	-0.181449	-0.193402	-0.190423	-0.18759	-0.175641	-0.179395	-0.181109	-0.159573	-0.12672	-0.175944	-0.190034	-0.192512	-0.193402	-0.193402	-0.193402	6.15544	-0.193402	-0.183144	-0.0943932	-0.152818	-0.0751902	-0.182517	-0.124336	-0.193402	-0.049723	-0.162622	-0.171873	-0.187416	-0.0464436	-0.141293	-0.128768	0.11917	-0.141961	-0.186053	-0.193402	-0.193402	-0.178244	0.0244388	0.0512042	0.0632824	0.036229	0.0712537	0.962467	-1.03372	-5.10963
lncRNA:CR15061	lncRNA:CR15061-RC	FBgn0030911	chrX	+	18292380	18292180	18292880	18277233	15147	upd3	FBgn0053542	18308259	15879	upd1	FBgn0004956	#N/A	#N/A	#N/A	#N/A	#N/A	#N/A	#N/A	#N/A	#N/A	#N/A	#N/A	#N/A	#N/A	#N/A	#N/A	#N/A	#N/A	#N/A	#N/A	#N/A	#N/A	#N/A	#N/A	#N/A	#N/A	#N/A	#N/A	#N/A	#N/A	#N/A	#N/A	#N/A	#N/A	#N/A	#N/A	#N/A	#N/A	#N/A	#N/A	#N/A	#N/A	#N/A	#N/A	#N/A	#N/A	#N/A	#N/A	#N/A	#N/A	#N/A	#N/A	#N/A	#N/A	#N/A	#N/A	#N/A	#N/A	#N/A	#N/A	#N/A	#N/A	#N/A	#N/A	#N/A	#N/A	#N/A	#N/A	#N/A	#N/A	#N/A	#N/A	#N/A	#N/A	#N/A	#N/A	#N/A	#N/A	#N/A	#N/A	#N/A	#N/A	#N/A	#N/A	#N/A	#N/A	0.0244388	0.00606365	0.00678026	0.0093927	-0.769639	-0.360662	1.1303	#N/A
upd1	upd1-RA	FBgn0004956	chrX	-	18308259	18307759	18308459	18311349	3090	lncRNA:CR45608	FBgn0267168	18292380	15879	lncRNA:CR15061	FBgn0030911	7	various_somatic_cell	0.458991	0.372784	0.552242	0.0481329	0.0149972	0.0792363	0.03052	0.0356744	0.0175577	0.0347098	0.09188	0.512527	1.06313	1.22571	0.853088	0.757115	0.726815	0.155992	0.290706	0.438315	0.334001	10.2813	0.13844	0.0810958	0.0585631	0.0309192	0.0315063	0.0343582	0.0746604	0.0160143	0.0645682	0.085636	0.0907141	0.0915322	0.038363	0.0611834	0.0457449	0.0421244	0.125637	0.124816	0.0599001	0.0199847	0.0524639	-0.253371	-0.273805	-0.23419	-0.264232	-0.261054	-0.272226	-0.261649	-0.226392	0.0330145	0.372563	0.472825	0.243034	0.183849	0.165163	-0.186855	-0.103779	-0.012751	-0.07708	6.0573	-0.19768	-0.233043	-0.246939	-0.263986	-0.263624	-0.261865	-0.237012	-0.273178	-0.243235	-0.230243	-0.227111	-0.226607	-0.259396	-0.245323	-0.254843	-0.257076	-0.205575	-0.206081	-0.246114	-0.270729	-0.2507	0.0956752	0.00134748	0.00904034	0.0751416	-0.669566	-0.479933	1.1495	-0.566962
upd1	upd1-RB	FBgn0004956	chrX	-	18309129	18308629	18309329	18311349	2220	lncRNA:CR45608	FBgn0267168	18292380	16749	lncRNA:CR15061	FBgn0030911	7	various_somatic_cell	0.458991	0.372784	0.552242	0.0481329	0.0149972	0.0792363	0.03052	0.0356744	0.0175577	0.0347098	0.09188	0.512527	1.06313	1.22571	0.853088	0.757115	0.726815	0.155992	0.290706	0.438315	0.334001	10.2813	0.13844	0.0810958	0.0585631	0.0309192	0.0315063	0.0343582	0.0746604	0.0160143	0.0645682	0.085636	0.0907141	0.0915322	0.038363	0.0611834	0.0457449	0.0421244	0.125637	0.124816	0.0599001	0.0199847	0.0524639	-0.253371	-0.273805	-0.23419	-0.264232	-0.261054	-0.272226	-0.261649	-0.226392	0.0330145	0.372563	0.472825	0.243034	0.183849	0.165163	-0.186855	-0.103779	-0.012751	-0.07708	6.0573	-0.19768	-0.233043	-0.246939	-0.263986	-0.263624	-0.261865	-0.237012	-0.273178	-0.243235	-0.230243	-0.227111	-0.226607	-0.259396	-0.245323	-0.254843	-0.257076	-0.205575	-0.206081	-0.246114	-0.270729	-0.2507	0.156512	0.00875861	0.00678026	0.0254945	-0.47846	-0.670884	1.14934	-0.566962
upd1	upd1-RC	FBgn0004956	chrX	-	18309291	18308791	18309491	18311349	2058	lncRNA:CR45608	FBgn0267168	18292380	16911	lncRNA:CR15061	FBgn0030911	7	various_somatic_cell	0.458991	0.372784	0.552242	0.0481329	0.0149972	0.0792363	0.03052	0.0356744	0.0175577	0.0347098	0.09188	0.512527	1.06313	1.22571	0.853088	0.757115	0.726815	0.155992	0.290706	0.438315	0.334001	10.2813	0.13844	0.0810958	0.0585631	0.0309192	0.0315063	0.0343582	0.0746604	0.0160143	0.0645682	0.085636	0.0907141	0.0915322	0.038363	0.0611834	0.0457449	0.0421244	0.125637	0.124816	0.0599001	0.0199847	0.0524639	-0.253371	-0.273805	-0.23419	-0.264232	-0.261054	-0.272226	-0.261649	-0.226392	0.0330145	0.372563	0.472825	0.243034	0.183849	0.165163	-0.186855	-0.103779	-0.012751	-0.07708	6.0573	-0.19768	-0.233043	-0.246939	-0.263986	-0.263624	-0.261865	-0.237012	-0.273178	-0.243235	-0.230243	-0.227111	-0.226607	-0.259396	-0.245323	-0.254843	-0.257076	-0.205575	-0.206081	-0.246114	-0.270729	-0.2507	0.158072	0.00943235	0.00678026	0.0201272	-0.379421	-0.754763	1.13418	-0.566962
lncRNA:CR45608	lncRNA:CR45608-RA	FBgn0267168	chrX	-	18311349	18310849	18311549	18311926	577	lncRNA:CR45609	FBgn0267169	18309291	2058	upd1	FBgn0004956	4	late_spermatocyte	0.0293417	0.0578638	0.00629134	0	0	0	0	0	0.00330743	0	0.016275	0.137621	0.161684	0.217094	0.213215	0.113287	0.0948538	0.00957477	0.0198135	0.00909341	0.0457287	0	0.00904866	0.00437566	0.00313084	0.00199552	0	0	0	0	0.0012605	0.00337516	0.00778059	0.00472094	0.000412819	0.00385156	0	0	0.00358267	0.0814036	0.00717968	0	0	-0.498867	-0.498867	-0.498867	-0.498867	-0.498867	-0.442634	-0.498867	-0.22216	1.84097	2.25009	3.19217	3.12621	1.42724	1.11384	-0.336077	-0.161997	-0.344261	0.278612	-0.498867	-0.345022	-0.424472	-0.445637	-0.464939	-0.498867	-0.498867	-0.498867	-0.498867	-0.477436	-0.441483	-0.366581	-0.418602	-0.491848	-0.433383	-0.498867	-0.498867	-0.437955	0.885157	-0.376798	-0.498867	-0.498867	0.00831959	0.00269496	0.0135605	0.0603816	-0.745439	-0.390982	1.13642	3.20122
lncRNA:CR45609	lncRNA:CR45609-RA	FBgn0267169	chrX	-	18311926	18311426	18312126	18315901	3975	CG6023	FBgn0030912	18311349	577	lncRNA:CR45608	FBgn0267168	4	late_spermatocyte	0.0418211	0.0891193	0.00327123	0.00276728	0.0234288	0.00676499	0.00548965	0	0.00125298	0	0.026691	0.23328	0.308195	0.35397	0.125902	0.159841	0.186029	0.00829627	0.0324673	0.0203432	0.109429	0	0	0	0.00481284	0.00113944	0.00164788	0	0	0	0.0036232	0.00434188	0.0167336	0.00807519	0.00342817	0.0032163	0.0037374	0.00515039	0.0103777	0.002412	0	0	0	-0.448141	-0.211051	-0.402268	-0.416902	-0.479896	-0.465518	-0.479896	-0.173617	2.19698	3.05663	3.5819	0.964828	1.35427	1.65478	-0.384696	-0.107334	-0.246457	0.775802	-0.479896	-0.479896	-0.479896	-0.424668	-0.466821	-0.460986	-0.479896	-0.479896	-0.479896	-0.43832	-0.430073	-0.287878	-0.387233	-0.440557	-0.442989	-0.437009	-0.420795	-0.360812	-0.452218	-0.479896	-0.479896	-0.479896	0.0275586	0.0195384	0.027121	0.0469635	-0.823988	-0.288565	1.11255	4.76783
prage	prage-RB	FBgn0283741	chrX	+	1831303	1831103	1831803	1754065	77238	Scgdelta	FBgn0025391	1858971	27668	CG14812	FBgn0026090	6	cyst	3.48157	2.11046	4.71321	0.787757	0.676828	0.821443	0.866127	1.88177	2.02035	1.52595	1.53114	2.41375	3.04138	4.96984	2.85165	2.39172	2.61054	1.66013	2.03894	3.91103	1.98792	13.1218	12.7221	11.1219	11.9949	1.5672	8.18634	8.82006	3.33126	3.74475	0.821133	0.808309	4.46028	2.99211	0.904829	2.36682	1.33217	1.3825	1.92836	4.29724	2.2839	0.789424	2.29725	-0.780876	-0.813032	-0.771112	-0.758159	-0.463747	-0.423574	-0.56689	-0.565386	-0.309536	-0.127601	0.431416	-0.182601	-0.315924	-0.252492	-0.527995	-0.418188	0.124491	-0.432976	2.79448	2.67862	2.21475	2.46783	-0.554935	1.36381	1.54751	-0.0435734	0.0762901	-0.771201	-0.774919	0.283705	-0.141885	-0.74694	-0.323141	-0.623064	-0.608473	-0.450242	0.236444	-0.347177	-0.780393	-0.343309	0.0941153	0.142159	0.250869	0.14089	-0.567275	1.15464	-0.587368	-1.15915
CG6023	CG6023-RC	FBgn0030912	chrX	-	18315901	18315401	18316101	18356191	40290	CG6123	FBgn0030913	18311926	3975	lncRNA:CR45609	FBgn0267169	6	cyst	0.0479775	0.00880054	0.0826576	0.0276737	0.00801465	0.0237598	0.00521825	0.00187368	0	0.00504777	0.00279632	0.00236798	0.0019378	0.0018921	0	0.00522908	0.00145636	0.0120278	0.0240666	0.00740493	0.0276429	0.0338112	0	0.00996337	0.055183	0.0505613	0.133045	0.0754711	0.207357	0.090561	0.221628	0.138569	0.030184	0.0939195	0.374755	0.0213472	0.03659	0.0643903	0.00311237	0.0159794	0.0793827	0	0.0248786	-0.26789	-0.527273	-0.319531	-0.564169	-0.608298	-0.63302	-0.566419	-0.596125	-0.601776	-0.607452	-0.608055	-0.63302	-0.564027	-0.613804	-0.474324	-0.315482	-0.535318	-0.268297	-0.186911	-0.63302	-0.501562	0.0950705	0.0340911	1.12239	0.362754	2.10287	0.561851	2.29116	1.19528	-0.234769	0.606164	4.31154	-0.351363	-0.150248	0.216552	-0.591955	-0.422186	0.414364	-0.63302	-0.304769	0.00571972	0.00202122	0.00452017	0.00268363	-0.813966	1.11627	-0.302308	-3.23148
CG6023	CG6023-RA	FBgn0030912	chrX	-	18321193	18320693	18321393	18356191	34998	CG6123	FBgn0030913	18311926	9267	lncRNA:CR45609	FBgn0267169	6	cyst	0.0479775	0.00880054	0.0826576	0.0276737	0.00801465	0.0237598	0.00521825	0.00187368	0	0.00504777	0.00279632	0.00236798	0.0019378	0.0018921	0	0.00522908	0.00145636	0.0120278	0.0240666	0.00740493	0.0276429	0.0338112	0	0.00996337	0.055183	0.0505613	0.133045	0.0754711	0.207357	0.090561	0.221628	0.138569	0.030184	0.0939195	0.374755	0.0213472	0.03659	0.0643903	0.00311237	0.0159794	0.0793827	0	0.0248786	-0.26789	-0.527273	-0.319531	-0.564169	-0.608298	-0.63302	-0.566419	-0.596125	-0.601776	-0.607452	-0.608055	-0.63302	-0.564027	-0.613804	-0.474324	-0.315482	-0.535318	-0.268297	-0.186911	-0.63302	-0.501562	0.0950705	0.0340911	1.12239	0.362754	2.10287	0.561851	2.29116	1.19528	-0.234769	0.606164	4.31154	-0.351363	-0.150248	0.216552	-0.591955	-0.422186	0.414364	-0.63302	-0.304769	0.0561572	0.116557	0.26443	0.130156	-0.658542	1.1507	-0.492156	-3.23148
CG6123	CG6123-RA	FBgn0030913	chrX	-	18356191	18355691	18356391	18358881	2690	CG6106	FBgn0030914	18321193	34998	CG6023	FBgn0030912	6	cyst	0.202261	0.0492682	0.340507	0.050599	0.0160813	0.00491469	0.0080693	0.0966816	0.0564585	0.0506662	0.0625112	0.0425351	0.0687177	0.192776	0.0702311	0.0504619	0.0520474	0.0166282	0.0154819	0.00996157	0.0220042	0	0.0229457	0.07324	0.385016	0.208888	1.24759	1.80583	0.481019	1.17503	0.0139742	0.00481518	0.0129809	0.0149375	0.0483009	0	0.0358311	0.0554049	0	0.0251736	0.103143	1.43652	0.0529652	-0.354136	-0.434736	-0.46081	-0.453444	-0.246531	-0.340454	-0.353979	-0.32632	-0.372965	-0.311828	-0.0221475	-0.308294	-0.354456	-0.350754	-0.433459	-0.436135	-0.449026	-0.420906	-0.472286	-0.418707	-0.301268	0.42674	0.0154757	2.44088	3.74439	0.65091	2.27145	-0.439656	-0.461043	-0.441975	-0.437406	-0.359502	-0.472286	-0.388619	-0.342914	-0.472286	-0.413505	-0.231445	2.88205	-0.348611	0.00259987	0.00202122	0.0158206	0.00268363	-0.619383	1.15365	-0.534272	-2.78896
CG6106	CG6106-RA	FBgn0030914	chrX	+	18358881	18358681	18359381	18356191	2690	CG6123	FBgn0030913	18366357	7476	CrebB	FBgn0265784	4	late_spermatocyte	0.0051489	0.00598727	0.00467547	0	0	0	0.00299188	0.00499536	0.00499469	0	0.00168554	0.00400386	0.00950966	0.0138264	0.0491642	0.00787847	0	0.00200877	0.00281779	0.00389421	0	0	0	0	0	0.00543606	0	0.0124327	0.0042221	0.0163257	0	0.00193239	0	0.00908228	0.00364416	0.00498344	0.00491256	0.0352135	0	0	0	0	0	-0.531347	-0.531347	-0.531347	-0.222596	-0.0158443	-0.0159131	-0.531347	-0.357405	-0.118163	0.450015	0.895491	4.54222	0.281682	-0.531347	-0.32405	-0.240561	-0.129479	-0.531347	-0.531347	-0.531347	-0.531347	-0.531347	0.0296339	-0.531347	0.751662	-0.0956415	1.15341	-0.531347	-0.331931	-0.531347	0.405911	-0.155283	-0.0170744	-0.0243893	3.10256	-0.531347	-0.531347	-0.531347	-0.531347	-0.531347	0.0155992	0.0397506	0.0180807	0.021469	1.14244	-0.716558	-0.425882	0.356787
CrebB	CrebB-RP	FBgn0265784	chrX	+	18366357	18366157	18366857	18358881	7476	CG6106	FBgn0030914	18379851	13494	por	FBgn0004957	6	cyst	0.796713	0.381183	1.1738	0.618292	0.534616	0.572453	0.5136	0.609503	0.526809	0.42118	0.447906	0.465487	0.315126	0.426064	0.410022	0.197945	0.105149	0.185149	0.210751	0.126753	0.174492	0.499154	1.38435	1.59899	1.52915	0.69647	1.03864	1.35676	0.698239	0.929129	1.43327	0.875693	1.76414	0.968878	2.11158	1.38298	1.66998	1.61912	0.68879	0.511587	1.04421	0.848616	0.3575	-0.337772	-0.496181	-0.424552	-0.535966	-0.354411	-0.510961	-0.710928	-0.660333	-0.62705	-0.9117	-0.701682	-0.732051	-1.13354	-1.30921	-1.15776	-1.10929	-1.26831	-1.17794	-0.563315	1.11246	1.5188	1.38659	-0.189772	0.458004	1.06024	-0.186423	0.250678	1.20507	0.149518	1.83146	0.325927	2.4892	1.10988	1.6532	1.5569	-0.204312	-0.539778	0.468542	0.0982579	-0.831482	0.0473177	0.225703	0.485918	0.343504	-0.967031	1.02999	-0.0629623	-1.62263
CrebB	CrebB-RI	FBgn0265784	chrX	+	18366561	18366361	18367061	18358881	7680	CG6106	FBgn0030914	18370118	3557	lncRNA:CR43686	FBgn0263769	6	cyst	0.796713	0.381183	1.1738	0.618292	0.534616	0.572453	0.5136	0.609503	0.526809	0.42118	0.447906	0.465487	0.315126	0.426064	0.410022	0.197945	0.105149	0.185149	0.210751	0.126753	0.174492	0.499154	1.38435	1.59899	1.52915	0.69647	1.03864	1.35676	0.698239	0.929129	1.43327	0.875693	1.76414	0.968878	2.11158	1.38298	1.66998	1.61912	0.68879	0.511587	1.04421	0.848616	0.3575	-0.337772	-0.496181	-0.424552	-0.535966	-0.354411	-0.510961	-0.710928	-0.660333	-0.62705	-0.9117	-0.701682	-0.732051	-1.13354	-1.30921	-1.15776	-1.10929	-1.26831	-1.17794	-0.563315	1.11246	1.5188	1.38659	-0.189772	0.458004	1.06024	-0.186423	0.250678	1.20507	0.149518	1.83146	0.325927	2.4892	1.10988	1.6532	1.5569	-0.204312	-0.539778	0.468542	0.0982579	-0.831482	0.0519974	0.268822	0.555981	0.390468	-0.945409	1.04686	-0.101448	-1.62263
lncRNA:CR43686	lncRNA:CR43686-RA	FBgn0263769	chrX	-	18370118	18369618	18370318	18370897	779	CrebB	FBgn0265784	18366561	3557	CrebB	FBgn0265784	7	various_somatic_cell	0.000633365	0.000842913	0.000483913	0.000973344	0	0	0	0	0.00216502	0	0	0.00046336	0.00327001	0.00748874	0	0.000811971	0	0	0	0	0	0	0	0	0	0	0	0	0	0	0.00182131	0	0	0.00135076	0	0	0.00278552	0.00420458	0	0	0	0	0	0.226567	-0.422084	-0.422084	-0.422084	-0.422084	1.02072	-0.422084	-0.422084	-0.113294	1.7571	4.56853	-0.422084	0.119026	-0.422084	-0.422084	-0.422084	-0.422084	-0.422084	-0.422084	-0.422084	-0.422084	-0.422084	-0.422084	-0.422084	-0.422084	-0.422084	-0.422084	0.791668	-0.422084	-0.422084	0.47808	-0.422084	-0.422084	1.43423	2.37992	-0.422084	-0.422084	-0.422084	-0.422084	-0.422084	0.0176791	0.0512042	0.0836232	0.0697743	-1.04486	0.94811	0.0967479	0.800638
CrebB	CrebB-RM	FBgn0265784	chrX	+	18370897	18370697	18371397	18370118	779	lncRNA:CR43686	FBgn0263769	18379851	8954	por	FBgn0004957	6	cyst	0.796713	0.381183	1.1738	0.618292	0.534616	0.572453	0.5136	0.609503	0.526809	0.42118	0.447906	0.465487	0.315126	0.426064	0.410022	0.197945	0.105149	0.185149	0.210751	0.126753	0.174492	0.499154	1.38435	1.59899	1.52915	0.69647	1.03864	1.35676	0.698239	0.929129	1.43327	0.875693	1.76414	0.968878	2.11158	1.38298	1.66998	1.61912	0.68879	0.511587	1.04421	0.848616	0.3575	-0.337772	-0.496181	-0.424552	-0.535966	-0.354411	-0.510961	-0.710928	-0.660333	-0.62705	-0.9117	-0.701682	-0.732051	-1.13354	-1.30921	-1.15776	-1.10929	-1.26831	-1.17794	-0.563315	1.11246	1.5188	1.38659	-0.189772	0.458004	1.06024	-0.186423	0.250678	1.20507	0.149518	1.83146	0.325927	2.4892	1.10988	1.6532	1.5569	-0.204312	-0.539778	0.468542	0.0982579	-0.831482	0.20799	0.29375	0.5379	0.313984	-0.650405	1.15148	-0.501072	-1.62263
CrebB	CrebB-RF	FBgn0265784	chrX	+	18371261	18371061	18371761	18358881	12380	CG6106	FBgn0030914	18379851	8590	por	FBgn0004957	6	cyst	0.796713	0.381183	1.1738	0.618292	0.534616	0.572453	0.5136	0.609503	0.526809	0.42118	0.447906	0.465487	0.315126	0.426064	0.410022	0.197945	0.105149	0.185149	0.210751	0.126753	0.174492	0.499154	1.38435	1.59899	1.52915	0.69647	1.03864	1.35676	0.698239	0.929129	1.43327	0.875693	1.76414	0.968878	2.11158	1.38298	1.66998	1.61912	0.68879	0.511587	1.04421	0.848616	0.3575	-0.337772	-0.496181	-0.424552	-0.535966	-0.354411	-0.510961	-0.710928	-0.660333	-0.62705	-0.9117	-0.701682	-0.732051	-1.13354	-1.30921	-1.15776	-1.10929	-1.26831	-1.17794	-0.563315	1.11246	1.5188	1.38659	-0.189772	0.458004	1.06024	-0.186423	0.250678	1.20507	0.149518	1.83146	0.325927	2.4892	1.10988	1.6532	1.5569	-0.204312	-0.539778	0.468542	0.0982579	-0.831482	0.257387	0.345628	0.607963	0.379733	-0.692762	1.14642	-0.453657	-1.62263
por	por-RA	FBgn0004957	chrX	-	18379851	18379351	18380051	18380082	231	CG6179	FBgn0030915	18371261	8590	CrebB	FBgn0265784	2	early_spermatocyte	0.118564	0.178423	0.0681556	0.185626	0.187395	0.215873	0.270885	0.216668	0.314832	0.297417	0.271483	0.269307	0.183985	0.142977	0.187732	0.116944	0.0763681	0.106959	0.0765506	0.0562452	0.0343713	0.247303	0.0654347	0.098509	0.0514884	0.0299842	0.0291999	0.0371763	0.0248251	0.0240204	0.0636027	0.0632104	0.0537778	0.0698818	0.0526165	0.0610275	0.0460364	0.0329236	0.0510136	0.0227678	0.133158	0.173311	0.099674	0.755665	0.775604	1.0965	1.71638	1.10545	2.21158	2.01535	1.72312	1.6986	0.737174	0.275085	0.779401	-0.0182556	-0.475471	-0.130767	-0.473415	-0.702219	-0.948698	1.45065	-0.59867	-0.225984	-0.755819	-0.998132	-1.00697	-0.917091	-1.05627	-1.06533	-0.619313	-0.623735	-0.730023	-0.548559	-0.743108	-0.648331	-0.817253	-0.965011	-0.761169	-1.07945	0.164443	0.6169	-0.212857	1.19906	1.12986	0.998958	0.838634	0.964686	0.0672353	-1.03192	1.3884
por	por-RC	FBgn0004957	chrX	-	18379854	18379354	18380054	18380082	228	CG6179	FBgn0030915	18371261	8593	CrebB	FBgn0265784	2	early_spermatocyte	0.118564	0.178423	0.0681556	0.185626	0.187395	0.215873	0.270885	0.216668	0.314832	0.297417	0.271483	0.269307	0.183985	0.142977	0.187732	0.116944	0.0763681	0.106959	0.0765506	0.0562452	0.0343713	0.247303	0.0654347	0.098509	0.0514884	0.0299842	0.0291999	0.0371763	0.0248251	0.0240204	0.0636027	0.0632104	0.0537778	0.0698818	0.0526165	0.0610275	0.0460364	0.0329236	0.0510136	0.0227678	0.133158	0.173311	0.099674	0.755665	0.775604	1.0965	1.71638	1.10545	2.21158	2.01535	1.72312	1.6986	0.737174	0.275085	0.779401	-0.0182556	-0.475471	-0.130767	-0.473415	-0.702219	-0.948698	1.45065	-0.59867	-0.225984	-0.755819	-0.998132	-1.00697	-0.917091	-1.05627	-1.06533	-0.619313	-0.623735	-0.730023	-0.548559	-0.743108	-0.648331	-0.817253	-0.965011	-0.761169	-1.07945	0.164443	0.6169	-0.212857	1.19906	1.12784	0.998958	0.838634	0.961867	0.0723371	-1.0342	1.3884
CG6179	CG6179-RA	FBgn0030915	chrX	+	18380082	18379882	18380582	18379854	228	por	FBgn0004957	18385242	5160	betaCOP	FBgn0008635	3	mid_spermatocyte	0.133204	0.216647	0.0630843	0.159875	0.238991	0.155757	0.176601	0.164414	0.210815	0.309251	0.369106	0.379215	0.254649	0.343589	0.283211	0.186162	0.0919344	0.189539	0.161572	0.0992615	0.125703	0.0626253	0.129973	0.0543993	0.0592591	0.0614328	0.0429838	0.0640554	0.0621135	0.050817	0.062336	0.0811021	0.072871	0.0967164	0.0609131	0.0652353	0.0301502	0.0446123	0.0775352	0.0776101	0.0444676	0.0235623	0.10376	0.27227	1.07994	0.230227	0.443019	0.318605	0.792298	1.7972	2.40823	2.51144	1.23979	2.14774	1.53137	0.540629	-0.421311	0.575099	0.289591	-0.346511	-0.0765753	-0.720517	-0.0329916	-0.804494	-0.754881	-0.732691	-0.92103	-0.705918	-0.725742	-0.841063	-0.723471	-0.531894	-0.615922	-0.372493	-0.737996	-0.693872	-1.05204	-0.904405	-0.568307	-0.567543	-0.905883	-1.1193	-0.300592	1.12522	1.08742	0.944716	0.810456	1.01	-0.0203113	-0.98969	1.77999
prage	prage-RD	FBgn0283741	chrX	+	1838240	1838040	1838740	1754065	84175	Scgdelta	FBgn0025391	1858971	20731	CG14812	FBgn0026090	6	cyst	3.48157	2.11046	4.71321	0.787757	0.676828	0.821443	0.866127	1.88177	2.02035	1.52595	1.53114	2.41375	3.04138	4.96984	2.85165	2.39172	2.61054	1.66013	2.03894	3.91103	1.98792	13.1218	12.7221	11.1219	11.9949	1.5672	8.18634	8.82006	3.33126	3.74475	0.821133	0.808309	4.46028	2.99211	0.904829	2.36682	1.33217	1.3825	1.92836	4.29724	2.2839	0.789424	2.29725	-0.780876	-0.813032	-0.771112	-0.758159	-0.463747	-0.423574	-0.56689	-0.565386	-0.309536	-0.127601	0.431416	-0.182601	-0.315924	-0.252492	-0.527995	-0.418188	0.124491	-0.432976	2.79448	2.67862	2.21475	2.46783	-0.554935	1.36381	1.54751	-0.0435734	0.0762901	-0.771201	-0.774919	0.283705	-0.141885	-0.74694	-0.323141	-0.623064	-0.608473	-0.450242	0.236444	-0.347177	-0.780393	-0.343309	0.0124794	0.00875861	0.0180807	0.0228108	-1.0897	0.214074	0.875628	-1.15915
betaCOP	betaCOP-RA	FBgn0008635	chrX	-	18385242	18384742	18385442	18387084	1842	Tsf1	FBgn0022355	18380082	5160	CG6179	FBgn0030915	2	early_spermatocyte	0.181438	0.21926	0.139889	0.257122	0.400382	0.236372	0.265554	0.219863	0.290051	0.356373	0.352956	0.289147	0.146686	0.205521	0.0366956	0.137865	0.0746906	0.237404	0.20901	0.104988	0.125992	0.285817	0.1307	0.157067	0.0805364	0.147072	0.0738791	0.101753	0.0417122	0.147064	0.21299	0.199323	0.130696	0.121818	0.143837	0.143978	0.111821	0.122159	0.14339	0.146893	0.189732	0.105425	0.373179	0.828546	2.39687	0.601383	0.920856	0.42065	1.18903	1.91508	1.87768	1.17913	-0.380442	0.263648	-1.58455	-0.477012	-1.1686	0.61268	0.301841	-0.836921	-0.60699	1.14268	-0.555444	-0.266796	-1.10461	-0.376217	-1.17749	-0.872343	-1.52963	-0.376299	0.345413	0.1958	-0.555492	-0.652679	-0.411635	-0.410088	-0.76212	-0.648944	-0.416527	-0.378179	0.0907969	-0.832146	2.09906	0.630729	0.842848	0.639604	0.613209	1.14831	-0.469129	-0.679186	0.64836
Tsf1	Tsf1-RC	FBgn0022355	chrX	+	18387084	18386884	18387584	18385242	1842	betaCOP	FBgn0008635	18400065	12981	CG34328	FBgn0085357	8	adult_fat_body	0.873348	0.296479	0.831363	0.265077	0.308277	0.310487	0.228432	0.172758	0.121739	0.126959	0.104734	0.117388	0.146641	0.377077	0.0335354	0.337899	0.327424	0.70381	0.679751	0.496542	0.478098	0.259996	0.329616	0.233173	0.223531	0.629735	0.344843	0.181928	0.54834	0.292928	0.414459	0.375484	0.520337	0.440154	0.238903	1.29183	2.5539	0.929175	0.520147	6.61018	0.39369	0.126284	12.1387	-0.28773	-0.267295	-0.26625	-0.305064	-0.3314	-0.355534	-0.353064	-0.363577	-0.357591	-0.343754	-0.234751	-0.397256	-0.253283	-0.258238	-0.0801967	-0.0915773	-0.17824	-0.186965	-0.290134	-0.257202	-0.302822	-0.307383	-0.115236	-0.249998	-0.327062	-0.153738	-0.274556	-0.217068	-0.235504	-0.166985	-0.204913	-0.300111	0.197956	0.794952	0.0264081	-0.167075	2.71369	-0.226892	-0.353384	5.32882	0.0249588	0.0134748	0.0135605	0.0228108	-0.58532	-0.569343	1.15466	-1.48755
Tsf1	Tsf1-RA	FBgn0022355	chrX	+	18387921	18387721	18388421	18385242	2679	betaCOP	FBgn0008635	18400065	12144	CG34328	FBgn0085357	8	adult_fat_body	0.873348	0.296479	0.831363	0.265077	0.308277	0.310487	0.228432	0.172758	0.121739	0.126959	0.104734	0.117388	0.146641	0.377077	0.0335354	0.337899	0.327424	0.70381	0.679751	0.496542	0.478098	0.259996	0.329616	0.233173	0.223531	0.629735	0.344843	0.181928	0.54834	0.292928	0.414459	0.375484	0.520337	0.440154	0.238903	1.29183	2.5539	0.929175	0.520147	6.61018	0.39369	0.126284	12.1387	-0.28773	-0.267295	-0.26625	-0.305064	-0.3314	-0.355534	-0.353064	-0.363577	-0.357591	-0.343754	-0.234751	-0.397256	-0.253283	-0.258238	-0.0801967	-0.0915773	-0.17824	-0.186965	-0.290134	-0.257202	-0.302822	-0.307383	-0.115236	-0.249998	-0.327062	-0.153738	-0.274556	-0.217068	-0.235504	-0.166985	-0.204913	-0.300111	0.197956	0.794952	0.0264081	-0.167075	2.71369	-0.226892	-0.353384	5.32882	0.0634369	0.012801	0.0135605	0.0402544	-0.601466	-0.552894	1.15436	-1.48755
CG34328	CG34328-RA	FBgn0085357	chrX	-	18400065	18399565	18400265	18404585	4520	CG32549	FBgn0052549	18387921	12144	Tsf1	FBgn0022355	3	mid_spermatocyte	0.287862	0.479636	0.125914	0.198538	0.290164	0.180749	0.199552	0.223905	0.411448	0.833038	1.12669	0.974212	0.679197	0.573571	0.961096	0.457445	0.239536	0.433878	0.376166	0.197428	0.276838	0.179177	0.10842	0.0724002	0.102836	0.10189	0.0458935	0.0836469	0.0830381	0.10293	0.144945	0.187235	0.198427	0.213086	0.0736402	0.188634	0.0674158	0.0838202	0.173291	0.147088	0.129732	0.15665	0.236833	-0.328784	0.00847439	-0.394258	-0.325049	-0.235411	0.454894	2.00668	3.08754	2.52631	1.44042	1.05163	2.47803	0.6242	-0.177877	0.537454	0.325028	-0.332867	-0.0405772	-0.400045	-0.660489	-0.793069	-0.681042	-0.684523	-0.890635	-0.751673	-0.753914	-0.680695	-0.526047	-0.370388	-0.329191	-0.275235	-0.788505	-0.365238	-0.811416	-0.751035	-0.421713	-0.51816	-0.582045	-0.482963	-0.187826	0.0239188	0.033687	0.0678026	0.0603816	-1.12974	0.77167	0.358069	1.9295
CG32549	CG32549-RE	FBgn0052549	chrX	-	18404585	18404085	18404785	18415415	10830	CG15056	FBgn0030918	18400065	4520	CG34328	FBgn0085357	8	adult_fat_body	0.323105	0.284992	0.354976	0.327936	0.14876	0.229019	0.171544	0.138334	0.144382	0.127502	0.128929	0.277997	0.405184	1.03937	0.563682	0.359173	0.306018	0.223067	0.230525	0.159619	0.148812	0.405874	0.569557	0.542296	0.444334	0.312321	0.170618	0.296952	0.15106	0.246869	0.179031	0.147733	0.256408	0.299872	0.121107	0.416703	0.49179	0.0897302	0.243042	1.5402	0.177017	0.351988	0.339847	0.0181916	-0.656537	-0.354301	-0.570739	-0.695798	-0.673023	-0.736589	-0.731216	-0.169865	0.30909	2.69726	0.905948	0.135824	-0.0643427	-0.376717	-0.348632	-0.615645	-0.656342	0.311685	0.928074	0.825414	0.456516	-0.0406086	-0.574225	-0.098485	-0.647876	-0.287083	-0.542542	-0.660405	-0.251164	-0.0874902	-0.76067	0.352465	0.635224	-0.878827	-0.301496	4.58325	-0.550128	0.108766	0.0630467	0.020279	0.121273	0.325452	0.159676	-0.745195	1.13648	-0.391283	-0.316803
CG32549	CG32549-RB	FBgn0052549	chrX	-	18410144	18409644	18410344	18415415	5271	CG15056	FBgn0030918	18400065	10079	CG34328	FBgn0085357	8	adult_fat_body	0.323105	0.284992	0.354976	0.327936	0.14876	0.229019	0.171544	0.138334	0.144382	0.127502	0.128929	0.277997	0.405184	1.03937	0.563682	0.359173	0.306018	0.223067	0.230525	0.159619	0.148812	0.405874	0.569557	0.542296	0.444334	0.312321	0.170618	0.296952	0.15106	0.246869	0.179031	0.147733	0.256408	0.299872	0.121107	0.416703	0.49179	0.0897302	0.243042	1.5402	0.177017	0.351988	0.339847	0.0181916	-0.656537	-0.354301	-0.570739	-0.695798	-0.673023	-0.736589	-0.731216	-0.169865	0.30909	2.69726	0.905948	0.135824	-0.0643427	-0.376717	-0.348632	-0.615645	-0.656342	0.311685	0.928074	0.825414	0.456516	-0.0406086	-0.574225	-0.098485	-0.647876	-0.287083	-0.542542	-0.660405	-0.251164	-0.0874902	-0.76067	0.352465	0.635224	-0.878827	-0.301496	4.58325	-0.550128	0.108766	0.0630467	0.0265187	0.0653527	0.133345	0.0711161	-0.652095	1.15132	-0.499227	-0.316803
CG15056	CG15056-RA	FBgn0030918	chrX	+	18415415	18415215	18415915	18410144	5271	CG32549	FBgn0052549	18422413	6998	CG42323	FBgn0259223	2	early_spermatocyte	0.332673	0.593192	0.115044	0.245562	0.23067	0.219935	0.470405	1.13994	1.30898	1.28243	1.03588	0.809331	0.629464	0.576475	0.761314	0.419348	0.249009	0.387283	0.345736	0.224291	0.341406	0.0693289	0.150898	0.0951013	0.0612564	0.101739	0.0593457	0.0852623	0.069132	0.089356	0.14783	0.168935	0.092852	0.216742	0.0561655	0.15327	0.108846	0.0685662	0.19541	0.166061	0.113221	0.146603	0.213532	-0.251107	-0.294036	-0.324981	0.39703	2.32704	2.81432	2.73778	2.02709	1.37403	0.855536	0.702789	1.23561	0.249852	-0.24117	0.157419	0.0376556	-0.312422	0.0251732	-0.759121	-0.523989	-0.684829	-0.78239	-0.665694	-0.787898	-0.713191	-0.759688	-0.70139	-0.532832	-0.471993	-0.691312	-0.334185	-0.797066	-0.51715	-0.645206	-0.761319	-0.395676	-0.48028	-0.632595	-0.53637	-0.343437	0.00675966	0.0424456	0.0587622	0.0348872	-0.23925	1.09792	-0.858674	2.36632
CG42323	CG42323-RC	FBgn0259223	chrX	+	18422413	18422213	18422913	18415415	6998	CG15056	FBgn0030918	18437300	14887	CG32548	FBgn0052548	2	early_spermatocyte	0.0168064	0.0323828	0.00395783	0.0208281	0.0373382	0	0.0180137	0.0764304	0.0984019	0.0673301	0.0360417	0.0331737	0.0521003	0.0301277	0.0366956	0.0228512	0.0201737	0.0100688	0.0139682	0.000313869	0.00903275	0	0.00759984	0	0.00745043	0.00814195	0	0.00531719	0.00859555	0.00744465	0.00325335	0.00395583	0.00128267	0.001953	0.0051121	0	0	0.00185828	0.00575081	0	0	0.0153987	0.00625288	0.176294	0.900036	-0.736733	0.0529245	2.6137	3.57685	2.21477	0.843205	0.717483	1.54715	0.583955	0.87187	0.264979	0.147609	-0.295352	-0.124417	-0.722974	-0.34077	-0.736733	-0.403583	-0.736733	-0.410133	-0.379819	-0.736733	-0.503646	-0.359935	-0.410387	-0.594118	-0.563324	-0.680505	-0.65112	-0.512637	-0.736733	-0.736733	-0.655272	-0.484638	-0.736733	-0.736733	-0.0617103	-0.462629	0.00103995	0.00202122	0	0.0107345	-0.391052	-0.745382	1.13643	3.03245
prage	prage-RC	FBgn0283741	chrX	+	1842628	1842428	1843128	1754065	88563	Scgdelta	FBgn0025391	1858971	16343	CG14812	FBgn0026090	6	cyst	3.48157	2.11046	4.71321	0.787757	0.676828	0.821443	0.866127	1.88177	2.02035	1.52595	1.53114	2.41375	3.04138	4.96984	2.85165	2.39172	2.61054	1.66013	2.03894	3.91103	1.98792	13.1218	12.7221	11.1219	11.9949	1.5672	8.18634	8.82006	3.33126	3.74475	0.821133	0.808309	4.46028	2.99211	0.904829	2.36682	1.33217	1.3825	1.92836	4.29724	2.2839	0.789424	2.29725	-0.780876	-0.813032	-0.771112	-0.758159	-0.463747	-0.423574	-0.56689	-0.565386	-0.309536	-0.127601	0.431416	-0.182601	-0.315924	-0.252492	-0.527995	-0.418188	0.124491	-0.432976	2.79448	2.67862	2.21475	2.46783	-0.554935	1.36381	1.54751	-0.0435734	0.0762901	-0.771201	-0.774919	0.283705	-0.141885	-0.74694	-0.323141	-0.623064	-0.608473	-0.450242	0.236444	-0.347177	-0.780393	-0.343309	0.0228789	0.0269496	0.0632824	0.0818506	-1.08902	0.212048	0.87697	-1.15915
prage	prage-RA	FBgn0283741	chrX	+	1843346	1843146	1843846	1754065	89281	Scgdelta	FBgn0025391	1858971	15625	CG14812	FBgn0026090	6	cyst	3.48157	2.11046	4.71321	0.787757	0.676828	0.821443	0.866127	1.88177	2.02035	1.52595	1.53114	2.41375	3.04138	4.96984	2.85165	2.39172	2.61054	1.66013	2.03894	3.91103	1.98792	13.1218	12.7221	11.1219	11.9949	1.5672	8.18634	8.82006	3.33126	3.74475	0.821133	0.808309	4.46028	2.99211	0.904829	2.36682	1.33217	1.3825	1.92836	4.29724	2.2839	0.789424	2.29725	-0.780876	-0.813032	-0.771112	-0.758159	-0.463747	-0.423574	-0.56689	-0.565386	-0.309536	-0.127601	0.431416	-0.182601	-0.315924	-0.252492	-0.527995	-0.418188	0.124491	-0.432976	2.79448	2.67862	2.21475	2.46783	-0.554935	1.36381	1.54751	-0.0435734	0.0762901	-0.771201	-0.774919	0.283705	-0.141885	-0.74694	-0.323141	-0.623064	-0.608473	-0.450242	0.236444	-0.347177	-0.780393	-0.343309	0.0150793	0.0316657	0.0655425	0.0885597	-1.05722	0.126483	0.930741	-1.15915
CG32548	CG32548-RC	FBgn0052548	chrX	-	18437300	18436800	18437500	18437490	190	CG6290	FBgn0030921	18422413	14887	CG42323	FBgn0259223	5	spermatid	2.8713	3.91389	1.93852	1.51845	2.58664	1.97658	1.69335	1.208	1.26405	2.0101	3.36305	4.53276	4.95197	5.91833	3.77205	4.43567	4.96659	6.37357	6.1206	8.06786	5.69046	2.83	1.88987	1.65706	1.09114	1.74444	0.893732	0.891678	1.10078	1.17894	2.44953	2.75741	2.28068	3.01468	1.27206	2.70369	1.2928	1.26936	3.06732	3.01474	2.49472	1.81431	3.69307	-0.761362	-0.160205	-0.503538	-0.662933	-0.93608	-0.904534	-0.484671	0.276749	0.935042	1.17097	1.71482	0.506929	0.880399	1.1792	1.97102	1.82865	2.92454	1.58658	-0.0232421	-0.552335	-0.683355	-1.00185	-0.634179	-1.11294	-1.1141	-0.996422	-0.952432	-0.237369	-0.064097	-0.332395	0.0806907	-0.90003	-0.0943275	-0.888355	-0.901545	0.110315	0.0807229	-0.211933	-0.594861	0.462479	0.0020799	0.00202122	0.119785	0.079167	-1.08612	0.882564	0.203551	1.01365
CG6290	CG6290-RA	FBgn0030921	chrX	+	18437490	18437290	18437990	18437300	190	CG32548	FBgn0052548	18438868	1378	CG32551	FBgn0052551	3	mid_spermatocyte	0.00454156	0.00710943	0.00255679	0	0	0	0	0	0.0111265	0.0211065	0.0213372	0.0112517	0.00956187	0.00697996	0	0.00923211	0.00658137	0.00691984	0.00776177	0.000941075	0.0151699	0	0	0.00372012	0	0.00269612	0.00194873	0	0	0	0.00196158	0.00401242	0	0	0	0.00303732	0	0.00171389	0.00189608	0.018703	0.0140032	0	0	-0.722621	-0.722621	-0.722621	-0.722621	-0.722621	1.04775	2.6357	2.6724	1.06767	0.798796	0.387982	-0.722621	0.746327	0.324561	0.378415	0.512377	-0.572883	1.6911	-0.722621	-0.722621	-0.130701	-0.722621	-0.293633	-0.412553	-0.722621	-0.722621	-0.722621	-0.410508	-0.0841928	-0.722621	-0.722621	-0.722621	-0.239344	-0.722621	-0.449919	-0.420929	2.25327	1.50548	-0.722621	-0.722621	0.00415979	0.00202122	0.117524	0.0630652	-1.01845	0.980466	0.0379862	1.4754
CG32551	CG32551-RB	FBgn0052551	chrX	+	18438868	18438668	18439368	18437490	1378	CG6290	FBgn0030921	18439667	799	CG43841	FBgn0264393	5	spermatid	0.00390952	0.0053906	0.00157042	0	0.0090393	0	0.00556995	0	0	0.00499863	0.00809435	0.00998955	0.0108283	0.00804652	0	0.00558028	0	0.00866706	0.00788281	0.00800932	0.0103247	0	0	0.0125074	0	0.003342	0.00537235	0	0	0	0.00229255	0.00441071	0	0.00279677	0	0	0.00225693	0	0	0	0	0	0.0263713	-0.722368	0.947838	-0.722368	0.306799	-0.722368	-0.722368	0.201236	0.773237	1.12342	1.2784	0.764399	-0.722368	0.308709	-0.722368	0.879058	0.734151	0.757525	1.18534	-0.722368	-0.722368	1.58865	-0.722368	-0.104862	0.270289	-0.722368	-0.722368	-0.722368	-0.29877	0.0926047	-0.722368	-0.205604	-0.722368	-0.722368	-0.305352	-0.722368	-0.722368	-0.722368	-0.722368	-0.722368	4.1503	0.00935954	0.00202122	0.0248609	0.036229	-1.09151	0.219493	0.872021	1.7793
CG43841	CG43841-RA	FBgn0264393	chrX	+	18439667	18439467	18440167	18438868	799	CG32551	FBgn0052551	18440581	914	CG32548	FBgn0052548	#N/A	#N/A	#N/A	#N/A	#N/A	#N/A	#N/A	#N/A	#N/A	#N/A	#N/A	#N/A	#N/A	#N/A	#N/A	#N/A	#N/A	#N/A	#N/A	#N/A	#N/A	#N/A	#N/A	#N/A	#N/A	#N/A	#N/A	#N/A	#N/A	#N/A	#N/A	#N/A	#N/A	#N/A	#N/A	#N/A	#N/A	#N/A	#N/A	#N/A	#N/A	#N/A	#N/A	#N/A	#N/A	#N/A	#N/A	#N/A	#N/A	#N/A	#N/A	#N/A	#N/A	#N/A	#N/A	#N/A	#N/A	#N/A	#N/A	#N/A	#N/A	#N/A	#N/A	#N/A	#N/A	#N/A	#N/A	#N/A	#N/A	#N/A	#N/A	#N/A	#N/A	#N/A	#N/A	#N/A	#N/A	#N/A	#N/A	#N/A	#N/A	#N/A	#N/A	#N/A	#N/A	0.00415979	0.0033687	0.0180807	0.00536726	-0.698031	1.14561	-0.44758	#N/A
CG32548	CG32548-RB	FBgn0052548	chrX	-	18440581	18440081	18440781	18460418	19837	CG43843	FBgn0264395	18439667	914	CG43841	FBgn0264393	5	spermatid	2.8713	3.91389	1.93852	1.51845	2.58664	1.97658	1.69335	1.208	1.26405	2.0101	3.36305	4.53276	4.95197	5.91833	3.77205	4.43567	4.96659	6.37357	6.1206	8.06786	5.69046	2.83	1.88987	1.65706	1.09114	1.74444	0.893732	0.891678	1.10078	1.17894	2.44953	2.75741	2.28068	3.01468	1.27206	2.70369	1.2928	1.26936	3.06732	3.01474	2.49472	1.81431	3.69307	-0.761362	-0.160205	-0.503538	-0.662933	-0.93608	-0.904534	-0.484671	0.276749	0.935042	1.17097	1.71482	0.506929	0.880399	1.1792	1.97102	1.82865	2.92454	1.58658	-0.0232421	-0.552335	-0.683355	-1.00185	-0.634179	-1.11294	-1.1141	-0.996422	-0.952432	-0.237369	-0.064097	-0.332395	0.0806907	-0.90003	-0.0943275	-0.888355	-0.901545	0.110315	0.0807229	-0.211933	-0.594861	0.462479	0.00571972	0.00404244	0	0.00402544	0.580995	-1.15469	0.573698	1.01365
CG43843	CG43843-RA	FBgn0264395	chrX	-	18460418	18459918	18460618	18460818	400	asRNA:CR43842	FBgn0264394	18440581	19837	CG32548	FBgn0052548	1	spermatogonia	0.291432	0.560518	0.0649807	0.811959	1.14063	1.2325	1.31066	1.24366	1.0207	0.849284	0.608791	0.294654	0.13691	0.206431	0.341205	0.198277	0.0828923	0.199208	0.179238	0.0877239	0.144594	0.116016	0.0566319	0.0912502	0.0550425	0.0536958	0.0242279	0.0357919	0.033325	0.033436	0.0605041	0.0848231	0.0821802	0.0782932	0.0333332	0.0561457	0.049692	0.0621375	0.089168	0.0416313	0.0910083	0.136262	0.203363	1.32282	2.15808	2.39155	2.59019	2.4199	1.8533	1.41768	0.806511	0.0081878	-0.392689	-0.216013	0.12649	-0.236737	-0.529965	-0.23437	-0.285119	-0.517686	-0.37316	-0.445787	-0.596701	-0.508725	-0.60074	-0.604163	-0.67905	-0.649662	-0.655932	-0.655649	-0.586861	-0.525059	-0.531775	-0.541653	-0.655911	-0.597937	-0.614338	-0.58271	-0.514017	-0.634823	-0.50934	-0.394337	-0.223811	0.00519974	0.235135	0.119785	0.0872179	1.12908	-0.355035	-0.77404	3.10868
asRNA:CR43842	asRNA:CR43842-RA	FBgn0264394	chrX	+	18460818	18460618	18461318	18460418	400	CG43843	FBgn0264395	18479487	18669	CG32547	FBgn0052547	3	mid_spermatocyte	0.0329141	0.0621309	0.00910055	0.0532334	0.00803494	0.0326076	0.0462161	0.0589436	0.113928	0.183788	0.133412	0.0866322	0.058196	0.0999604	0.0400423	0.0553345	0.0393062	0.0367148	0.0308183	0.0411867	0	0	0	0.00749473	0	0.0154106	0.0059553	0	0.00928303	0.00302069	0.0110205	0.0170899	0.00252698	0.0127248	0.00466383	0.00992851	0.0317401	0.0071413	0.0171689	0.0359424	0	0	0.00709639	0.49504	-0.606132	-0.0074683	0.324078	0.634159	1.97375	3.67576	2.44845	1.30874	0.615943	1.63345	0.173664	0.54623	0.155731	0.0925971	-0.0510596	0.201546	-0.801888	-0.801888	-0.801888	-0.619294	-0.801888	-0.426438	-0.656799	-0.801888	-0.575725	-0.728295	-0.533395	-0.385525	-0.740323	-0.491874	-0.688263	-0.559999	-0.0286027	-0.627904	-0.383602	0.0737785	-0.801888	-0.801888	-0.628998	0.00883956	0.223681	0.101704	0.0684325	1.13053	-0.361745	-0.768788	2.77129
CG32547	CG32547-RC	FBgn0052547	chrX	-	18479487	18478987	18479687	18480072	585	asRNA:CR45714	FBgn0267278	18460818	18669	asRNA:CR43842	FBgn0264394	3	mid_spermatocyte	0.103387	0.191166	0.0316481	0.232875	0.195611	0.263215	0.158973	0.19739	0.157608	0.169813	0.315229	0.277562	0.150269	0.287594	0.692329	0.119967	0.0442398	0.0380401	0.0438342	0.0242572	0.0721775	0	0	0.00901921	0.0249109	0.013746	0.0040856	0	0.0117852	0.0115452	0.00936772	0.013558	0.00875367	0.0272336	0.0142944	0.00645651	0.358638	0	0.00988922	0.0504039	0.0256872	0.0652351	0.0298862	0.916644	0.65285	1.13142	0.393494	0.665448	0.383827	0.470227	1.49963	1.23298	0.33188	1.304	4.16912	0.117367	-0.418702	-0.462591	-0.421574	-0.56016	-0.220931	-0.731876	-0.731876	-0.668029	-0.555532	-0.634568	-0.702954	-0.731876	-0.648448	-0.650147	-0.665562	-0.635899	-0.669909	-0.53909	-0.630686	-0.68617	1.80692	-0.731876	-0.66187	-0.375067	-0.550036	-0.270077	-0.520311	0.107115	0.134074	0.363874	0.207981	-0.86296	1.09592	-0.232956	2.59463
asRNA:CR45714	asRNA:CR45714-RA	FBgn0267278	chrX	+	18480072	18479872	18480572	18479487	585	CG32547	FBgn0052547	18483772	3700	Hayan	FBgn0030925	2	early_spermatocyte	0.00572818	0.00990703	0.00241909	0.017325	0	0	0.00589983	0.0144691	0.0193433	0.0376857	0.0190901	0.0147366	0.00323999	0.0127728	0	0.0103139	0	0.0054392	0.00618882	0.0118223	0	0	0.0158289	0.0055224	0.00447989	0.00213051	0	0	0.0044354	0	0.00512081	0.00397122	0.00208351	0	0	0.00300157	0	0	0.00422656	0	0	0	0	1.45018	-0.716308	-0.716308	0.0214649	1.09304	1.70257	3.99627	1.6709	1.1265	-0.311148	0.880921	-0.716308	0.573448	-0.716308	-0.0361367	0.0576019	0.762069	-0.716308	-0.716308	1.2631	-0.0257332	-0.156099	-0.449887	-0.716308	-0.716308	-0.161663	-0.716308	-0.0759513	-0.219707	-0.455765	-0.716308	-0.716308	-0.340962	-0.716308	-0.716308	-0.187778	-0.716308	-0.716308	-0.716308	-0.716308	0.184591	0.212902	0.497219	0.316668	-0.899114	1.07701	-0.177894	2.03399
Hayan	Hayan-RA	FBgn0030925	chrX	-	18483772	18483272	18483972	18486921	3149	psh	FBgn0030926	18480072	3700	asRNA:CR45714	FBgn0267278	8	adult_fat_body	0.0330965	0.00299007	0.060478	0.00467965	0	0	0.00258333	0	0.00319734	0.0068602	0.00201237	0.00169123	0.00409839	0.0102472	0	0.00109195	0	0.0032648	0.00692905	0.00716564	0	0.0612145	0	0	0	0.0139918	0.0347923	0	0.083192	0.00342516	0.017177	0.0080824	0.0121617	0.0041921	0.052404	0.366516	0.00886377	0.0057919	0.0824891	0.515744	0	0	0	-0.28822	-0.335684	-0.335684	-0.309482	-0.335684	-0.303255	-0.266104	-0.315273	-0.318531	-0.294116	-0.231751	-0.335684	-0.324609	-0.335684	-0.302571	-0.265405	-0.263006	-0.335684	0.28519	-0.335684	-0.335684	-0.335684	-0.193771	0.0172004	-0.335684	0.508099	-0.300944	-0.161464	-0.253708	-0.212333	-0.293165	0.195829	3.38174	-0.245782	-0.276939	0.500969	4.8953	-0.335684	-0.335684	-0.335684	0.387381	0.0532254	0.0655425	0.122105	-0.736839	-0.401516	1.13836	-4.33816
psh	psh-RA	FBgn0030926	chrX	-	18486921	18486421	18487121	18489620	2699	CG15046	FBgn0030927	18483772	3149	Hayan	FBgn0030925	8	adult_fat_body	0.0124358	0.00732153	0.0170813	0.0339768	0	0.0562224	0.00878503	0	0.00509377	0.00335992	0.00239799	0.00178833	0	0	0	0.00162052	0.0122796	0.00211303	0.00415005	0	0	0	0	0.00430742	0	0.000519214	0	0	0	0.00431708	0.00209231	0.000828772	0.0145448	0	0.00138854	0.148913	0	0	0.0180751	0.16372	0	0	0.00693945	0.613767	-0.354335	1.24761	-0.104023	-0.354335	-0.209198	-0.258601	-0.286009	-0.30338	-0.354335	-0.354335	-0.354335	-0.308162	-0.00445106	-0.294128	-0.236087	-0.354335	-0.354335	-0.354335	-0.354335	-0.231604	-0.354335	-0.339541	-0.354335	-0.354335	-0.354335	-0.231328	-0.294719	-0.330721	0.0600912	-0.354335	-0.314771	3.88866	-0.354335	-0.354335	0.160679	4.31055	-0.354335	-0.354335	-0.156609	0.0332783	0.107125	0.137865	0.0697743	0.0646117	0.966127	-1.03074	-1.2222
CG15046	CG15046-RA	FBgn0030927	chrX	-	18489620	18489120	18489820	18492006	2386	CG15044	FBgn0030928	18486921	2699	psh	FBgn0030926	7	various_somatic_cell	0.0109531	0.00880468	0.0133162	0	0	0	0	0	0.00488916	0.0037566	0.00880258	0.00152659	0.00102808	0.00344893	0.112238	0.00498516	0.00171371	0.00850973	0.00113739	0	0.00644806	0.0746714	0	0	0	0.000398215	0	0	0.00298308	0.0190349	0.0211798	0.00362718	0.038811	0.00388461	0.0116706	0.0304827	0	0.00190743	0.0415366	0.0242135	0.00524002	0	0	-0.490963	-0.490963	-0.490963	-0.490963	-0.490963	-0.271811	-0.322577	-0.0963963	-0.422535	-0.44488	-0.336368	4.54	-0.267508	-0.414147	-0.109523	-0.43998	-0.490963	-0.201935	2.85611	-0.490963	-0.490963	-0.490963	-0.473113	-0.490963	-0.490963	-0.357249	0.362256	0.458402	-0.328378	1.2487	-0.316839	0.0321583	0.875391	-0.490963	-0.405464	1.37087	0.594381	-0.256084	-0.490963	-0.490963	0.138313	0.117231	0.205668	0.124789	-0.652719	1.15126	-0.498546	-0.596845
CG15044	CG15044-RA	FBgn0030928	chrX	-	18492006	18491506	18492206	18494168	2162	CG15043	FBgn0030929	18489620	2386	CG15046	FBgn0030927	#N/A	#N/A	#N/A	#N/A	#N/A	#N/A	#N/A	#N/A	#N/A	#N/A	#N/A	#N/A	#N/A	#N/A	#N/A	#N/A	#N/A	#N/A	#N/A	#N/A	#N/A	#N/A	#N/A	#N/A	#N/A	#N/A	#N/A	#N/A	#N/A	#N/A	#N/A	#N/A	#N/A	#N/A	#N/A	#N/A	#N/A	#N/A	#N/A	#N/A	#N/A	#N/A	#N/A	#N/A	#N/A	#N/A	#N/A	#N/A	#N/A	#N/A	#N/A	#N/A	#N/A	#N/A	#N/A	#N/A	#N/A	#N/A	#N/A	#N/A	#N/A	#N/A	#N/A	#N/A	#N/A	#N/A	#N/A	#N/A	#N/A	#N/A	#N/A	#N/A	#N/A	#N/A	#N/A	#N/A	#N/A	#N/A	#N/A	#N/A	#N/A	#N/A	#N/A	#N/A	#N/A	0.0353582	0.0202122	0.0158206	0.0442799	-0.428075	-0.714706	1.14278	#N/A
CG15043	CG15043-RA	FBgn0030929	chrX	-	18494168	18493668	18494368	18494719	551	lncRNA:CR45627	FBgn0267187	18492006	2162	CG15044	FBgn0030928	1	spermatogonia	0.00336403	0.00626028	0.00104173	0.007586	0.0214011	0	0.00977494	0.00506435	0.00370152	0.00716133	0.00899724	0.00157938	0.00931196	0.014847	0	0.00469992	0.0076118	0.00242503	0.00350028	0.00502311	0	0	0	0	0	0.00329748	0.00324857	0	0	0	0.000530846	0.00204033	0	0.00166036	0.000655066	0	0	0.00331814	0.00108507	0.00604045	0	0	0	0.909296	3.88468	-0.724519	1.38073	0.366202	0.072685	0.817833	1.21324	-0.384365	1.28102	2.47312	-0.724519	0.287712	0.914852	-0.202234	0.0293447	0.357319	-0.724519	-0.724519	-0.724519	-0.724519	-0.724519	-0.0143334	-0.0248679	-0.724519	-0.724519	-0.724519	-0.61019	-0.28509	-0.724519	-0.366924	-0.583436	-0.724519	-0.724519	-0.00988362	-0.490826	0.576426	-0.724519	-0.724519	-0.724519	0.0457577	0.0175172	0.0158206	0.0483053	-0.530335	-0.623123	1.15346	2.58725
lncRNA:CR45627	lncRNA:CR45627-RA	FBgn0267187	chrX	+	18494719	18494519	18495219	18494168	551	CG15043	FBgn0030929	18499872	5153	Pgant7	FBgn0030930	1	spermatogonia	0.000685259	0.000890644	0.000541845	0.00415294	0	0.00439143	0	0	0	0	0	0.000477494	0.00147386	0.00432995	0	0.000158824	0	0	0.0010471	0	0	0	0.00956916	0	0	0.000337975	0	0	0	0	0	0	0	0.00147162	0	0	0	0	0	0	0	0	0	1.87169	-0.36987	2.00041	-0.36987	-0.36987	-0.36987	-0.36987	-0.36987	-0.112141	0.42565	1.96723	-0.36987	-0.284145	-0.36987	-0.36987	0.195306	-0.36987	-0.36987	-0.36987	4.79511	-0.36987	-0.36987	-0.187447	-0.36987	-0.36987	-0.36987	-0.36987	-0.36987	-0.36987	-0.36987	0.424439	-0.36987	-0.36987	-0.36987	-0.36987	-0.36987	-0.36987	-0.36987	-0.36987	-0.36987	0.0363982	0.00741113	0.00226009	0.0241526	-0.337534	-0.787556	1.12509	0.716968
Pgant7	Pgant7-RA	FBgn0030930	chrX	-	18499872	18499372	18500072	18500127	255	Xrcc2	FBgn0030931	18494719	5153	lncRNA:CR45627	FBgn0267187	2	early_spermatocyte	0.309358	0.483824	0.160102	0.359525	0.497991	0.454127	0.550865	0.646197	0.748279	0.721667	0.694345	0.606474	0.617498	0.574271	0.331104	0.485064	0.372719	0.292522	0.299158	0.221316	0.235703	0.109716	0.335407	0.260119	0.205818	0.135973	0.122287	0.207379	0.156033	0.089997	0.170158	0.182268	0.0837083	0.173038	0.101188	0.135661	0.0512762	0.112631	0.12935	0.226619	0.171518	0.201995	0.303366	0.247798	0.931749	0.715084	1.19292	1.66381	2.16804	2.03659	1.90163	1.4676	1.52205	1.30853	0.107413	0.867894	0.312972	-0.0831617	-0.0503847	-0.434882	-0.363819	-0.986128	0.128667	-0.243216	-0.511436	-0.856434	-0.924037	-0.503727	-0.757346	-1.08353	-0.687577	-0.62776	-1.11459	-0.673353	-1.02826	-0.857975	-1.27479	-0.971733	-0.889146	-0.408687	-0.680861	-0.53032	-0.0295975	1.10755	0.522148	0.458797	0.328744	0.867997	0.225498	-1.0935	1.59549
Pgant7	Pgant7-RC	FBgn0030930	chrX	-	18499986	18499486	18500186	18500127	141	Xrcc2	FBgn0030931	18494719	5267	lncRNA:CR45627	FBgn0267187	2	early_spermatocyte	0.309358	0.483824	0.160102	0.359525	0.497991	0.454127	0.550865	0.646197	0.748279	0.721667	0.694345	0.606474	0.617498	0.574271	0.331104	0.485064	0.372719	0.292522	0.299158	0.221316	0.235703	0.109716	0.335407	0.260119	0.205818	0.135973	0.122287	0.207379	0.156033	0.089997	0.170158	0.182268	0.0837083	0.173038	0.101188	0.135661	0.0512762	0.112631	0.12935	0.226619	0.171518	0.201995	0.303366	0.247798	0.931749	0.715084	1.19292	1.66381	2.16804	2.03659	1.90163	1.4676	1.52205	1.30853	0.107413	0.867894	0.312972	-0.0831617	-0.0503847	-0.434882	-0.363819	-0.986128	0.128667	-0.243216	-0.511436	-0.856434	-0.924037	-0.503727	-0.757346	-1.08353	-0.687577	-0.62776	-1.11459	-0.673353	-1.02826	-0.857975	-1.27479	-0.971733	-0.889146	-0.408687	-0.680861	-0.53032	-0.0295975	1.07219	0.500588	0.449757	0.312643	0.818702	0.295841	-1.11454	1.59549
Xrcc2	Xrcc2-RA	FBgn0030931	chrX	+	18500127	18499927	18500627	18499986	141	Pgant7	FBgn0030930	18505405	5278	Wnt5	FBgn0010194	1	spermatogonia	0.0119268	0.0168899	0.00824078	0.0569576	0.0155483	0.0521601	0.00901712	0.029366	0.0230421	0.00903953	0.00248769	0.00957938	0.0179856	0.0172982	0.0419829	0.00475182	0	0.00548789	0.00287551	0.00169768	0.00474006	0	0.0399205	0.0332402	0.00868174	0.000953749	0.00710196	0	0	0	0.00108308	0	0	0.00604951	0.00237676	0	0.00250551	0.00691714	0.0040888	0	0	0.0601374	0	2.65743	0.213713	2.37431	-0.171713	1.02915	0.655952	-0.170391	-0.557039	-0.138532	0.357552	0.316981	1.77372	-0.423424	-0.703846	-0.379986	-0.534152	-0.60366	-0.424118	-0.703846	1.65201	1.25778	-0.191505	-0.647562	-0.284734	-0.703846	-0.703846	-0.703846	-0.63993	-0.703846	-0.703846	-0.346843	-0.563585	-0.703846	-0.555987	-0.295641	-0.462551	-0.703846	-0.703846	2.84508	-0.703846	1.04671	0.46488	0.424896	0.292515	0.784599	0.341392	-1.12599	1.0353
Wnt5	Wnt5-RA	FBgn0010194	chrX	-	18505405	18504905	18505605	18512337	6932	Ggt-1	FBgn0030932	18500127	5278	Xrcc2	FBgn0030931	1	spermatogonia	0.130579	0.158216	0.109016	0.230078	0.280814	0.232564	0.317963	0.400097	0.303341	0.191255	0.10561	0.0809854	0.0983104	0.18431	0.120127	0.103167	0.0435186	0.0395553	0.0353169	0.0268957	0.05398	0.206708	0.377376	0.269195	0.189053	0.0585332	0.0756475	0.0991014	0.0554034	0.0668511	0.0205858	0.0189928	0.0491053	0.0342084	0.0292917	0.0176826	0.127347	0.094553	0.0130278	0.00610796	0.0658321	0.414737	0.0859343	0.859328	1.29751	0.880799	1.61835	2.3277	1.49207	0.524026	-0.215646	-0.428317	-0.278689	0.464047	-0.0902708	-0.236748	-0.751899	-0.786128	-0.822733	-0.895464	-0.66155	0.657487	2.13146	1.19716	0.505009	-0.622225	-0.474417	-0.271858	-0.649256	-0.550388	-0.949959	-0.963717	-0.70365	-0.832307	-0.87477	-0.975032	-0.0279125	-0.31114	-1.01523	-1.075	-0.559189	2.45413	-0.385576	0.60993	0.0916285	0.142385	0.0818506	-0.420336	1.14156	-0.721222	0.537354
Ggt-1	Ggt-1-RB	FBgn0030932	chrX	-	18512337	18511837	18512537	18514810	2473	CG6470	FBgn0030933	18505405	6932	Wnt5	FBgn0010194	10	secretory_cell_of_the_male_reproductive_gland	0.451634	0.114255	0.751592	0.120419	0.124889	0.0981247	0.074745	0.134908	0.148301	0.158527	0.153063	0.0792411	0.0614697	0.0660005	0.148934	0.0955538	0.0534941	0.128767	0.148883	0.0946194	0.166653	0.0338112	0.164507	0.165554	0.242188	0.263304	0.191277	0.109897	0.178624	0.111758	0.609401	0.507976	0.215026	0.0767602	0.458409	0.0706383	0.28803	0.350848	0.101311	0.167254	11.4658	0.0111093	0.225323	-0.184983	-0.182487	-0.197435	-0.210492	-0.176891	-0.169411	-0.1637	-0.166752	-0.207981	-0.217907	-0.215376	-0.169058	-0.198871	-0.222361	-0.180321	-0.169086	-0.199392	-0.159162	-0.233354	-0.16036	-0.159776	-0.116975	-0.105182	-0.145409	-0.19086	-0.152476	-0.189821	0.0881128	0.031467	-0.132146	-0.209367	0.00378403	-0.212786	-0.0913725	-0.0562891	-0.195655	-0.158826	6.15138	-0.246033	-0.126394	0.0545973	0.198079	0.174027	0.228108	-0.0735197	-0.961211	1.03473	-2.71769
Ggt-1	Ggt-1-RA	FBgn0030932	chrX	-	18512521	18512021	18512721	18514810	2289	CG6470	FBgn0030933	18505405	7116	Wnt5	FBgn0010194	10	secretory_cell_of_the_male_reproductive_gland	0.451634	0.114255	0.751592	0.120419	0.124889	0.0981247	0.074745	0.134908	0.148301	0.158527	0.153063	0.0792411	0.0614697	0.0660005	0.148934	0.0955538	0.0534941	0.128767	0.148883	0.0946194	0.166653	0.0338112	0.164507	0.165554	0.242188	0.263304	0.191277	0.109897	0.178624	0.111758	0.609401	0.507976	0.215026	0.0767602	0.458409	0.0706383	0.28803	0.350848	0.101311	0.167254	11.4658	0.0111093	0.225323	-0.184983	-0.182487	-0.197435	-0.210492	-0.176891	-0.169411	-0.1637	-0.166752	-0.207981	-0.217907	-0.215376	-0.169058	-0.198871	-0.222361	-0.180321	-0.169086	-0.199392	-0.159162	-0.233354	-0.16036	-0.159776	-0.116975	-0.105182	-0.145409	-0.19086	-0.152476	-0.189821	0.0881128	0.031467	-0.132146	-0.209367	0.00378403	-0.212786	-0.0913725	-0.0562891	-0.195655	-0.158826	6.15138	-0.246033	-0.126394	0.0509575	0.184605	0.155946	0.212007	0.0149425	-1.00739	0.992445	-2.71769
CG6470	CG6470-RA	FBgn0030933	chrX	-	18514810	18514310	18515010	18515428	618	Bx	FBgn0265598	18512521	2289	Ggt-1	FBgn0030932	4	late_spermatocyte	0.897746	1.26111	0.576527	0.535644	0.666509	0.558234	0.496705	0.362479	0.452709	0.999433	1.69469	1.94736	1.723	1.95307	1.88785	1.46941	1.09165	2.02458	1.72815	1.60054	1.50795	0.699051	0.541504	0.485559	0.333384	0.567039	0.314648	0.353628	0.364554	0.357667	0.735864	0.866246	0.737181	0.959087	0.371114	0.770643	0.48259	0.392567	1.04081	0.696849	0.639094	0.397988	1.1028	-0.657434	-0.419835	-0.61642	-0.728132	-0.971835	-0.808012	0.184624	1.44693	1.90568	1.49834	1.91606	1.79765	1.03792	0.35206	2.04588	1.50768	1.276	1.10789	-0.360751	-0.646795	-0.748368	-1.02466	-0.600433	-1.05868	-0.987904	-0.968067	-0.98057	-0.293914	-0.0571918	-0.291523	0.111371	-0.956156	-0.230769	-0.753759	-0.917206	0.259756	-0.36475	-0.469609	-0.907364	0.372294	0.0332783	0.0330132	0.0745828	0.0603816	-1.08755	0.879825	0.207722	1.12923
CG6470	CG6470-RB	FBgn0030933	chrX	-	18514867	18514367	18515067	18515428	561	Bx	FBgn0265598	18512521	2346	Ggt-1	FBgn0030932	4	late_spermatocyte	0.897746	1.26111	0.576527	0.535644	0.666509	0.558234	0.496705	0.362479	0.452709	0.999433	1.69469	1.94736	1.723	1.95307	1.88785	1.46941	1.09165	2.02458	1.72815	1.60054	1.50795	0.699051	0.541504	0.485559	0.333384	0.567039	0.314648	0.353628	0.364554	0.357667	0.735864	0.866246	0.737181	0.959087	0.371114	0.770643	0.48259	0.392567	1.04081	0.696849	0.639094	0.397988	1.1028	-0.657434	-0.419835	-0.61642	-0.728132	-0.971835	-0.808012	0.184624	1.44693	1.90568	1.49834	1.91606	1.79765	1.03792	0.35206	2.04588	1.50768	1.276	1.10789	-0.360751	-0.646795	-0.748368	-1.02466	-0.600433	-1.05868	-0.987904	-0.968067	-0.98057	-0.293914	-0.0571918	-0.291523	0.111371	-0.956156	-0.230769	-0.753759	-0.917206	0.259756	-0.36475	-0.469609	-0.907364	0.372294	0.0551173	0.0761325	0.131085	0.119421	-1.13103	0.766937	0.364097	1.12923
HisRS	HisRS-RA	FBgn0027087	chrX	+	18515428	18515228	18515928	18514867	561	CG6470	FBgn0030933	18522445	7017	CG6481	FBgn0030936	1	spermatogonia	0.213328	0.295822	0.142979	0.53236	0.615275	0.532638	0.652353	0.542559	0.5019	0.416492	0.249371	0.179886	0.0911754	0.0919374	0.112214	0.148552	0.0923953	0.150217	0.143688	0.150334	0.121452	0.0989652	0.272812	0.138099	0.126219	0.121203	0.0803339	0.0631187	0.0770941	0.0852214	0.16052	0.152395	0.162251	0.123999	0.101773	0.227042	0.104577	0.140726	0.244631	0.143093	0.183116	0.19536	0.205781	1.95278	2.46029	1.95448	2.68725	2.0152	1.76633	1.24355	0.220613	-0.2047	-0.74769	-0.743026	-0.618914	-0.396494	-0.740223	-0.386297	-0.426262	-0.385584	-0.56237	-0.700009	0.364095	-0.460476	-0.533191	-0.563894	-0.81405	-0.919423	-0.83388	-0.784134	-0.323234	-0.37297	-0.312638	-0.546779	-0.682823	0.0839437	-0.665659	-0.444396	0.191602	-0.429903	-0.184927	-0.10998	-0.0461962	0.378541	0.479702	0.662205	0.407911	-0.28149	1.11058	-0.829086	1.04893
Bx	Bx-RF	FBgn0265598	chrX	+	18515428	18515228	18515928	18514867	561	CG6470	FBgn0030933	18522445	7017	CG6481	FBgn0030936	6	cyst	1.95513	0.391246	3.31023	0.840843	0.287401	0.549064	0.211256	0.245474	0.305772	0.341919	0.259484	0.332147	0.43614	0.683236	0.131189	0.434556	0.567463	0.201152	0.345276	0.424748	0.445306	1.45214	13.1366	11.9834	4.60704	3.6116	2.9389	3.04362	3.11403	3.81939	2.62486	4.51903	3.14059	1.22653	4.87621	0.32549	0.382912	0.927686	0.150758	0.557973	1.52486	1.55122	1.648	-0.391155	-0.585432	-0.493579	-0.612162	-0.60015	-0.578983	-0.566294	-0.595232	-0.569725	-0.53322	-0.44648	-0.640268	-0.533775	-0.487121	-0.615708	-0.565116	-0.537219	-0.530002	-0.176567	3.9251	3.52027	0.930914	0.581477	0.345336	0.382097	0.406815	0.654419	0.235097	0.900019	0.416138	-0.255766	1.0254	-0.572062	-0.551904	-0.36067	-0.633399	-0.490452	-0.151042	-0.141786	-0.107813	0.378541	0.479702	0.662205	0.407911	-0.28149	1.11058	-0.829086	-3.08078
CG6481	CG6481-RA	FBgn0030936	chrX	-	18522445	18521945	18522645	18528266	5821	CG15042	FBgn0030937	18515428	7017	Bx	FBgn0265598	5	spermatid	0.953406	1.25264	0.690979	0.546676	0.94942	0.464028	0.566471	0.357214	0.367076	0.486312	1.08083	1.42444	1.60365	1.93874	1.51961	1.51209	1.52468	2.28625	2.01339	1.81303	2.09363	0.934019	0.871002	0.694411	0.344419	0.621554	0.403159	0.360805	0.427683	0.432579	0.843272	0.940467	0.820195	1.13428	0.418023	0.898909	0.465899	0.421386	1.0362	1.11689	0.74365	0.581757	1.07814	-0.737457	-0.00722678	-0.887311	-0.701566	-1.08098	-1.0631	-0.846907	0.231033	0.854057	1.17898	1.78655	1.02661	1.01297	1.0358	2.41664	1.9219	1.55861	2.06739	-0.0351514	-0.14941	-0.469594	-1.10418	-0.601693	-0.997674	-1.07447	-0.953208	-0.944331	-0.199688	-0.0234597	-0.241531	0.327957	-0.970724	-0.098811	-0.883919	-0.964625	0.150115	0.29641	-0.380317	-0.673851	0.226158	0.00883956	0.00269496	0.0293811	0.0563562	-0.9982	-0.00358943	1.00179	0.85826
CG15042	CG15042-RA	FBgn0030937	chrX	-	18528266	18527766	18528466	18528683	417	CG15047	FBgn0030938	18522445	5821	CG6481	FBgn0030936	4	late_spermatocyte	0.0371242	0.0609358	0.0179284	0.0158772	0.00840954	0.0147447	0.00495725	0.0113494	0.0119213	0.00650145	0.0431727	0.107616	0.148161	0.150131	0.258012	0.0977466	0.0515641	0.0425093	0.0484515	0.0273542	0.0483654	0	0.0463639	0.00488746	0.0133345	0.00821472	0.00991844	0.00566209	0.0196759	0.0267622	0.0179182	0.0236814	0.03529	0.0248735	0.00824039	0.0342398	0.0250381	0.00212778	0.0374499	0.032819	0	0	0.0116269	-0.418349	-0.565387	-0.440648	-0.633362	-0.507501	-0.496241	-0.602957	0.119094	1.38798	2.18629	2.22508	4.34924	1.19364	0.284318	0.106032	0.223032	-0.192371	0.221337	-0.730969	0.181927	-0.634736	-0.468415	-0.569223	-0.535677	-0.619483	-0.343554	-0.204025	-0.378163	-0.264686	-0.0361163	-0.241214	-0.568717	-0.056793	-0.237973	-0.689073	0.00641253	-0.0847688	-0.730969	-0.730969	-0.502037	0.0135193	0.0350344	0.0655425	0.131498	-0.858404	-0.239645	1.09805	1.76504
CG15047	CG15047-RA	FBgn0030938	chrX	+	18528683	18528483	18529183	18528266	417	CG15042	FBgn0030937	18534663	5980	Bx	FBgn0265598	2	early_spermatocyte	0.0660281	0.119896	0.0207601	0.362369	0.0666005	0.0832674	0.0990832	0.224184	0.229815	0.333006	0.175443	0.0826505	0.0755758	0.0828948	0.101962	0.0724148	0.0368589	0.0424819	0.0251236	0.0409718	0.0234166	0	0.134865	0.0277543	0.0286582	0.0163905	0.00987293	0	0.0253523	0.00695113	0.0124338	0.0181569	0.0116253	0.0206173	0.0036937	0.0248414	0.00507307	0.00588448	0.00506004	0.0311389	0.024031	0.0235623	0.0470411	3.43156	0.00662857	0.199627	0.382771	1.83142	1.89662	3.09155	1.26701	0.192484	0.110561	0.195313	0.416104	0.0739573	-0.337773	-0.27266	-0.473665	-0.290147	-0.493432	-0.764591	0.797119	-0.443202	-0.432735	-0.574793	-0.650265	-0.764591	-0.471017	-0.684098	-0.620611	-0.554338	-0.629972	-0.525847	-0.721819	-0.476933	-0.705846	-0.69645	-0.705997	-0.40401	-0.486318	-0.491745	-0.219865	0.0161192	0.0512042	0.054242	0.0966106	-0.636154	-0.516477	1.15263	2.52989
Bx	Bx-RA	FBgn0265598	chrX	+	18534663	18534463	18535163	18528683	5980	CG15047	FBgn0030938	18587219	52556	lncRNA:CR43492	FBgn0263503	6	cyst	1.95513	0.391246	3.31023	0.840843	0.287401	0.549064	0.211256	0.245474	0.305772	0.341919	0.259484	0.332147	0.43614	0.683236	0.131189	0.434556	0.567463	0.201152	0.345276	0.424748	0.445306	1.45214	13.1366	11.9834	4.60704	3.6116	2.9389	3.04362	3.11403	3.81939	2.62486	4.51903	3.14059	1.22653	4.87621	0.32549	0.382912	0.927686	0.150758	0.557973	1.52486	1.55122	1.648	-0.391155	-0.585432	-0.493579	-0.612162	-0.60015	-0.578983	-0.566294	-0.595232	-0.569725	-0.53322	-0.44648	-0.640268	-0.533775	-0.487121	-0.615708	-0.565116	-0.537219	-0.530002	-0.176567	3.9251	3.52027	0.930914	0.581477	0.345336	0.382097	0.406815	0.654419	0.235097	0.900019	0.416138	-0.255766	1.0254	-0.572062	-0.551904	-0.36067	-0.633399	-0.490452	-0.151042	-0.141786	-0.107813	0.187711	0.108472	0.287031	0.146258	-0.766369	1.13119	-0.364818	-3.08078
Bx	Bx-RB	FBgn0265598	chrX	+	18566306	18566106	18566806	18514867	51439	CG6470	FBgn0030933	18587219	20913	lncRNA:CR43492	FBgn0263503	6	cyst	1.95513	0.391246	3.31023	0.840843	0.287401	0.549064	0.211256	0.245474	0.305772	0.341919	0.259484	0.332147	0.43614	0.683236	0.131189	0.434556	0.567463	0.201152	0.345276	0.424748	0.445306	1.45214	13.1366	11.9834	4.60704	3.6116	2.9389	3.04362	3.11403	3.81939	2.62486	4.51903	3.14059	1.22653	4.87621	0.32549	0.382912	0.927686	0.150758	0.557973	1.52486	1.55122	1.648	-0.391155	-0.585432	-0.493579	-0.612162	-0.60015	-0.578983	-0.566294	-0.595232	-0.569725	-0.53322	-0.44648	-0.640268	-0.533775	-0.487121	-0.615708	-0.565116	-0.537219	-0.530002	-0.176567	3.9251	3.52027	0.930914	0.581477	0.345336	0.382097	0.406815	0.654419	0.235097	0.900019	0.416138	-0.255766	1.0254	-0.572062	-0.551904	-0.36067	-0.633399	-0.490452	-0.151042	-0.141786	-0.107813	0.0259987	0.163719	0.126565	0.0912433	1.00832	-0.0168539	-0.991467	-3.08078
lncRNA:CR43492	lncRNA:CR43492-RA	FBgn0263503	chrX	-	18587219	18586719	18587419	18617589	30370	CG15040	FBgn0030940	18566306	20913	Bx	FBgn0265598	#N/A	#N/A	#N/A	#N/A	#N/A	#N/A	#N/A	#N/A	#N/A	#N/A	#N/A	#N/A	#N/A	#N/A	#N/A	#N/A	#N/A	#N/A	#N/A	#N/A	#N/A	#N/A	#N/A	#N/A	#N/A	#N/A	#N/A	#N/A	#N/A	#N/A	#N/A	#N/A	#N/A	#N/A	#N/A	#N/A	#N/A	#N/A	#N/A	#N/A	#N/A	#N/A	#N/A	#N/A	#N/A	#N/A	#N/A	#N/A	#N/A	#N/A	#N/A	#N/A	#N/A	#N/A	#N/A	#N/A	#N/A	#N/A	#N/A	#N/A	#N/A	#N/A	#N/A	#N/A	#N/A	#N/A	#N/A	#N/A	#N/A	#N/A	#N/A	#N/A	#N/A	#N/A	#N/A	#N/A	#N/A	#N/A	#N/A	#N/A	#N/A	#N/A	#N/A	#N/A	#N/A	0.00987951	0.000673739	0	0.00134181	0.00281442	-1.0014	0.99859	#N/A
CG14812	CG14812-RA	FBgn0026090	chrX	-	1858971	1858471	1859171	1861790	2819	deltaCOP	FBgn0028969	1843346	15625	prage	FBgn0283741	2	early_spermatocyte	0.376255	0.527628	0.242228	0.832602	0.545677	0.583304	0.694282	0.905057	1.06635	0.824983	0.753371	0.522284	0.319396	0.315668	0.397063	0.323943	0.173837	0.392507	0.247799	0.235979	0.36321	0.433899	0.325048	0.265873	0.233443	0.154811	0.198698	0.141248	0.156299	0.147458	0.225016	0.199114	0.305038	0.246638	0.191526	0.420692	0.152423	0.177291	0.278586	0.468407	0.244713	0.120572	0.466109	1.93235	0.717398	0.876726	1.34665	2.23915	2.92212	1.90008	1.59685	0.618343	-0.240763	-0.256549	0.0881065	-0.221512	-0.857116	0.0688147	-0.543936	-0.593985	-0.0552377	0.244087	-0.21683	-0.467403	-0.604723	-0.93768	-0.751848	-0.995112	-0.931381	-0.968815	-0.640407	-0.750086	-0.30156	-0.548849	-0.782214	0.18816	-0.947792	-0.84249	-0.413569	0.390207	-0.557	-1.08266	0.380475	0.323944	0.425803	0.375174	0.28849	0.902167	0.173073	-1.07524	1.12315
CG15040	CG15040-RA	FBgn0030940	chrX	-	18617589	18617089	18617789	18621498	3909	lncRNA:CR43289	FBgn0262981	18587219	30370	lncRNA:CR43492	FBgn0263503	4	late_spermatocyte	1.14556	2.37257	0.135196	0.138093	0.138488	0.146961	0.113616	0.0668313	0.630564	2.62845	4.58021	4.82333	5.12914	14.0531	3.68339	3.44569	1.28772	0.363369	0.493744	0.300173	0.683456	0.181187	0.0802959	0.146545	0.0613172	0.0847682	0.0587395	0.0724125	0.0703254	0.0415988	0.118088	0.149566	0.178947	0.160768	0.0844719	0.224866	0.0843979	0.0973706	0.151301	0.190718	0.191059	0.410377	0.276857	-0.396682	-0.396526	-0.39319	-0.406319	-0.42474	-0.202775	0.58388	1.35237	1.4481	1.56851	5.08223	0.999253	0.905661	0.0559773	-0.307981	-0.256647	-0.332864	-0.181949	-0.379714	-0.419439	-0.393354	-0.426911	-0.417678	-0.427926	-0.422543	-0.423365	-0.434675	-0.404558	-0.392164	-0.380595	-0.387753	-0.417795	-0.362515	-0.417824	-0.412716	-0.391481	-0.375961	-0.375827	-0.289472	-0.342044	0.00363982	0.00134748	0.0474618	0.0603816	-1.12941	0.356544	0.772863	4.13332
deltaCOP	deltaCOP-RA	FBgn0028969	chrX	-	1861790	1861290	1861990	1865835	4045	CG14814	FBgn0023515	1858971	2819	CG14812	FBgn0026090	2	early_spermatocyte	0.526753	0.604553	0.450582	0.573533	0.786177	0.573517	0.736326	0.747506	0.982715	0.970779	0.819089	0.668198	0.40323	0.598784	0.376844	0.440949	0.336385	0.616986	0.547511	0.318282	0.385142	1.15272	0.590103	0.361235	0.295898	0.261884	0.321523	0.312332	0.224046	0.20191	0.52777	0.509509	0.284759	0.321019	0.496202	0.412569	0.270928	0.374749	0.580443	0.46822	1.0586	0.4358	0.725922	0.196683	1.09073	0.196617	0.881136	0.928141	1.91706	1.86688	1.2291	0.594697	-0.519341	0.302851	-0.630277	-0.360754	-0.800384	0.379378	0.0872758	-0.876496	-0.595392	2.63185	0.266353	-0.695906	-0.97061	-1.11362	-0.862871	-0.901512	-1.27271	-1.36577	0.00427956	-0.0725014	-1.01744	-0.864989	-0.128448	-0.480075	-1.0756	-0.639089	0.225738	-0.246094	2.23613	-0.382405	0.837393	1.06959	1.56846	1.24079	1.10565	1.10719	-0.269687	-0.8375	0.424078
lncRNA:CR43289	lncRNA:CR43289-RB	FBgn0262981	chrX	+	18621498	18621298	18621998	18617589	3909	CG15040	FBgn0030940	18622706	1208	lncRNA:CR44705	FBgn0265916	5	spermatid	0.0676027	0.0879299	0.0480798	0.0389729	0.06973	0.0133078	0.0227381	0.01547	0.0337419	0.0290913	0.0641449	0.1405	0.173678	0.131795	0.0491642	0.115388	0.111583	0.16921	0.141956	0.118599	0.143668	0.0568134	0.0213385	0.0609479	0.0107324	0.0371869	0.0190059	0.0116092	0.0200134	0.0304404	0.0438038	0.0527533	0.0533455	0.0741231	0.0457965	0.0661112	0.0231811	0.0319108	0.0796505	0.132971	0.0981803	0.039761	0.111691	-0.59911	0.0445174	-1.13618	-0.938842	-1.09094	-0.708576	-0.805895	-0.0723577	1.52547	2.21976	1.3433	-0.385846	0.999969	0.920335	2.12624	1.55592	1.06717	1.59176	-0.225777	-0.96813	-0.139258	-1.19007	-0.636484	-1.01694	-1.17173	-0.99586	-0.777663	-0.498017	-0.31074	-0.298348	0.136448	-0.45632	-0.03121	-0.929573	-0.746893	0.252115	1.36791	0.639872	-0.58262	0.922595	0.0181991	0.00538991	0.0406815	0.057698	-1.09442	0.228318	0.866097	0.870923
lncRNA:CR44705	lncRNA:CR44705-RA	FBgn0265916	chrX	-	18622706	18622206	18622906	18634908	12202	wgn	FBgn0030941	18621498	1208	lncRNA:CR43289	FBgn0262981	4	late_spermatocyte	0.00119875	0.00201467	0.000556486	0	0	0	0	0	0	0	0.00278142	0.00301117	0.00809722	0.0163665	0	0.00213076	0.00387689	0	0	0	0	0	0.0107527	0	0	0	0	0	0	0	0.000933534	0	0	0	0	0	0	0	0	0	0	0	0	-0.361517	-0.361517	-0.361517	-0.361517	-0.361517	-0.361517	-0.361517	0.477296	0.546582	2.08042	4.57426	-0.361517	0.281072	0.807666	-0.361517	-0.361517	-0.361517	-0.361517	-0.361517	2.88124	-0.361517	-0.361517	-0.361517	-0.361517	-0.361517	-0.361517	-0.361517	-0.0799845	-0.361517	-0.361517	-0.361517	-0.361517	-0.361517	-0.361517	-0.361517	-0.361517	-0.361517	-0.361517	-0.361517	-0.361517	0.00727964	0.0195384	0.0745828	0.0308617	-0.761066	1.13259	-0.37152	1.85612
wgn	wgn-RA	FBgn0030941	chrX	-	18634908	18634408	18635108	18647567	12659	Rip11	FBgn0027335	18622706	12202	lncRNA:CR44705	FBgn0265916	6	cyst	0.434218	0.0234459	0.80358	0.0487774	0.0201367	0	0.00873663	0.00637418	0.0079127	0.0140639	0.0204107	0.0181975	0.0183074	0.0725987	0	0.0280256	0.00602851	0.0363067	0.0616269	0.0212605	0.0332614	0.365557	1.04193	1.26365	1.13022	0.825526	3.07365	1.58741	1.3045	1.78444	0.117605	0.0272226	0.834941	1.14346	0.192408	0.0674882	1.063	0.769976	0.136657	0.0510955	0.0944457	0	0.0714986	-0.568582	-0.610832	-0.640536	-0.627648	-0.631133	-0.628864	-0.61979	-0.610427	-0.613692	-0.61353	-0.533442	-0.640536	-0.599194	-0.631643	-0.586978	-0.549627	-0.609174	-0.591471	-0.101284	0.896461	1.22354	1.02671	0.577239	3.89356	1.70113	1.28379	1.99178	-0.467052	-0.600379	0.591127	1.04624	-0.356705	-0.540981	0.927546	0.495294	-0.438947	-0.565163	-0.501215	-0.640536	-0.535065	0.280786	0.306551	0.614743	0.324719	-0.629082	1.15311	-0.524024	-5.09904
Rip11	Rip11-RA	FBgn0027335	chrX	-	18647567	18647067	18647767	18648182	615	Nup35	FBgn0030943	18634908	12659	wgn	FBgn0030941	7	various_somatic_cell	1.17529	0.813146	1.49876	0.90162	0.900066	1.00618	0.912362	0.955451	0.68354	0.825811	0.883106	0.743403	0.65649	1.07144	0.736902	0.708129	0.529003	0.805975	0.912678	0.756815	0.647661	0.930396	1.07587	1.78827	1.58477	0.673317	1.30039	0.670115	0.923402	0.624093	2.17628	1.83539	1.68102	1.38509	2.23174	2.94556	3.08833	1.06789	2.50273	1.45237	0.949691	0.587327	0.901091	-0.424994	-0.427405	-0.262617	-0.408312	-0.341397	-0.763653	-0.542718	-0.453743	-0.670691	-0.805659	-0.161282	-0.680786	-0.725468	-1.00363	-0.573522	-0.407821	-0.649863	-0.819369	-0.380306	-0.154394	0.951904	0.635878	-0.779528	0.194261	-0.7845	-0.391166	-0.855968	1.55445	1.02508	0.785354	0.325799	1.64057	2.74908	2.97078	-0.166796	2.06139	0.430272	-0.350343	-0.913063	-0.425815	0.859517	0.849585	0.813631	0.754099	0.90851	0.162962	-1.07147	-0.882187
Rip11	Rip11-RB	FBgn0027335	chrX	-	18647648	18647148	18647848	18648182	534	Nup35	FBgn0030943	18634908	12740	wgn	FBgn0030941	7	various_somatic_cell	1.17529	0.813146	1.49876	0.90162	0.900066	1.00618	0.912362	0.955451	0.68354	0.825811	0.883106	0.743403	0.65649	1.07144	0.736902	0.708129	0.529003	0.805975	0.912678	0.756815	0.647661	0.930396	1.07587	1.78827	1.58477	0.673317	1.30039	0.670115	0.923402	0.624093	2.17628	1.83539	1.68102	1.38509	2.23174	2.94556	3.08833	1.06789	2.50273	1.45237	0.949691	0.587327	0.901091	-0.424994	-0.427405	-0.262617	-0.408312	-0.341397	-0.763653	-0.542718	-0.453743	-0.670691	-0.805659	-0.161282	-0.680786	-0.725468	-1.00363	-0.573522	-0.407821	-0.649863	-0.819369	-0.380306	-0.154394	0.951904	0.635878	-0.779528	0.194261	-0.7845	-0.391166	-0.855968	1.55445	1.02508	0.785354	0.325799	1.64057	2.74908	2.97078	-0.166796	2.06139	0.430272	-0.350343	-0.913063	-0.425815	0.762282	0.786254	0.78651	0.68835	0.575088	0.57961	-1.1547	-0.882187
Nup35	Nup35-RA	FBgn0030943	chrX	+	18648182	18647982	18648682	18647648	534	Rip11	FBgn0027335	18650444	2262	CG6617	FBgn0030944	2	early_spermatocyte	0.239786	0.39538	0.106846	0.629018	0.797191	0.687674	0.599672	0.374561	0.485775	0.60934	0.763819	0.51788	0.202024	0.233212	0.289396	0.215032	0.100617	0.213389	0.170157	0.11438	0.113696	0.0895235	0.1808	0.132688	0.117629	0.0736065	0.0779845	0.0943547	0.0749202	0.0665043	0.0981126	0.127475	0.07844	0.122008	0.0664519	0.117954	0.0842393	0.0663032	0.106672	0.0883515	0.131593	0.248158	0.230837	1.79712	2.57359	2.06794	1.66163	0.622269	1.13575	1.70627	2.41951	1.28399	-0.174352	-0.0303544	0.229054	-0.114292	-0.642556	-0.121877	-0.321482	-0.57901	-0.582168	-0.693776	-0.272344	-0.494481	-0.564012	-0.767267	-0.747053	-0.671471	-0.761201	-0.800058	-0.65412	-0.518553	-0.74495	-0.543794	-0.8003	-0.562509	-0.718174	-0.800987	-0.614602	-0.699188	-0.499537	0.0386554	-0.0413168	0.821039	0.774126	0.644124	0.564904	1.07045	-0.160244	-0.910202	1.8877
CG6617	CG6617-RA	FBgn0030944	chrX	-	18650444	18649944	18650644	18653091	2647	Ing3	FBgn0030945	18648182	2262	Nup35	FBgn0030943	2	early_spermatocyte	0.256183	0.370169	0.15275	0.394173	0.299417	0.376298	0.36154	0.495345	0.563734	0.661978	0.752585	0.490851	0.24215	0.350947	0.314069	0.255409	0.121578	0.2966	0.259071	0.215027	0.212267	0.322943	0.155335	0.204591	0.184328	0.0791602	0.0794878	0.0802033	0.0833003	0.0484919	0.182341	0.168599	0.171508	0.171545	0.0956741	0.176123	0.0851497	0.0980585	0.169855	0.252372	0.218728	0.179948	0.376541	0.848139	0.265732	0.738273	0.647566	1.46998	1.89033	2.49417	3.05108	1.44236	-0.0862499	0.582453	0.355791	-0.00475698	-0.827336	0.248421	0.0177497	-0.252961	-0.269922	0.410333	-0.619853	-0.317104	-0.441649	-1.08805	-1.08604	-1.08164	-1.0626	-1.27655	-0.453862	-0.538325	-0.520443	-0.520221	-0.98655	-0.49208	-1.05124	-0.971895	-0.530606	-0.0234257	-0.230214	-0.468567	0.739768	0.552733	0.545729	0.431676	0.381075	1.10152	-0.250776	-0.850744	1.27702
Ing3	Ing3-RA	FBgn0030945	chrX	-	18653091	18652591	18653291	18657234	4143	CG6659	FBgn0030946	18650444	2647	CG6617	FBgn0030944	3	mid_spermatocyte	0.27473	0.403447	0.167652	0.216686	0.277225	0.255955	0.261628	0.32129	0.332873	0.471619	0.637714	0.611929	0.380583	0.35899	0.35965	0.296683	0.360692	0.406848	0.51372	0.823877	0.374088	0.0606208	0.262751	0.16243	0.104271	0.128651	0.130362	0.120734	0.127053	0.0999962	0.201244	0.247775	0.173879	0.245509	0.170095	0.218086	0.10558	0.0927985	0.212874	0.340603	0.139128	0.176245	0.206446	-0.353257	0.0151897	-0.114266	-0.0797385	0.28337	0.353865	1.19829	2.20917	2.05223	0.644237	0.51282	0.516838	0.133613	0.523176	0.804091	1.45453	3.34218	0.604708	-1.30309	-0.0729021	-0.683469	-1.03743	-0.889051	-0.878636	-0.937236	-0.898775	-1.06345	-0.447244	-0.164047	-0.613788	-0.177841	-0.636817	-0.344738	-1.02946	-1.10725	-0.376462	0.400913	-0.825287	-0.599392	-0.415584	0.422219	0.638031	0.348053	0.440115	1.09757	-0.859439	-0.238131	1.26691
CG6659	CG6659-RB	FBgn0030946	chrX	-	18657234	18656734	18657434	18657755	521	fu	FBgn0001079	18653091	4143	Ing3	FBgn0030945	2	early_spermatocyte	0.20408	0.291146	0.13192	0.289557	0.357666	0.300238	0.494947	0.71125	0.744633	0.637341	0.400003	0.207167	0.114451	0.152502	0.124683	0.14148	0.0547384	0.137385	0.128773	0.11172	0.132095	0.20132	0.345741	0.212281	0.0874495	0.0799004	0.101524	0.0932207	0.0965993	0.0961614	0.115917	0.101658	0.141864	0.0989223	0.079919	0.169855	0.0834786	0.0615087	0.138593	0.0876928	0.112615	0.264091	0.152272	0.49148	0.8831	0.552895	1.67245	2.91617	3.10811	2.4912	1.12653	0.0177507	-0.515358	-0.296568	-0.456527	-0.359943	-0.858698	-0.383489	-0.433008	-0.53106	-0.413907	-0.0158743	0.814529	0.0471553	-0.670613	-0.71402	-0.589686	-0.63743	-0.618003	-0.620521	-0.506928	-0.588915	-0.357738	-0.604646	-0.713913	-0.196792	-0.693445	-0.81977	-0.376546	-0.669214	-0.525915	0.345056	-0.297893	1.00147	1.23294	1.1323	0.911092	0.85535	0.244101	-1.09945	1.14208
CG6659	CG6659-RA	FBgn0030946	chrX	-	18657286	18656786	18657486	18657755	469	fu	FBgn0001079	18653091	4195	Ing3	FBgn0030945	2	early_spermatocyte	0.20408	0.291146	0.13192	0.289557	0.357666	0.300238	0.494947	0.71125	0.744633	0.637341	0.400003	0.207167	0.114451	0.152502	0.124683	0.14148	0.0547384	0.137385	0.128773	0.11172	0.132095	0.20132	0.345741	0.212281	0.0874495	0.0799004	0.101524	0.0932207	0.0965993	0.0961614	0.115917	0.101658	0.141864	0.0989223	0.079919	0.169855	0.0834786	0.0615087	0.138593	0.0876928	0.112615	0.264091	0.152272	0.49148	0.8831	0.552895	1.67245	2.91617	3.10811	2.4912	1.12653	0.0177507	-0.515358	-0.296568	-0.456527	-0.359943	-0.858698	-0.383489	-0.433008	-0.53106	-0.413907	-0.0158743	0.814529	0.0471553	-0.670613	-0.71402	-0.589686	-0.63743	-0.618003	-0.620521	-0.506928	-0.588915	-0.357738	-0.604646	-0.713913	-0.196792	-0.693445	-0.81977	-0.376546	-0.669214	-0.525915	0.345056	-0.297893	1.11066	1.37173	1.26113	1.03454	0.868387	0.224919	-1.09331	1.14208
fu	fu-RA	FBgn0001079	chrX	+	18657755	18657555	18658255	18657286	469	CG6659	FBgn0030946	18662153	4398	CG6696	FBgn0030947	3	mid_spermatocyte	0.0575369	0.0884359	0.0333909	0.0829662	0.103081	0.0715275	0.145181	0.132215	0.0965336	0.113408	0.144629	0.103214	0.0799292	0.0792261	0.259204	0.0586222	0.0178681	0.0322291	0.0274375	0.0181459	0.026428	0	0.0837103	0.0340299	0.0404789	0.0234127	0.0389921	0.0228617	0.0208381	0.0238515	0.0353542	0.0253853	0.0472653	0.0382482	0.026162	0.0272405	0.0157351	0.0210749	0.0536352	0.0367964	0	0.086136	0.00842197	0.4978	0.891568	0.273878	1.71571	1.46189	0.763393	1.09372	1.7049	0.894173	0.438348	0.424585	3.94781	0.0212452	-0.776551	-0.495421	-0.589222	-0.771113	-0.608982	-1.12633	0.512366	-0.460169	-0.333924	-0.668011	-0.36303	-0.678797	-0.71841	-0.659421	-0.434244	-0.629395	-0.201076	-0.377594	-0.61419	-0.593079	-0.818305	-0.713774	-0.0763801	-0.406013	-1.12633	0.559851	-0.961466	1.19854	1.43709	1.36735	1.07882	0.751106	0.383973	-1.13508	1.40518
CG14814	CG14814-RA	FBgn0023515	chrX	-	1865835	1865335	1866035	1865909	74	MED18	FBgn0026873	1861790	4045	deltaCOP	FBgn0028969	3	mid_spermatocyte	0.0855372	0.139806	0.0405004	0.226817	0.183402	0.14653	0.145564	0.164036	0.148429	0.153056	0.153471	0.145031	0.151063	0.244837	0.173847	0.110553	0.0603933	0.072441	0.0746676	0.0514453	0.110934	0.0674946	0.157948	0.0998845	0.0386151	0.0535073	0.0215793	0.0157709	0.0218827	0.0288229	0.0294904	0.0269008	0.048668	0.0468425	0.0123158	0.0226275	0.00490731	0.0167221	0.0210909	0.030467	0.0675839	0.0173862	0.0544655	2.14712	1.48731	0.926946	0.912269	1.193	0.955805	1.02613	1.03243	0.90417	0.995833	2.42098	1.3421	0.38018	-0.382129	-0.199031	-0.165193	-0.518118	0.385967	-0.274206	1.10048	0.218045	-0.713107	-0.48678	-0.97201	-1.06029	-0.9674	-0.861926	-0.85178	-0.891137	-0.560326	-0.58807	-1.11279	-0.956081	-1.22539	-1.04583	-0.979433	-0.836939	-0.272849	-1.03574	-0.472217	1.83343	1.15546	0.829451	0.860103	1.15051	-0.660384	-0.490125	1.78742
MED18	MED18-RA	FBgn0026873	chrX	+	1865909	1865709	1866409	1865835	74	CG14814	FBgn0023515	1868803	2894	Pex5	FBgn0023516	3	mid_spermatocyte	0.333163	0.469716	0.218473	0.435598	0.371129	0.423436	0.373414	0.424874	0.500543	0.645095	0.835783	0.738628	0.493588	0.485884	0.547697	0.353111	0.238886	0.505061	0.403857	0.368546	0.309758	0.433602	0.34246	0.284068	0.183887	0.143096	0.105543	0.173788	0.110909	0.124072	0.206851	0.229937	0.264313	0.270123	0.123355	0.249755	0.112315	0.112353	0.266814	0.276896	0.383511	0.190274	0.28369	0.591084	0.219078	0.520902	0.232266	0.529201	0.965837	1.79994	2.90027	2.33966	0.925705	0.881247	1.23793	0.115106	-0.544004	0.991908	0.407929	0.204175	-0.135049	0.579567	0.05365	-0.283289	-0.861367	-1.09674	-1.31343	-0.919639	-1.28247	-1.20652	-0.728856	-0.595645	-0.397283	-0.363755	-1.21065	-0.481285	-1.27435	-1.27414	-0.382852	-0.324675	0.290524	-0.824508	-0.28547	1.87191	1.16153	0.847532	0.868154	1.15271	-0.63506	-0.517649	1.10434
CG6696	CG6696-RA	FBgn0030947	chrX	-	18662153	18661653	18662353	18666067	3914	lncRNA:CR45514	FBgn0267070	18657755	4398	fu	FBgn0001079	7	various_somatic_cell	0.00088749	0.000198624	0.00152021	0	0	0	0.00137744	0	0	0	0	0.000494422	0.00071791	0	0	0.000985468	0	0	0	0	0	0	0	0	0	0	0	0	0	0	0	0	0.0287946	0	0.000912096	0	0	0	0.00221767	0	0	0	0	-0.195101	-0.195101	-0.195101	0.107708	-0.195101	-0.195101	-0.195101	-0.195101	-0.0864097	-0.0372794	-0.195101	-0.195101	0.021539	-0.195101	-0.195101	-0.195101	-0.195101	-0.195101	-0.195101	-0.195101	-0.195101	-0.195101	-0.195101	-0.195101	-0.195101	-0.195101	-0.195101	-0.195101	-0.195101	6.13493	-0.195101	0.00540931	-0.195101	-0.195101	-0.195101	0.29242	-0.195101	-0.195101	-0.195101	-0.195101	0.0467977	0.0215597	0.00678026	0.01476	0.972354	-1.02552	0.0531704	-2.93615
lncRNA:CR45514	lncRNA:CR45514-RA	FBgn0267070	chrX	+	18666067	18665867	18666567	18662153	3914	CG6696	FBgn0030947	18676761	10694	lncRNA:CR45710	FBgn0267274	7	various_somatic_cell	0.000620431	0.000137056	0.0010643	0	0	0	0	0	0	0	0	0	0	0.002467	0	0	0	0	0	0	0	0	0	0	0.00463149	0	0	0	0	0	0	0	0.0120415	0	0	0	0	0	0	0.00567721	0	0	0	-0.28156	-0.28156	-0.28156	-0.28156	-0.28156	-0.28156	-0.28156	-0.28156	-0.28156	-0.28156	0.838001	-0.28156	-0.28156	-0.28156	-0.28156	-0.28156	-0.28156	-0.28156	-0.28156	-0.28156	-0.28156	1.82028	-0.28156	-0.28156	-0.28156	-0.28156	-0.28156	-0.28156	-0.28156	5.18306	-0.28156	-0.28156	-0.28156	-0.28156	-0.28156	-0.28156	2.29484	-0.28156	-0.28156	-0.28156	0.0161192	0.00875861	0.00452017	0.01476	-0.114212	-0.93799	1.0522	-2.95707
lncRNA:CR45710	lncRNA:CR45710-RA	FBgn0267274	chrX	-	18676761	18676261	18676961	18683303	6542	lncRNA:CR44707	FBgn0265918	18666067	10694	lncRNA:CR45514	FBgn0267070	#N/A	#N/A	#N/A	#N/A	#N/A	#N/A	#N/A	#N/A	#N/A	#N/A	#N/A	#N/A	#N/A	#N/A	#N/A	#N/A	#N/A	#N/A	#N/A	#N/A	#N/A	#N/A	#N/A	#N/A	#N/A	#N/A	#N/A	#N/A	#N/A	#N/A	#N/A	#N/A	#N/A	#N/A	#N/A	#N/A	#N/A	#N/A	#N/A	#N/A	#N/A	#N/A	#N/A	#N/A	#N/A	#N/A	#N/A	#N/A	#N/A	#N/A	#N/A	#N/A	#N/A	#N/A	#N/A	#N/A	#N/A	#N/A	#N/A	#N/A	#N/A	#N/A	#N/A	#N/A	#N/A	#N/A	#N/A	#N/A	#N/A	#N/A	#N/A	#N/A	#N/A	#N/A	#N/A	#N/A	#N/A	#N/A	#N/A	#N/A	#N/A	#N/A	#N/A	#N/A	#N/A	0.020799	0.00269496	0	0.00670907	-0.130245	-0.928496	1.05874	#N/A
lncRNA:CR44707	lncRNA:CR44707-RA	FBgn0265918	chrX	-	18683303	18682803	18683503	18685766	2463	phm	FBgn0004959	18676761	6542	lncRNA:CR45710	FBgn0267274	#N/A	#N/A	#N/A	#N/A	#N/A	#N/A	#N/A	#N/A	#N/A	#N/A	#N/A	#N/A	#N/A	#N/A	#N/A	#N/A	#N/A	#N/A	#N/A	#N/A	#N/A	#N/A	#N/A	#N/A	#N/A	#N/A	#N/A	#N/A	#N/A	#N/A	#N/A	#N/A	#N/A	#N/A	#N/A	#N/A	#N/A	#N/A	#N/A	#N/A	#N/A	#N/A	#N/A	#N/A	#N/A	#N/A	#N/A	#N/A	#N/A	#N/A	#N/A	#N/A	#N/A	#N/A	#N/A	#N/A	#N/A	#N/A	#N/A	#N/A	#N/A	#N/A	#N/A	#N/A	#N/A	#N/A	#N/A	#N/A	#N/A	#N/A	#N/A	#N/A	#N/A	#N/A	#N/A	#N/A	#N/A	#N/A	#N/A	#N/A	#N/A	#N/A	#N/A	#N/A	#N/A	0.00415979	0.00202122	0.00678026	0.0093927	-1.08188	0.191448	0.890435	#N/A
phm	phm-RA	FBgn0004959	chrX	+	18685766	18685566	18686266	18683303	2463	lncRNA:CR44707	FBgn0265918	18692744	6978	Cyp18a1	FBgn0010383	3	mid_spermatocyte	0.355418	0.37023	0.327627	0.374196	0.177239	0.290338	0.167932	0.28013	0.438569	0.554962	0.67092	0.632061	0.39935	0.3165	0.628816	0.287732	0.199967	0.369683	0.339129	0.240993	0.295629	0.22136	0.359439	0.371084	0.252268	0.238569	0.272566	0.226175	0.227344	0.241891	0.509805	0.456009	0.31636	0.229174	0.286461	0.519728	0.216934	0.224505	0.325788	0.473469	0.520361	0.390881	0.672417	0.132551	-1.25777	-0.4594	-1.32346	-0.531458	0.586959	1.40857	2.22712	1.95282	0.310113	-0.274721	1.92991	-0.477797	-1.09733	0.100692	-0.114985	-0.807728	-0.422055	-0.946318	0.0283833	0.110585	-0.728135	-0.824839	-0.584855	-0.912329	-0.904078	-0.801387	1.08981	0.71007	-0.275716	-0.891154	-0.486767	1.15986	-0.977557	-0.924113	-0.209161	0.83332	1.16433	0.25033	2.23769	0.0280786	0.000673739	0	0.0268363	-0.555197	-0.599223	1.15442	0.176368
Pex5	Pex5-RB	FBgn0023516	chrX	-	1868803	1868303	1869003	1868870	67	CG14803	FBgn0023513	1865909	2894	MED18	FBgn0026873	3	mid_spermatocyte	0.181149	0.270515	0.107891	0.137633	0.152851	0.186844	0.211771	0.204114	0.366543	0.480425	0.503074	0.412493	0.251564	0.262596	0.18441	0.221927	0.215643	0.366272	0.305509	0.264459	0.141137	0.0304581	0.0832055	0.0845155	0.0654991	0.0704121	0.0983972	0.0657704	0.0632592	0.0766931	0.118005	0.155694	0.130553	0.172548	0.0802764	0.155119	0.0759928	0.0502956	0.157671	0.282587	0.087524	0.161234	0.110996	-0.369306	-0.240155	0.0483324	0.259879	0.194895	1.57338	2.53985	2.73207	1.96334	0.597582	0.691215	0.0276716	0.346064	0.292737	1.57108	1.0554	0.707021	-0.339569	-1.27887	-0.831217	-0.820099	-0.981485	-0.93979	-0.70229	-0.979182	-1.00049	-0.886485	-0.535882	-0.21603	-0.429396	-0.072994	-0.856075	-0.220914	-0.892428	-1.11051	-0.199257	0.860869	-0.794566	-0.169018	-0.595366	2.99401	1.94643	1.4781	1.52028	1.15087	-0.656837	-0.494032	1.32613
CG14803	CG14803-RA	FBgn0023513	chrX	+	1868870	1868670	1869370	1868803	67	Pex5	FBgn0023516	1869061	191	Pex5	FBgn0023516	2	early_spermatocyte	0.0324041	0.0523484	0.0136765	0.103134	0.0279609	0.0721248	0.0479162	0.0448512	0.0768781	0.0840468	0.0608242	0.0584831	0.0550147	0.089111	0.0733913	0.0379204	0.0417461	0.0285571	0.0131929	0.00965592	0.0174619	0	0.029873	0.0396939	0.0250077	0.0143565	0.00842994	0.00523217	0.0165702	0.00337972	0.0211192	0.0109648	0.00567823	0.0249955	0.00583062	0.0140575	0.00576297	0.00530685	0.0054871	0.0119763	0.0334842	0	0.0666877	2.5134	-0.15789	1.41148	0.551224	0.442307	1.58039	1.83512	1.00991	0.926717	0.803468	2.01508	1.45648	0.19602	0.331968	-0.136704	-0.682673	-0.808359	-0.530973	-1.15148	-0.0899426	0.259044	-0.262832	-0.641323	-0.851925	-0.965557	-0.562659	-1.03138	-0.401009	-0.761849	-0.949707	-0.263268	-0.944291	-0.651949	-0.946695	-0.962904	-0.956499	-0.725904	0.0383806	-1.15148	1.21827	3.04029	1.96732	1.48714	1.52833	1.15124	-0.653003	-0.498236	1.93645
Pex5	Pex5-RA	FBgn0023516	chrX	-	1869061	1868561	1869261	1873565	4504	Pgam5	FBgn0023517	1868870	191	CG14803	FBgn0023513	3	mid_spermatocyte	0.181149	0.270515	0.107891	0.137633	0.152851	0.186844	0.211771	0.204114	0.366543	0.480425	0.503074	0.412493	0.251564	0.262596	0.18441	0.221927	0.215643	0.366272	0.305509	0.264459	0.141137	0.0304581	0.0832055	0.0845155	0.0654991	0.0704121	0.0983972	0.0657704	0.0632592	0.0766931	0.118005	0.155694	0.130553	0.172548	0.0802764	0.155119	0.0759928	0.0502956	0.157671	0.282587	0.087524	0.161234	0.110996	-0.369306	-0.240155	0.0483324	0.259879	0.194895	1.57338	2.53985	2.73207	1.96334	0.597582	0.691215	0.0276716	0.346064	0.292737	1.57108	1.0554	0.707021	-0.339569	-1.27887	-0.831217	-0.820099	-0.981485	-0.93979	-0.70229	-0.979182	-1.00049	-0.886485	-0.535882	-0.21603	-0.429396	-0.072994	-0.856075	-0.220914	-0.892428	-1.11051	-0.199257	0.860869	-0.794566	-0.169018	-0.595366	3.30444	2.02459	1.51652	1.51222	1.15467	-0.570048	-0.584622	1.32613
Cyp18a1	Cyp18a1-RA	FBgn0010383	chrX	-	18692744	18692244	18692944	18709865	17121	Cyp308a1	FBgn0030949	18685766	6978	phm	FBgn0004959	7	various_somatic_cell	0.0926849	0.00304153	0.169449	0.00434521	0.0109018	0	0	0.00315868	0.0023371	0.00164015	0.00429668	0.00312069	0.00192519	0	0	0.00480436	0.00608345	0.00791668	0.00421761	0	0	0	1.69855	0.763217	0.159099	0.0249275	0.0164432	0.0401547	0.00424814	0.0813472	0.00300936	0.0026143	0.245837	0.00620402	0.00820847	0.00353946	0	0.0060346	0.206786	0.230984	0	0.0572197	0.0942196	-0.302428	-0.279981	-0.317303	-0.317303	-0.30649	-0.309302	-0.311688	-0.302594	-0.30662	-0.310712	-0.317303	-0.317303	-0.300856	-0.296477	-0.290201	-0.302864	-0.317303	-0.317303	-0.317303	5.49763	2.29554	0.227368	-0.231965	-0.261011	-0.179835	-0.30276	-0.0388141	-0.307001	-0.308353	0.524311	-0.296064	-0.289202	-0.305186	-0.317303	-0.296644	0.390619	0.473463	-0.317303	-0.121414	0.00525392	0.0353582	0.0869124	0.110744	0.0684325	-0.084102	1.0394	-0.955293	-5.79991
Cyp18a1	Cyp18a1-RB	FBgn0010383	chrX	-	18693042	18692542	18693242	18709865	16823	Cyp308a1	FBgn0030949	18685766	7276	phm	FBgn0004959	7	various_somatic_cell	0.0926849	0.00304153	0.169449	0.00434521	0.0109018	0	0	0.00315868	0.0023371	0.00164015	0.00429668	0.00312069	0.00192519	0	0	0.00480436	0.00608345	0.00791668	0.00421761	0	0	0	1.69855	0.763217	0.159099	0.0249275	0.0164432	0.0401547	0.00424814	0.0813472	0.00300936	0.0026143	0.245837	0.00620402	0.00820847	0.00353946	0	0.0060346	0.206786	0.230984	0	0.0572197	0.0942196	-0.302428	-0.279981	-0.317303	-0.317303	-0.30649	-0.309302	-0.311688	-0.302594	-0.30662	-0.310712	-0.317303	-0.317303	-0.300856	-0.296477	-0.290201	-0.302864	-0.317303	-0.317303	-0.317303	5.49763	2.29554	0.227368	-0.231965	-0.261011	-0.179835	-0.30276	-0.0388141	-0.307001	-0.308353	0.524311	-0.296064	-0.289202	-0.305186	-0.317303	-0.296644	0.390619	0.473463	-0.317303	-0.121414	0.00525392	0.0181991	0.0525517	0.0971837	0.0523307	-0.573069	1.15469	-0.581621	-5.79991
Cyp308a1	Cyp308a1-RA	FBgn0030949	chrX	+	18709865	18709665	18710365	18693042	16823	Cyp18a1	FBgn0010383	18725672	15807	CG42302	FBgn0259198	4	late_spermatocyte	0.0042738	0.00617224	0.00285008	0.000800254	0	0	0	0	0.0025012	0.00119544	0.00159141	0.0056929	0.0102555	0.0291103	0	0.016273	0.00729353	0.00306371	0.00878986	0.0130843	0.0114488	0	0	0.00479266	0	0.00105452	0	0.00837212	0	0	0.00189902	0.00505167	0	0.00912682	0.00189276	0.010292	0.00297548	0	0	0	0.0143946	0	0	-0.559285	-0.688136	-0.688136	-0.688136	-0.688136	-0.28541	-0.495655	-0.431899	0.228493	0.963128	3.999	-0.688136	1.93203	0.486216	-0.19484	0.727143	1.41861	1.15526	-0.688136	-0.688136	0.0835442	-0.688136	-0.518345	-0.688136	0.659882	-0.688136	-0.688136	-0.38237	0.125247	-0.688136	0.781398	-0.383377	0.969009	-0.209045	-0.688136	-0.688136	-0.688136	1.62958	-0.688136	-0.688136	0.00623969	0.00134748	0.00226009	0.0348872	-0.601068	-0.553303	1.15437	1.11479
CG42302	CG42302-RA	FBgn0259198	chrX	-	18725672	18725172	18725872	18726572	900	CCKLR-17D1	FBgn0259231	18709865	15807	Cyp308a1	FBgn0030949	5	spermatid	0.144183	0.179206	0.108483	0.0891463	0.116798	0.114895	0.128608	0.0567011	0.0317904	0.0598176	0.101324	0.191168	0.276297	0.240018	0.203912	0.198901	0.207601	0.357888	0.328251	0.254467	0.268118	0.0406901	0.178735	0.0938026	0.0678472	0.10142	0.0632787	0.0362426	0.0326967	0.083271	0.129701	0.147949	0.185469	0.209827	0.0765166	0.139686	0.0728432	0.0465603	0.187626	0.201002	0.143221	0.039761	0.263465	-0.635224	-0.316071	-0.338031	-0.179762	-1.0097	-1.29722	-0.973731	-0.494673	0.542298	1.52484	1.10612	0.68938	0.631554	0.731959	2.46656	2.12448	1.27288	1.43045	-1.1945	0.398796	-0.581481	-0.881053	-0.493565	-0.933783	-1.24583	-1.28676	-0.703035	-0.16715	0.043472	0.476517	0.757649	-0.780993	-0.0518964	-0.823391	-1.12674	0.501411	0.655799	-0.0111031	-1.20522	1.37674	0.0124794	0.00202122	0	0.042938	-0.535135	-0.61856	1.1537	0.724146
CCKLR-17D1	CCKLR-17D1-RA	FBgn0259231	chrX	-	18726572	18726072	18726772	18731243	4671	lncRNA:CR45512	FBgn0267068	18725672	900	CG42302	FBgn0259198	4	late_spermatocyte	0.00688064	0.00953339	0.00493451	0	0	0	0	0.00290622	0.00279992	0.00441579	0.00811774	0.00744017	0.0186267	0.0411643	0	0.025243	0.0345976	0.00529547	0.00345497	0.00459392	0.0129451	0.0540424	0	0.00550546	0	0.0016777	0	0	0	0	0	0.000925183	0	0.00428258	0.00237148	0.00225735	0.0029329	0.00610304	0	0	0	0.0235268	0	-0.557033	-0.557033	-0.557033	-0.557033	-0.321756	-0.330361	-0.199546	0.100151	0.0452971	0.950923	2.77549	-0.557033	1.48655	2.24387	-0.12833	-0.277331	-0.185126	0.490959	3.81805	-0.557033	-0.11133	-0.557033	-0.421212	-0.557033	-0.557033	-0.557033	-0.557033	-0.557033	-0.482133	-0.557033	-0.210331	-0.365046	-0.374286	-0.319596	-0.0629524	-0.557033	-0.557033	-0.557033	1.34761	-0.557033	0.00623969	0	0.00226009	0.021469	-0.670486	-0.478904	1.14939	0.950081
lncRNA:CR45512	lncRNA:CR45512-RA	FBgn0267068	chrX	-	18731243	18730743	18731443	18732813	1570	lncRNA:CR45513	FBgn0267069	18726572	4671	CCKLR-17D1	FBgn0259231	4	late_spermatocyte	0.00617326	0.0117547	0.0015542	0	0	0	0	0	0.00256364	0.00191947	0.00144715	0.0109173	0.0480293	0.0800084	0	0.0191261	0.0123424	0.0040744	0.00532173	0.00144163	0.0243922	0	0	0	0	0.00041006	0	0	0	0	0.00467888	0.00133118	0	0.00893742	0.00277402	0	0	0	0	0.0145067	0	0	0.0027084	-0.410857	-0.410857	-0.410857	-0.410857	-0.410857	-0.240236	-0.283108	-0.314543	0.315737	2.7857	4.91405	-0.410857	0.862067	0.410584	-0.139689	-0.0566734	-0.31491	1.21255	-0.410857	-0.410857	-0.410857	-0.410857	-0.383566	-0.410857	-0.410857	-0.410857	-0.410857	-0.0994578	-0.322262	-0.410857	0.183967	-0.226234	-0.410857	-0.410857	-0.410857	-0.410857	0.554626	-0.410857	-0.410857	-0.230602	0.0176791	0.00269496	0.00226009	0.0241526	-0.559891	-0.594636	1.15453	2.91899
lncRNA:CR45513	lncRNA:CR45513-RA	FBgn0267069	chrX	+	18732813	18732613	18733313	18731243	1570	lncRNA:CR45512	FBgn0267068	18739895	7082	CG6873	FBgn0030951	4	late_spermatocyte	0.00895784	0.0176131	0.00196564	0.00406536	0.0071052	0	0.00516187	0.00274731	0	0	0.00192675	0.00596404	0.0227163	0.141426	0	0.0388327	0.0313351	0.0171015	0.0190973	0.0094331	0.0101223	0	0	0	0	0.00432476	0	0	0.00832681	0	0.00168807	0.00709055	0.00369507	0.00300417	0.000928194	0	0	0.0054118	0.00680903	0	0	0	0	-0.210704	-0.0797873	-0.385786	-0.16348	-0.267468	-0.385786	-0.385786	-0.302807	-0.128934	0.592534	5.705	-0.385786	1.28662	0.963721	0.350722	0.436673	0.0204681	0.0501484	-0.385786	-0.385786	-0.385786	-0.385786	-0.199532	-0.385786	-0.385786	-0.0271764	-0.385786	-0.313086	-0.0804181	-0.226651	-0.256406	-0.345812	-0.385786	-0.385786	-0.152717	-0.0925422	-0.385786	-0.385786	-0.385786	-0.385786	0.00727964	0.00134748	0.00678026	0.0483053	-0.679863	-0.468363	1.14823	3.16357
Pgam5	Pgam5-RA	FBgn0023517	chrX	-	1873565	1873065	1873765	1873853	288	Vps26	FBgn0014411	1869061	4504	Pex5	FBgn0023516	2	early_spermatocyte	0.270494	0.434395	0.136296	0.37382	0.492596	0.44156	0.434425	0.622056	0.890873	1.09009	0.810662	0.515013	0.273895	0.293547	0.344534	0.248971	0.0989349	0.282502	0.268094	0.172794	0.164747	0.194998	0.179102	0.167376	0.168765	0.111785	0.0742402	0.0916675	0.0850057	0.0823919	0.15172	0.134789	0.114492	0.170321	0.102469	0.158848	0.0592319	0.0376924	0.153043	0.214194	0.212855	0.197219	0.138435	0.439586	0.944904	0.72778	0.697423	1.49567	2.63932	3.48687	2.29807	1.04027	0.0144691	0.0980763	0.314993	-0.0915677	-0.729875	0.0510877	-0.0102116	-0.415652	-0.449886	-0.321189	-0.388813	-0.438703	-0.432791	-0.675205	-0.834935	-0.760793	-0.789135	-0.800255	-0.505309	-0.577336	-0.663689	-0.426173	-0.714838	-0.474983	-0.898786	-0.990423	-0.499681	-0.239521	-0.245216	-0.311737	-0.561828	1.32541	1.26393	1.03738	0.983549	1.13565	-0.386942	-0.748711	1.67227
Vps26	Vps26-RA	FBgn0014411	chrX	+	1873853	1873653	1874353	1873565	288	Pgam5	FBgn0023517	1877270	3417	CG14817	FBgn0026089	2	early_spermatocyte	0.266588	0.301897	0.238334	0.341509	0.243357	0.435131	0.424075	0.5359	0.578762	0.582651	0.435686	0.237624	0.16859	0.189856	0.259204	0.177764	0.132531	0.19785	0.208981	0.150142	0.134528	0.464502	0.296724	0.358435	0.283777	0.158623	0.20933	0.206448	0.170602	0.1182	0.247178	0.233561	0.28305	0.18765	0.270858	0.279063	0.123232	0.176497	0.282229	0.216465	0.272564	0.166028	0.224353	0.609536	-0.188999	1.37122	1.28127	2.19104	2.53976	2.5714	1.37573	-0.235636	-0.797281	-0.624269	-0.0600701	-0.722641	-1.09064	-0.559232	-0.468673	-0.947372	-1.0744	1.61017	0.245182	0.747245	0.139849	-0.878371	-0.465828	-0.48928	-0.780915	-1.20724	-0.157913	-0.268696	0.13393	-0.642218	0.0347456	0.101498	-1.1663	-0.732951	0.127255	-0.407781	0.0486218	-0.818127	-0.343612	1.37897	1.41889	1.10518	1.08553	1.15311	-0.524017	-0.629089	0.341069
CG6873	CG6873-RA	FBgn0030951	chrX	-	18739895	18739395	18740095	18748306	8411	CG12609	FBgn0030952	18732813	7082	lncRNA:CR45513	FBgn0267069	5	spermatid	0.350163	0.408799	0.294526	0.259539	0.37858	0.220474	0.251763	0.176251	0.146551	0.109191	0.178882	0.273107	0.372003	0.524894	0.437557	0.472803	0.460692	0.808481	0.799078	0.746364	0.742167	0.449189	0.334518	0.244567	0.111872	0.35266	0.137718	0.1137	0.214005	0.22323	0.40689	0.484378	0.329593	0.534539	0.167874	0.383509	0.129371	0.168649	0.441187	0.358108	0.3808	0.218699	0.463095	-0.476042	0.149272	-0.681248	-0.516887	-0.913545	-1.06956	-1.26581	-0.899725	-0.404771	0.114723	0.91785	0.459071	0.644216	0.580598	2.40751	2.35812	2.08121	2.05916	0.520173	-0.082183	-0.554687	-1.25173	0.0131139	-1.11596	-1.24212	-0.715228	-0.66677	0.297981	0.705021	-0.108054	0.968513	-0.957552	0.175161	-1.15981	-0.953483	0.478143	0.0417357	0.160933	-0.69057	0.593221	0.00831959	0.0033687	0.00904034	0.0389126	-0.719454	-0.422443	1.1419	0.472994
CG12609	CG12609-RB	FBgn0030952	chrX	-	18748306	18747806	18748506	18774027	25721	CCKLR-17D3	FBgn0030954	18739895	8411	CG6873	FBgn0030951	4	late_spermatocyte	0.565845	0.79486	0.373643	0.309778	0.28053	0.410131	0.298791	0.206144	0.177102	0.167661	0.876953	1.29265	1.27531	1.88442	1.10804	1.02777	0.74732	1.35906	1.23032	0.861932	0.793564	0.83468	0.465375	0.236943	0.139025	0.346647	0.234325	0.227805	0.283864	0.226075	0.404797	0.495501	0.459398	0.480082	0.212324	0.385507	0.274134	0.232548	0.638746	0.47602	0.407486	0.385224	0.479824	-0.621487	-0.692473	-0.377926	-0.648154	-0.873011	-0.943498	-0.96641	0.755071	1.76399	1.72189	3.20025	1.31594	1.12112	0.440446	1.92516	1.61272	0.718613	0.552682	0.652473	-0.243846	-0.798259	-1.03591	-0.532004	-0.804614	-0.820438	-0.684381	-0.824636	-0.390871	-0.17073	-0.258351	-0.208152	-0.858013	-0.437689	-0.707995	-0.808926	0.176934	-0.218011	-0.384345	-0.438376	-0.208778	0.00467977	0.00202122	0.00452017	0.0469635	-0.626114	-0.527173	1.15329	1.08904
CG14817	CG14817-RA	FBgn0026089	chrX	-	1877270	1876770	1877470	1877317	47	CG14805	FBgn0023514	1873853	3417	Vps26	FBgn0014411	3	mid_spermatocyte	0.306627	0.429622	0.201114	0.573073	0.559554	0.475762	0.418148	0.383854	0.370074	0.558567	0.753621	0.661403	0.413619	0.36275	0.294431	0.335475	0.193805	0.383496	0.323131	0.238823	0.433612	0.394534	0.393309	0.203306	0.0903141	0.134623	0.136605	0.0895478	0.106132	0.150995	0.194481	0.193126	0.229486	0.200718	0.143161	0.311031	0.104945	0.103919	0.206966	0.240384	0.331385	0.264428	0.308484	1.6309	1.54815	1.03526	0.682614	0.472702	0.388356	1.54211	2.73603	2.17156	0.654894	0.343526	-0.0746503	0.176576	-0.690578	0.470509	0.101019	-0.415023	0.777265	0.538071	0.530576	-0.632419	-1.32404	-1.05282	-1.0407	-1.32873	-1.22721	-0.952614	-0.686439	-0.694733	-0.472177	-0.64826	-1.00057	0.026959	-1.23448	-1.24076	-0.610016	-0.405471	0.151543	-0.258296	0.0113694	2.03154	1.55499	0.908554	1.03722	1.13411	-0.755067	-0.379042	1.09505
CG14805	CG14805-RA	FBgn0023514	chrX	+	1877317	1877117	1877817	1877270	47	CG14817	FBgn0026089	1879580	2263	CG14818	FBgn0026088	1	spermatogonia	0.212991	0.295059	0.146941	0.535217	0.743924	0.451782	0.64433	0.577631	0.476356	0.383891	0.283119	0.18635	0.0893486	0.102938	0.372821	0.120701	0.025005	0.0955161	0.0814287	0.0853129	0.0553921	0.166643	0.299487	0.256835	0.226061	0.0863518	0.14812	0.118769	0.055127	0.112562	0.119259	0.133222	0.100416	0.103559	0.159057	0.147206	0.0648144	0.0903332	0.118226	0.0837444	0.281257	0.214704	0.12283	1.81195	2.98556	1.34278	2.42552	2.05046	1.48096	0.961009	0.394348	-0.149812	-0.695271	-0.618856	0.898762	-0.518971	-1.05709	-0.66059	-0.739806	-0.717965	-0.886216	-0.260628	0.486386	0.246544	0.0734926	-0.712123	-0.364785	-0.529836	-0.887707	-0.564737	-0.52708	-0.448559	-0.633039	-0.61536	-0.303285	-0.369923	-0.833232	-0.689734	-0.532888	-0.726785	0.383876	0.00963023	-0.506996	2.1111	1.59205	0.917595	1.04796	1.13537	-0.749883	-0.38549	1.00577
CCKLR-17D3	CCKLR-17D3-RB	FBgn0030954	chrX	-	18774027	18773527	18774227	18775228	1201	CG6891	FBgn0030955	18748306	25721	CG12609	FBgn0030952	9	adult_neuron	0.0609884	0.0238072	0.091969	0.00752063	0.0215679	0	0.0174679	0.00718454	0.0105498	0.00809871	0.0087979	0.0170495	0.0299824	0.024506	0.0400423	0.0236889	0.0202785	0.0499146	0.0817289	0.0189922	0.0411583	0.0958655	0.0298449	0.00550378	0.0110429	0.545434	0.0541312	0.0348431	0.224179	0.119864	0.0182356	0.0206393	0	0.0158247	0.017237	0.0303098	0.198992	0.0182382	0.0192887	0.0346696	0	0.437205	0.0796587	-0.479134	-0.353253	-0.546527	-0.389994	-0.482145	-0.451989	-0.473953	-0.467688	-0.393744	-0.27785	-0.326925	-0.187702	-0.334247	-0.364808	-0.0992345	0.185859	-0.376335	-0.177701	0.312539	-0.279082	-0.497207	-0.44757	4.3412	-0.0614484	-0.234292	1.46238	0.527592	-0.383115	-0.361575	-0.546527	-0.404719	-0.392063	-0.274916	1.23667	-0.383092	-0.373678	-0.235847	-0.546527	3.37134	0.167308	0.139873	0.0276233	0.0203408	0.106003	-0.498984	-0.652318	1.1513	-1.94975
CG6891	CG6891-RA	FBgn0030955	chrX	+	18775228	18775028	18775728	18774027	1201	CCKLR-17D3	FBgn0030954	18783494	8266	CG18259	FBgn0030956	6	cyst	1.30252	0.447026	2.05092	0.267822	0.398152	0.438749	0.331932	0.22361	0.184848	0.156288	0.166925	0.177636	0.221637	0.469439	0.300625	0.489924	0.372318	1.24882	1.05759	0.702296	0.837861	1.47582	1.59941	1.49634	1.15769	4.3315	1.60594	2.51411	2.65073	3.70077	1.04483	0.680226	1.08996	0.585852	6.00613	6.61309	2.62639	0.452797	1.66005	0.971113	0.55516	0.25134	0.985202	-0.684228	-0.598043	-0.571197	-0.641833	-0.713464	-0.739097	-0.757983	-0.750949	-0.743866	-0.714769	-0.550902	-0.662536	-0.537356	-0.615127	-0.0355152	-0.161969	-0.396919	-0.307272	0.114597	0.196328	0.128167	-0.0957736	2.003	0.200641	0.801201	0.891544	1.58592	-0.170404	-0.411513	-0.140567	-0.473921	3.1104	3.51178	0.875447	-0.561908	0.236424	-0.219155	-0.494216	-0.695127	-0.209838	0.418059	0.280276	0.244089	0.197247	0.954602	0.0853287	-1.03993	-2.19784
CG6891	CG6891-RC	FBgn0030955	chrX	+	18776498	18776298	18776998	18774027	2471	CCKLR-17D3	FBgn0030954	18783494	6996	CG18259	FBgn0030956	6	cyst	1.30252	0.447026	2.05092	0.267822	0.398152	0.438749	0.331932	0.22361	0.184848	0.156288	0.166925	0.177636	0.221637	0.469439	0.300625	0.489924	0.372318	1.24882	1.05759	0.702296	0.837861	1.47582	1.59941	1.49634	1.15769	4.3315	1.60594	2.51411	2.65073	3.70077	1.04483	0.680226	1.08996	0.585852	6.00613	6.61309	2.62639	0.452797	1.66005	0.971113	0.55516	0.25134	0.985202	-0.684228	-0.598043	-0.571197	-0.641833	-0.713464	-0.739097	-0.757983	-0.750949	-0.743866	-0.714769	-0.550902	-0.662536	-0.537356	-0.615127	-0.0355152	-0.161969	-0.396919	-0.307272	0.114597	0.196328	0.128167	-0.0957736	2.003	0.200641	0.801201	0.891544	1.58592	-0.170404	-0.411513	-0.140567	-0.473921	3.1104	3.51178	0.875447	-0.561908	0.236424	-0.219155	-0.494216	-0.695127	-0.209838	0.60109	0.194037	0.110744	0.0805088	1.11588	-0.300809	-0.815067	-2.19784
CG6891	CG6891-RB	FBgn0030955	chrX	+	18779633	18779433	18780133	18774027	5606	CCKLR-17D3	FBgn0030954	18783494	3861	CG18259	FBgn0030956	6	cyst	1.30252	0.447026	2.05092	0.267822	0.398152	0.438749	0.331932	0.22361	0.184848	0.156288	0.166925	0.177636	0.221637	0.469439	0.300625	0.489924	0.372318	1.24882	1.05759	0.702296	0.837861	1.47582	1.59941	1.49634	1.15769	4.3315	1.60594	2.51411	2.65073	3.70077	1.04483	0.680226	1.08996	0.585852	6.00613	6.61309	2.62639	0.452797	1.66005	0.971113	0.55516	0.25134	0.985202	-0.684228	-0.598043	-0.571197	-0.641833	-0.713464	-0.739097	-0.757983	-0.750949	-0.743866	-0.714769	-0.550902	-0.662536	-0.537356	-0.615127	-0.0355152	-0.161969	-0.396919	-0.307272	0.114597	0.196328	0.128167	-0.0957736	2.003	0.200641	0.801201	0.891544	1.58592	-0.170404	-0.411513	-0.140567	-0.473921	3.1104	3.51178	0.875447	-0.561908	0.236424	-0.219155	-0.494216	-0.695127	-0.209838	0.0301585	0.0485092	0.027121	0.0174436	1.09991	-0.245563	-0.854344	-2.19784
CG18259	CG18259-RA	FBgn0030956	chrX	-	18783494	18782994	18783694	18788210	4716	CG6961	FBgn0030959	18779633	3861	CG6891	FBgn0030955	2	early_spermatocyte	0.146186	0.218112	0.0836998	0.208878	0.15417	0.183612	0.215741	0.2523	0.353984	0.430762	0.336238	0.276612	0.185722	0.277629	0.106927	0.180685	0.178048	0.198981	0.135008	0.118036	0.132686	0.0531915	0.178891	0.107103	0.0981293	0.0599726	0.081611	0.0262517	0.0580652	0.0398807	0.0810807	0.0942491	0.0714818	0.0995406	0.0588184	0.180273	0.116977	0.0501263	0.0733491	0.194757	0.0283913	0.00555465	0.163719	0.653376	0.0832137	0.390058	0.724898	1.10592	2.16566	2.96583	1.98071	1.35929	0.412043	1.36989	-0.409156	0.359543	0.332065	0.550226	-0.116491	-0.293372	-0.140698	-0.96918	0.340849	-0.407315	-0.500842	-0.898508	-0.672994	-1.24994	-0.918387	-1.10791	-0.678521	-0.541281	-0.77856	-0.486134	-0.910537	0.355254	-0.304411	-1.00113	-0.759099	0.506204	-1.22765	-1.46565	0.182732	0.725884	0.817246	0.854312	0.631994	0.414715	0.725921	-1.14064	1.38177
CG6961	CG6961-RA	FBgn0030959	chrX	-	18788210	18787710	18788410	18788464	254	S6KL	FBgn0283473	18783494	4716	CG18259	FBgn0030956	3	mid_spermatocyte	0.231812	0.319045	0.158741	0.22145	0.238347	0.182341	0.217724	0.207213	0.232772	0.419753	0.486605	0.494851	0.36761	0.373031	0.24675	0.297985	0.201469	0.439655	0.428092	0.336848	0.350319	0.360372	0.208818	0.168195	0.0770198	0.122462	0.0798506	0.079567	0.122063	0.0922927	0.170024	0.18566	0.117386	0.181732	0.0750235	0.226219	0.127345	0.0827777	0.238853	0.349286	0.248634	0.0199847	0.196098	-0.0836878	0.0527799	-0.39954	-0.11378	-0.198672	0.0077506	1.51788	2.0578	2.12439	1.09675	1.14054	0.120646	0.534437	-0.245064	1.67861	1.58522	0.848309	0.9571	1.03829	-0.185709	-0.51379	-1.25015	-0.883148	-1.22729	-1.22958	-0.886368	-1.1268	-0.49902	-0.372735	-0.924144	-0.404462	-1.26628	-0.0451712	-0.843707	-1.20365	0.0568652	0.948762	0.135859	-1.71079	-0.288438	0.855358	0.927065	0.960536	0.755441	0.418533	0.722733	-1.14127	1.00708
S6KL	S6KL-RA	FBgn0283473	chrX	+	18788464	18788264	18788964	18788210	254	CG6961	FBgn0030959	18791668	3204	Atg101	FBgn0030960	3	mid_spermatocyte	0.341909	0.36751	0.32299	0.295077	0.315154	0.248221	0.352265	0.496034	0.413393	0.404512	0.597795	0.592416	0.464458	0.652466	0.740751	0.267019	0.125008	0.185089	0.155433	0.0969085	0.213178	0.709529	0.331798	0.556526	0.317194	0.224991	0.145277	0.527021	0.217365	0.529234	0.201193	0.226363	0.231038	0.294655	0.250943	0.583153	0.245473	0.210922	0.209414	0.222255	0.285945	0.262506	0.278374	-0.274276	-0.156691	-0.548691	0.0606502	0.902649	0.418656	0.366643	1.49862	1.46712	0.717721	1.8188	2.33586	-0.438596	-1.2703	-0.918426	-1.09211	-1.43487	-0.75392	2.153	-0.0592112	1.25692	-0.144742	-0.684739	-1.15159	1.08412	-0.729399	1.09709	-0.824117	-0.676706	-0.649324	-0.276744	-0.53275	1.41287	-0.564781	-0.767135	-0.775968	-0.700765	-0.327755	-0.465026	-0.372099	0.773722	0.897421	0.926635	0.77691	0.38344	0.751535	-1.13498	0.186292
S6KL	S6KL-RB	FBgn0283473	chrX	+	18790162	18789962	18790662	18788210	1952	CG6961	FBgn0030959	18791668	1506	Atg101	FBgn0030960	3	mid_spermatocyte	0.341909	0.36751	0.32299	0.295077	0.315154	0.248221	0.352265	0.496034	0.413393	0.404512	0.597795	0.592416	0.464458	0.652466	0.740751	0.267019	0.125008	0.185089	0.155433	0.0969085	0.213178	0.709529	0.331798	0.556526	0.317194	0.224991	0.145277	0.527021	0.217365	0.529234	0.201193	0.226363	0.231038	0.294655	0.250943	0.583153	0.245473	0.210922	0.209414	0.222255	0.285945	0.262506	0.278374	-0.274276	-0.156691	-0.548691	0.0606502	0.902649	0.418656	0.366643	1.49862	1.46712	0.717721	1.8188	2.33586	-0.438596	-1.2703	-0.918426	-1.09211	-1.43487	-0.75392	2.153	-0.0592112	1.25692	-0.144742	-0.684739	-1.15159	1.08412	-0.729399	1.09709	-0.824117	-0.676706	-0.649324	-0.276744	-0.53275	1.41287	-0.564781	-0.767135	-0.775968	-0.700765	-0.327755	-0.465026	-0.372099	0.272986	0.467575	0.777469	0.623943	-1.00304	0.996929	0.00611488	0.186292
Atg101	Atg101-RA	FBgn0030960	chrX	+	18791668	18791468	18792168	18790162	1506	S6KL	FBgn0283473	18796580	4912	bnb	FBgn0001090	9	adult_neuron	0.0749678	0.085795	0.0673344	0.108617	0.0890076	0.133303	0.135769	0.0706786	0.0696328	0.0541922	0.0745275	0.0537055	0.133496	0.147737	0.0419829	0.120909	0.0815322	0.068189	0.0681112	0.01999	0.0729303	0.0649688	0.113998	0.0555553	0.0773068	0.0255095	0.0234185	0.0516057	0.0352878	0.0238744	0.0559319	0.0574543	0.0349061	0.0786335	0.0350996	0.112087	0.0542756	0.0537955	0.0703283	0.0256162	0.171451	0.192917	0.0403811	0.798311	0.333093	1.384	1.4425	-0.101762	-0.126574	-0.492899	-0.0104456	-0.504446	1.38857	1.72644	-0.782562	1.08995	0.15574	-0.160826	-0.162672	-1.30434	-0.0483407	-0.237225	0.925989	-0.460559	0.0554929	-1.17339	-1.223	-0.554263	-0.941403	-1.21219	-0.451625	-0.415505	-0.950458	0.0869686	-0.945868	0.88064	-0.490921	-0.502312	-0.110071	-1.17086	2.28906	2.79834	-0.820565	0.0675966	0.0538991	0.110744	0.144916	-1.07201	0.164383	0.907624	0.349551
CG14818	CG14818-RA	FBgn0026088	chrX	-	1879580	1879080	1879780	1880282	702	Coa8	FBgn0029594	1877317	2263	CG14805	FBgn0023514	3	mid_spermatocyte	0.4291	0.641782	0.252786	0.384097	0.380182	0.290576	0.40857	0.504714	0.583077	0.844267	1.13612	1.1598	0.971645	0.671563	1.21729	0.599337	0.346349	0.618769	0.526109	0.45735	0.452257	0.233555	0.259507	0.258779	0.174199	0.177668	0.143747	0.18881	0.172414	0.078549	0.429143	0.343256	0.286052	0.359455	0.234977	0.343204	0.165666	0.155872	0.318126	0.446627	0.15953	0.379372	0.303421	-0.157254	-0.170936	-0.484044	-0.0717398	0.264218	0.538042	1.45072	2.47054	2.55329	1.89582	0.847243	2.7542	0.594862	-0.289159	0.662764	0.33898	0.0987142	0.080919	-0.683296	-0.59261	-0.595155	-0.890703	-0.878581	-0.997112	-0.839649	-0.896941	-1.22493	0.000150271	-0.299965	-0.499855	-0.243361	-0.678327	-0.300148	-0.92052	-0.954742	-0.387779	0.0612458	-0.941961	-0.173765	-0.439163	1.10027	0.881251	0.723227	0.788986	1.05099	-0.939695	-0.111299	1.34417
bnb	bnb-RD	FBgn0001090	chrX	-	18796580	18796080	18796780	18806363	9783	asRNA:CR44841	FBgn0266115	18791668	4912	Atg101	FBgn0030960	6	cyst	1.43059	0.197093	2.32533	0.166407	0.139444	0.143452	0.129132	0.260723	0.25492	0.185622	0.203577	0.232454	0.185291	0.418998	0.294521	0.165983	0.112013	0.210897	0.184152	0.105391	0.154695	9.44587	12.8874	11.5451	2.24849	0.478401	0.214744	5.38951	0.539657	3.33889	0.173265	0.155885	0.126953	0.170543	0.151386	0.227407	0.942258	0.087943	0.14969	0.208971	0.0825972	0.267025	4.84414	-0.406052	-0.414713	-0.413425	-0.418025	-0.375758	-0.377622	-0.39988	-0.394113	-0.384838	-0.399987	-0.324921	-0.364902	-0.406188	-0.423523	-0.391762	-0.400352	-0.42565	-0.409814	2.57448	3.67987	3.24873	0.262706	-0.305841	-0.390527	1.27159	-0.286166	0.61294	-0.403849	-0.409432	-0.418725	-0.404724	-0.410877	-0.386459	-0.156851	-0.431255	-0.411422	-0.392381	-0.432972	-0.373734	1.09642	0.470577	0.028297	0.0180807	0.0348872	0.14274	-1.0637	0.92096	-3.56049
bnb	bnb-RA	FBgn0001090	chrX	-	18796614	18796114	18796814	18806363	9749	asRNA:CR44841	FBgn0266115	18791668	4946	Atg101	FBgn0030960	6	cyst	1.43059	0.197093	2.32533	0.166407	0.139444	0.143452	0.129132	0.260723	0.25492	0.185622	0.203577	0.232454	0.185291	0.418998	0.294521	0.165983	0.112013	0.210897	0.184152	0.105391	0.154695	9.44587	12.8874	11.5451	2.24849	0.478401	0.214744	5.38951	0.539657	3.33889	0.173265	0.155885	0.126953	0.170543	0.151386	0.227407	0.942258	0.087943	0.14969	0.208971	0.0825972	0.267025	4.84414	-0.406052	-0.414713	-0.413425	-0.418025	-0.375758	-0.377622	-0.39988	-0.394113	-0.384838	-0.399987	-0.324921	-0.364902	-0.406188	-0.423523	-0.391762	-0.400352	-0.42565	-0.409814	2.57448	3.67987	3.24873	0.262706	-0.305841	-0.390527	1.27159	-0.286166	0.61294	-0.403849	-0.409432	-0.418725	-0.404724	-0.410877	-0.386459	-0.156851	-0.431255	-0.411422	-0.392381	-0.432972	-0.373734	1.09642	0.454457	0.0276233	0.0158206	0.0348872	0.157224	-1.0693	0.912075	-3.56049
bnb	bnb-RB	FBgn0001090	chrX	-	18797687	18797187	18797887	18806363	8676	asRNA:CR44841	FBgn0266115	18791668	6019	Atg101	FBgn0030960	6	cyst	1.43059	0.197093	2.32533	0.166407	0.139444	0.143452	0.129132	0.260723	0.25492	0.185622	0.203577	0.232454	0.185291	0.418998	0.294521	0.165983	0.112013	0.210897	0.184152	0.105391	0.154695	9.44587	12.8874	11.5451	2.24849	0.478401	0.214744	5.38951	0.539657	3.33889	0.173265	0.155885	0.126953	0.170543	0.151386	0.227407	0.942258	0.087943	0.14969	0.208971	0.0825972	0.267025	4.84414	-0.406052	-0.414713	-0.413425	-0.418025	-0.375758	-0.377622	-0.39988	-0.394113	-0.384838	-0.399987	-0.324921	-0.364902	-0.406188	-0.423523	-0.391762	-0.400352	-0.42565	-0.409814	2.57448	3.67987	3.24873	0.262706	-0.305841	-0.390527	1.27159	-0.286166	0.61294	-0.403849	-0.409432	-0.418725	-0.404724	-0.410877	-0.386459	-0.156851	-0.431255	-0.411422	-0.392381	-0.432972	-0.373734	1.09642	0.522574	0.0316657	0.0361614	0.0415962	-0.967032	-0.0629608	1.02999	-3.56049
CG14818	CG14818-RB	FBgn0026088	chrX	-	1879774	1879274	1879974	1880282	508	Coa8	FBgn0029594	1877317	2457	CG14805	FBgn0023514	3	mid_spermatocyte	0.4291	0.641782	0.252786	0.384097	0.380182	0.290576	0.40857	0.504714	0.583077	0.844267	1.13612	1.1598	0.971645	0.671563	1.21729	0.599337	0.346349	0.618769	0.526109	0.45735	0.452257	0.233555	0.259507	0.258779	0.174199	0.177668	0.143747	0.18881	0.172414	0.078549	0.429143	0.343256	0.286052	0.359455	0.234977	0.343204	0.165666	0.155872	0.318126	0.446627	0.15953	0.379372	0.303421	-0.157254	-0.170936	-0.484044	-0.0717398	0.264218	0.538042	1.45072	2.47054	2.55329	1.89582	0.847243	2.7542	0.594862	-0.289159	0.662764	0.33898	0.0987142	0.080919	-0.683296	-0.59261	-0.595155	-0.890703	-0.878581	-0.997112	-0.839649	-0.896941	-1.22493	0.000150271	-0.299965	-0.499855	-0.243361	-0.678327	-0.300148	-0.92052	-0.954742	-0.387779	0.0612458	-0.941961	-0.173765	-0.439163	1.10495	0.946604	0.80459	0.852052	1.09072	-0.873604	-0.217118	1.34417
Coa8	Coa8-RA	FBgn0029594	chrX	+	1880282	1880082	1880782	1879774	508	CG14818	FBgn0026088	1889950	9668	trr	FBgn0023518	3	mid_spermatocyte	0.418069	0.659644	0.219848	0.514679	0.359058	0.619473	0.573502	0.698091	0.9258	1.256	1.38552	1.26524	0.756172	0.636405	0.606226	0.494424	0.229308	0.515807	0.459454	0.313843	0.264588	0.277308	0.314601	0.220919	0.143249	0.160886	0.177228	0.151457	0.11395	0.110646	0.263718	0.241359	0.245077	0.296684	0.144003	0.20802	0.150635	0.133008	0.240305	0.341766	0.276972	0.40502	0.232364	0.299986	-0.183236	0.625384	0.482637	0.869502	1.57656	2.60187	3.00405	2.63056	1.04985	0.677958	0.58425	0.23709	-0.586126	0.303489	0.128506	-0.323635	-0.476576	-0.437079	-0.321279	-0.612175	-0.853348	-0.798584	-0.747838	-0.827861	-0.944327	-0.954584	-0.479277	-0.548706	-0.537161	-0.376914	-0.851008	-0.652227	-0.830413	-0.885147	-0.551978	-0.23693	-0.438121	-0.0405196	-0.576635	1.08051	1.15816	1.08936	0.984891	0.92486	0.136298	-1.06116	1.58518
Coa8	Coa8-RB	FBgn0029594	chrX	+	1880531	1880331	1881031	1879774	757	CG14818	FBgn0026088	1889950	9419	trr	FBgn0023518	3	mid_spermatocyte	0.418069	0.659644	0.219848	0.514679	0.359058	0.619473	0.573502	0.698091	0.9258	1.256	1.38552	1.26524	0.756172	0.636405	0.606226	0.494424	0.229308	0.515807	0.459454	0.313843	0.264588	0.277308	0.314601	0.220919	0.143249	0.160886	0.177228	0.151457	0.11395	0.110646	0.263718	0.241359	0.245077	0.296684	0.144003	0.20802	0.150635	0.133008	0.240305	0.341766	0.276972	0.40502	0.232364	0.299986	-0.183236	0.625384	0.482637	0.869502	1.57656	2.60187	3.00405	2.63056	1.04985	0.677958	0.58425	0.23709	-0.586126	0.303489	0.128506	-0.323635	-0.476576	-0.437079	-0.321279	-0.612175	-0.853348	-0.798584	-0.747838	-0.827861	-0.944327	-0.954584	-0.479277	-0.548706	-0.537161	-0.376914	-0.851008	-0.652227	-0.830413	-0.885147	-0.551978	-0.23693	-0.438121	-0.0405196	-0.576635	1.10339	1.23496	1.13456	0.96208	0.901528	0.174084	-1.07561	1.58518
asRNA:CR44841	asRNA:CR44841-RA	FBgn0266115	chrX	-	18806363	18805863	18806563	18806694	331	CG7058	FBgn0030961	18797687	8676	bnb	FBgn0001090	4	late_spermatocyte	0.00556309	0.00733619	0.00301691	0	0	0	0	0	0.00135876	0.00184821	0.00223555	0.00752712	0.0105377	0.0172257	0.0721959	0.00325028	0	0.00252776	0.00656145	0.00678308	0	0	0	0.00296896	0	0.00454955	0	0.00759378	0	0.00379223	0.000596165	0.000495305	0.00551404	0	0.00343009	0	0.00650674	0.00320409	0	0.00471951	0	0.0199847	0.027117	-0.451953	-0.451953	-0.451953	-0.451953	-0.451953	-0.341565	-0.301802	-0.270334	0.15956	0.404141	0.947484	5.41334	-0.187896	-0.451953	-0.246594	0.081108	0.0991138	-0.451953	-0.451953	-0.451953	-0.21075	-0.451953	-0.0823414	-0.451953	0.164975	-0.451953	-0.143867	-0.403519	-0.411713	-0.00398518	-0.451953	-0.173288	-0.451953	0.076663	-0.191648	-0.451953	-0.0685332	-0.451953	1.17163	1.75107	0.0124794	0.00202122	0	0.0161018	-0.458288	-0.688723	1.14701	1.28196
CG7058	CG7058-RB	FBgn0030961	chrX	+	18806694	18806494	18807194	18806363	331	asRNA:CR44841	FBgn0266115	18813297	6603	CG42450	FBgn0259927	4	late_spermatocyte	0.014103	0.0265581	0.00350047	0.00134464	0.0105154	0	0.00448508	0.0158103	0.0179694	0.0201244	0.0177393	0.0293828	0.0608641	0.134511	0.0491642	0.0668866	0.0218982	0.0054447	0.0047336	0.00984825	0.00732406	0	0	0	0	0	0.00396589	0.00771601	0.0045067	0	0.00393644	0.00405299	0.00274148	0.00137058	0.00437339	0.00374885	0.00226737	0.00313	0.00180845	0.00739481	0	0.0224968	0.0125648	-0.507889	-0.142816	-0.561418	-0.382874	0.0679625	0.153914	0.2397	0.144755	0.608263	1.86148	4.79323	1.39573	2.10123	0.310315	-0.344673	-0.372981	-0.169375	-0.269859	-0.561418	-0.561418	-0.561418	-0.561418	-0.561418	-0.403542	-0.254256	-0.382013	-0.561418	-0.404714	-0.400075	-0.452284	-0.506857	-0.38732	-0.412182	-0.471157	-0.436817	-0.489426	-0.267042	-0.561418	0.334144	-0.0612348	0.0301585	0.00269496	0.00678026	0.0415962	-0.670257	-0.47916	1.14942	2.92353
CG42450	CG42450-RA	FBgn0259927	chrX	+	18813297	18813097	18813797	18806694	6603	CG7058	FBgn0030961	18830591	17294	CG7101	FBgn0030963	9	adult_neuron	0.485821	0.550933	0.441341	0.927992	0.43918	0.772143	1.0982	1.84017	1.88144	1.45069	0.473547	0.133657	0.0680948	0.266258	0	0.19567	0.0575383	0.0768916	0.0738348	0.0560714	0.105413	0	0.0240424	0.0640276	0.17667	0.69565	0.569937	0.825608	0.838161	0.993519	0.0322863	0.0287653	0.0419698	1.84601	0.0332444	0.05643	0.0503011	0.0598501	0.0139715	0.0997466	0.0728207	2.74516	0.247873	0.668133	-0.0704763	0.43264	0.925325	2.04646	2.10881	1.45795	-0.0185457	-0.532129	-0.631196	-0.331765	-0.734089	-0.438426	-0.647147	-0.617903	-0.622522	-0.649363	-0.574807	-0.734089	-0.69776	-0.637341	-0.467135	0.317058	0.127101	0.513428	0.532396	0.767145	-0.685303	-0.690624	-0.670671	2.05529	-0.683855	-0.648821	-0.658082	-0.643654	-0.712977	-0.583369	-0.624055	3.41392	-0.359546	0.00987951	0.119926	0.250869	0.110029	-0.513259	1.15241	-0.639152	0.319981
CG7101	CG7101-RA	FBgn0030963	chrX	+	18830591	18830391	18831091	18813297	17294	CG42450	FBgn0259927	18832682	2091	Pvf1	FBgn0030964	1	spermatogonia	0.134256	0.224413	0.059831	0.331827	0.403835	0.445491	0.37006	0.205302	0.235136	0.294496	0.291416	0.331509	0.201628	0.215489	0.173723	0.118113	0.0606823	0.0859086	0.111815	0.0632393	0.099773	0.0680087	0.154429	0.0907916	0.0463361	0.0379433	0.043067	0.0206002	0.0533473	0.0586624	0.0703974	0.0666162	0.0593751	0.0548542	0.0424996	0.0452581	0.0201045	0.0292591	0.0283642	0.0312861	0.0612182	0.174033	0.0743437	1.66887	2.27711	2.62898	1.99182	0.600126	0.852125	1.35354	1.32752	1.66619	0.569088	0.686167	0.333374	-0.136362	-0.621472	-0.408387	-0.189554	-0.599873	-0.291275	-0.559586	0.170404	-0.367141	-0.742653	-0.813547	-0.770267	-0.960043	-0.683431	-0.638534	-0.539409	-0.571348	-0.632514	-0.670702	-0.77506	-0.751759	-0.96423	-0.886902	-0.894461	-0.86978	-0.616945	0.335992	-0.506075	0.222549	0.352366	0.293811	0.191879	0.899024	0.178036	-1.07706	1.90719
Pvf1	Pvf1-RA	FBgn0030964	chrX	+	18832682	18832482	18833182	18830591	2091	CG7101	FBgn0030963	18843663	10981	htk	FBgn0085451	6	cyst	1.5229	0.107331	2.72882	0.0975083	0.060533	0.0350531	0.0777163	0.0550295	0.0635735	0.0585972	0.0475966	0.0674667	0.0682378	0.151077	0	0.108758	0.0936452	0.27938	0.322557	0.167155	0.178076	2.1412	2.0835	8.71137	5.36949	4.1483	4.14113	6.05638	2.57933	4.55487	1.32449	1.41185	4.51468	0.188224	2.05998	0.193893	4.56669	0.849093	0.846304	0.227513	1.28741	0.0494248	1.67878	-0.673068	-0.690528	-0.702559	-0.682414	-0.693127	-0.689092	-0.691442	-0.696636	-0.687254	-0.68689	-0.647773	-0.719112	-0.667756	-0.674892	-0.587188	-0.5668	-0.640181	-0.635024	0.291962	0.264717	3.3944	1.81636	1.23972	1.23633	2.14071	0.498846	1.4317	-0.0936891	-0.0524342	1.41272	-0.630232	0.253611	-0.627555	1.43728	-0.31817	-0.319487	-0.61168	-0.111196	-0.695773	0.0736071	0.142993	0.320026	0.314152	0.307275	0.972799	0.0523453	-1.02514	-4.66813
htk	htk-RD	FBgn0085451	chrX	+	18843663	18843463	18844163	18832682	10981	Pvf1	FBgn0030964	18848566	4903	shop	FBgn0030966	6	cyst	0.192296	0.182838	0.196904	0.229135	0.207727	0.242881	0.135431	0.146927	0.202694	0.234186	0.26605	0.322607	0.290313	0.369005	0.236773	0.124845	0.058639	0.0642738	0.050119	0.048344	0.0611326	0.30634	0.292888	0.291678	0.399346	0.154474	0.185664	0.234018	0.199831	0.14704	0.164288	0.176536	0.198205	0.204462	0.205827	0.158557	0.10672	0.10464	0.141595	0.0900094	0.281791	0.0910695	0.265778	0.413931	0.173381	0.568383	-0.638939	-0.509767	0.116829	0.470683	0.828713	1.46419	1.10133	1.98553	0.499745	-0.757889	-1.50179	-1.43847	-1.59752	-1.61746	-1.47377	1.28142	1.13027	1.11667	2.32644	-0.424976	-0.0745154	0.468791	0.0846662	-0.508507	-0.314696	-0.177086	0.0663979	0.136697	0.152035	-0.379091	-0.961548	-0.984917	-0.569679	-1.14931	1.00558	-1.13739	0.825655	0.473177	0.550445	0.603443	0.381075	0.333976	0.790271	-1.12425	-0.106925
shop	shop-RA	FBgn0030966	chrX	-	18848566	18848066	18848766	18849014	448	htk	FBgn0085451	18843663	4903	htk	FBgn0085451	6	cyst	0.0872701	0.0522611	0.119715	0.0807241	0.0799925	0.0358626	0.124758	0.14625	0.0720292	0.0292222	0.0256788	0.025174	0.02388	0.0512729	0	0.0313251	0.0290713	0.0522877	0.051751	0.0248726	0.056547	0.0746714	0.0412735	0.146761	0.270928	0.167705	0.205567	0.22492	0.515236	0.0908012	0.0537469	0.0439904	0.0553777	0.0634809	0.0829434	0.048169	0.0456126	0.105609	0.0619675	0.209692	0	0.00555465	0.0360966	-0.0692472	-0.0769864	-0.543818	0.396573	0.623922	-0.161227	-0.614065	-0.651549	-0.656889	-0.670577	-0.380799	-0.923195	-0.591819	-0.615662	-0.370064	-0.375741	-0.660077	-0.325006	-0.133276	-0.486579	0.629335	1.94284	0.850883	1.25142	1.45614	4.52728	0.0373542	-0.354628	-0.457838	-0.337376	-0.251656	-0.0457705	-0.413635	-0.440677	0.193997	-0.267665	1.29505	-0.923195	-0.864434	-0.541343	1.29734	0.889336	1.19106	0.974157	-0.828039	1.11099	-0.282947	-1.19579
htk	htk-RC	FBgn0085451	chrX	+	18849014	18848814	18849514	18848566	448	shop	FBgn0030966	18857441	8427	CG7322	FBgn0030968	6	cyst	0.192296	0.182838	0.196904	0.229135	0.207727	0.242881	0.135431	0.146927	0.202694	0.234186	0.26605	0.322607	0.290313	0.369005	0.236773	0.124845	0.058639	0.0642738	0.050119	0.048344	0.0611326	0.30634	0.292888	0.291678	0.399346	0.154474	0.185664	0.234018	0.199831	0.14704	0.164288	0.176536	0.198205	0.204462	0.205827	0.158557	0.10672	0.10464	0.141595	0.0900094	0.281791	0.0910695	0.265778	0.413931	0.173381	0.568383	-0.638939	-0.509767	0.116829	0.470683	0.828713	1.46419	1.10133	1.98553	0.499745	-0.757889	-1.50179	-1.43847	-1.59752	-1.61746	-1.47377	1.28142	1.13027	1.11667	2.32644	-0.424976	-0.0745154	0.468791	0.0846662	-0.508507	-0.314696	-0.177086	0.0663979	0.136697	0.152035	-0.379091	-0.961548	-0.984917	-0.569679	-1.14931	1.00558	-1.13739	0.825655	1.1637	0.803771	1.22949	0.958055	-0.897024	1.0782	-0.181179	-0.106925
CG7322	CG7322-RA	FBgn0030968	chrX	-	18857441	18856941	18857641	18858203	762	Usp39	FBgn0030969	18849014	8427	htk	FBgn0085451	8	adult_fat_body	0.0778491	0.037271	0.112912	0.023329	0.0463482	0.0354496	0.0517537	0.0281676	0.0179097	0.0225134	0.0115284	0.0183861	0.0166311	0.0408884	0	0.0399343	0.0276737	0.107653	0.0785982	0.0522531	0.0518605	0	0.0559994	0.13801	0.3152	0.0775112	0.175854	0.178002	0.13	0.138284	0.0635362	0.0538862	0.0428324	0.0614162	0.0273189	0.0479019	0.0464275	0.0125273	0.0917468	0.709144	0	0.00555465	0.071932	-0.457284	-0.264212	-0.355623	-0.218874	-0.4167	-0.502737	-0.464125	-0.55626	-0.498742	-0.513462	-0.310006	-0.652954	-0.318008	-0.420843	0.249982	0.00628299	-0.214685	-0.217978	-0.652954	-0.183263	0.504596	1.99077	-0.00283397	0.822006	0.840027	0.437416	0.506895	-0.120048	-0.200987	-0.2937	-0.13783	-0.423819	-0.25118	-0.263546	-0.547882	0.116566	5.29495	-0.652954	-0.606365	-0.0496298	0.351503	0.186626	0.341273	0.221399	-0.778239	1.12787	-0.349635	-1.59907
CG7322	CG7322-RB	FBgn0030968	chrX	-	18857451	18856951	18857651	18858203	752	Usp39	FBgn0030969	18849014	8437	htk	FBgn0085451	8	adult_fat_body	0.0778491	0.037271	0.112912	0.023329	0.0463482	0.0354496	0.0517537	0.0281676	0.0179097	0.0225134	0.0115284	0.0183861	0.0166311	0.0408884	0	0.0399343	0.0276737	0.107653	0.0785982	0.0522531	0.0518605	0	0.0559994	0.13801	0.3152	0.0775112	0.175854	0.178002	0.13	0.138284	0.0635362	0.0538862	0.0428324	0.0614162	0.0273189	0.0479019	0.0464275	0.0125273	0.0917468	0.709144	0	0.00555465	0.071932	-0.457284	-0.264212	-0.355623	-0.218874	-0.4167	-0.502737	-0.464125	-0.55626	-0.498742	-0.513462	-0.310006	-0.652954	-0.318008	-0.420843	0.249982	0.00628299	-0.214685	-0.217978	-0.652954	-0.183263	0.504596	1.99077	-0.00283397	0.822006	0.840027	0.437416	0.506895	-0.120048	-0.200987	-0.2937	-0.13783	-0.423819	-0.25118	-0.263546	-0.547882	0.116566	5.29495	-0.652954	-0.606365	-0.0496298	0.351503	0.186626	0.336753	0.221399	-0.78429	1.12608	-0.341795	-1.59907
CG7322	CG7322-RC	FBgn0030968	chrX	-	18857757	18857257	18857957	18858203	446	Usp39	FBgn0030969	18849014	8743	htk	FBgn0085451	8	adult_fat_body	0.0778491	0.037271	0.112912	0.023329	0.0463482	0.0354496	0.0517537	0.0281676	0.0179097	0.0225134	0.0115284	0.0183861	0.0166311	0.0408884	0	0.0399343	0.0276737	0.107653	0.0785982	0.0522531	0.0518605	0	0.0559994	0.13801	0.3152	0.0775112	0.175854	0.178002	0.13	0.138284	0.0635362	0.0538862	0.0428324	0.0614162	0.0273189	0.0479019	0.0464275	0.0125273	0.0917468	0.709144	0	0.00555465	0.071932	-0.457284	-0.264212	-0.355623	-0.218874	-0.4167	-0.502737	-0.464125	-0.55626	-0.498742	-0.513462	-0.310006	-0.652954	-0.318008	-0.420843	0.249982	0.00628299	-0.214685	-0.217978	-0.652954	-0.183263	0.504596	1.99077	-0.00283397	0.822006	0.840027	0.437416	0.506895	-0.120048	-0.200987	-0.2937	-0.13783	-0.423819	-0.25118	-0.263546	-0.547882	0.116566	5.29495	-0.652954	-0.606365	-0.0496298	0.478896	0.364493	0.467838	0.34753	-0.442182	1.14486	-0.702682	-1.59907
Usp39	Usp39-RA	FBgn0030969	chrX	+	18858203	18858003	18858703	18857757	446	CG7322	FBgn0030968	18860284	2081	CG32544	FBgn0052544	3	mid_spermatocyte	0.112348	0.172299	0.0625322	0.155658	0.192268	0.157194	0.148605	0.213	0.226525	0.263921	0.300302	0.262272	0.175276	0.164391	0.321544	0.112844	0.0514858	0.100219	0.123321	0.0431682	0.0893913	0.120686	0.160967	0.117298	0.0702371	0.0404402	0.0290053	0.0376978	0.0486546	0.0354153	0.0570079	0.0510877	0.0796772	0.0599955	0.026595	0.0520107	0.0371067	0.0224131	0.0849426	0.0985328	0.0604637	0.0229408	0.0793449	0.53538	0.987918	0.554364	0.448193	1.2442	1.41138	1.87366	2.32337	1.85326	0.777874	0.643321	2.58595	0.00613119	-0.752335	-0.149922	0.13565	-0.855152	-0.283771	0.103074	0.601001	0.0611986	-0.520543	-0.888874	-1.03022	-0.922773	-0.787332	-0.950988	-0.684074	-0.757256	-0.403851	-0.647144	-1.06002	-0.745847	-0.93008	-1.11171	-0.338764	-0.17077	-0.641356	-1.10519	-0.407959	0.509055	0.429846	0.393255	0.367657	1.05345	-0.117236	-0.936214	1.46225
CG32544	CG32544-RA	FBgn0052544	chrX	+	18860284	18860084	18860784	18858203	2081	Usp39	FBgn0030969	18863776	3492	CG7326	FBgn0030970	9	adult_neuron	0.0281482	0.0284072	0.0282361	0.0440652	0.0931456	0.062176	0.0652786	0.0686235	0.045074	0.0249839	0.0187154	0.0119685	0.0306508	0.00825012	0	0.0117724	0	0.0083793	0.00375125	0.00639101	0.00810456	0	0.0933386	0.0334992	0.0556139	0.0136967	0.00676548	0.0516656	0.00352593	0.00803708	0.0219483	0.0193603	0	0.00411232	0.00519128	0.00299559	0.0834097	0.00192921	0.00561636	0.0195645	0	0.162687	0.0216398	0.456689	1.8649	0.976323	1.06534	1.16131	0.485634	-0.0907892	-0.270646	-0.464226	0.0718043	-0.570913	-0.807625	-0.469853	-0.807625	-0.567207	-0.699994	-0.624255	-0.57509	-0.807625	1.87044	0.15353	0.788044	-0.414641	-0.61351	0.674758	-0.706459	-0.577025	-0.177885	-0.252141	-0.807625	-0.689634	-0.658677	-0.721675	1.58556	-0.752272	-0.64648	-0.246281	-0.807625	3.86019	-0.186737	0.133633	0.0909548	0.0836232	0.0925852	0.398105	-1.13774	0.739635	0.0087187
CG7326	CG7326-RA	FBgn0030970	chrX	-	18863776	18863276	18863976	18863950	174	CG34401	FBgn0085430	18860284	3492	CG32544	FBgn0052544	1	spermatogonia	0.340325	0.447245	0.252274	0.715754	0.62404	0.676299	0.979576	0.982889	0.82224	0.605515	0.38314	0.339384	0.34621	0.384414	0.550301	0.169493	0.0668871	0.111457	0.125735	0.0550487	0.112018	0.41019	0.365759	0.509129	1.22091	0.125725	0.165861	0.651595	0.0797689	0.149672	0.153749	0.138012	0.114766	0.127225	0.128488	0.138453	0.0775733	0.140715	0.116207	0.102002	0.267158	0.114788	0.264843	1.25957	0.951871	1.1272	2.1447	2.15582	1.61684	0.88972	0.143646	-0.00315606	0.0197466	0.147919	0.704476	-0.573143	-0.91739	-0.767857	-0.719954	-0.957108	-0.765975	0.234398	0.0853331	0.566343	2.95438	-0.719987	-0.585331	1.04432	-0.874171	-0.639646	-0.625967	-0.678764	-0.756755	-0.714956	-0.710716	-0.677285	-0.881537	-0.669695	-0.751922	-0.799578	-0.245475	-0.756681	-0.253244	0.946873	0.936498	0.858832	0.715187	0.887569	0.195876	-1.08345	0.826075
CG34401	CG34401-RA	FBgn0085430	chrX	+	18863950	18863750	18864450	18863776	174	CG7326	FBgn0030970	18884513	20563	CG7332	FBgn0030973	6	cyst	1.97969	1.70176	2.25412	2.16184	2.1979	2.16417	2.28842	2.30417	2.24263	2.58207	2.48033	2.12336	1.50522	2.92387	1.70454	0.987295	0.609628	0.481827	0.679257	0.646413	0.548684	2.63017	2.57106	3.9348	5.44438	1.64219	2.3265	5.08275	1.85123	2.26006	1.3577	1.19424	1.23771	1.97568	1.55658	1.2294	1.47306	2.71267	0.786014	0.751757	0.699276	4.61941	1.21946	0.153944	0.18442	0.155917	0.260925	0.274232	0.222227	0.509103	0.423121	0.121423	-0.401003	0.797986	-0.232552	-0.838736	-1.15793	-1.26594	-1.09908	-1.12684	-1.20943	0.549759	0.499797	1.65238	2.92822	-0.285245	0.293104	2.62258	-0.108574	0.236954	-0.525681	-0.663836	-0.627098	-0.00338771	-0.357599	-0.634119	-0.428183	0.619483	-1.00885	-1.0378	-1.08216	2.23098	-0.642518	0.911515	0.931108	0.951496	0.712503	0.498696	0.652582	-1.15128	-0.405542
CG7332	CG7332-RA	FBgn0030973	chrX	+	18884513	18884313	18885013	18863950	20563	CG34401	FBgn0085430	18893636	9123	Flacc	FBgn0030974	2	early_spermatocyte	0.4239	0.536396	0.329969	0.49696	0.690054	0.545764	0.500247	0.673856	0.806098	0.747797	0.691699	0.522103	0.361728	0.501432	0.213215	0.39828	0.403359	0.524155	0.535745	0.609677	0.432957	0.638146	0.506109	0.327013	0.259608	0.24083	0.226938	0.213706	0.200213	0.201486	0.389507	0.392412	0.50742	0.379229	0.277543	0.278967	0.17391	0.200551	0.315406	0.328058	0.424835	0.447463	0.371528	0.435141	1.5852	0.725813	0.45472	1.48872	2.27635	1.92911	1.595	0.584894	-0.370291	0.461774	-1.25483	-0.152594	-0.122344	0.597115	0.666144	1.10648	0.0539415	1.27604	0.489634	-0.577056	-0.978515	-1.09036	-1.1731	-1.25191	-1.33227	-1.32469	-0.204844	-0.187542	0.49744	-0.266058	-0.871698	-0.863213	-1.48893	-1.33026	-0.646186	-0.570832	0.00556965	0.140343	-0.311927	0.224629	0.359777	0.352573	0.28849	0.666692	0.483135	-1.14983	0.700967
Flacc	Flacc-RA	FBgn0030974	chrX	-	18893636	18893136	18893836	18894446	810	SdhBL	FBgn0030975	18884513	9123	CG7332	FBgn0030973	6	cyst	0.348526	0.308095	0.389819	0.465299	0.495033	0.416226	0.414819	0.465809	0.528907	0.62893	0.464909	0.265637	0.20452	0.256229	0.0366956	0.181505	0.0847076	0.165256	0.163852	0.14259	0.164794	0.25753	0.466893	0.470099	0.47725	0.309495	0.415387	0.432767	0.341662	0.366001	0.452254	0.446071	0.35787	0.398727	0.546803	0.321309	0.249202	0.382869	0.251196	0.234873	0.627749	0.380187	0.209131	0.805754	1.01092	0.467142	0.457431	0.809271	1.24466	1.93483	0.803062	-0.571949	-0.993669	-0.636865	-2.15168	-1.15248	-1.82039	-1.26459	-1.27428	-1.42099	-1.26778	-0.627889	0.816752	0.838871	0.888218	-0.269323	0.46135	0.581274	-0.0473605	0.120582	0.715737	0.673073	0.0644743	0.346393	1.36814	-0.187801	-0.68535	0.236971	-0.671593	-0.784223	1.92668	0.218462	-0.961847	0.219429	0.329458	0.289291	0.217374	0.893706	0.186367	-1.08007	-0.339426
SdhBL	SdhBL-RC	FBgn0030975	chrX	+	18894446	18894246	18894946	18893636	810	Flacc	FBgn0030974	18900410	5964	CG7378	FBgn0030976	5	spermatid	2.49067	3.57001	1.5745	1.37473	1.57281	1.60201	1.35738	0.960956	1.12772	2.12472	3.6839	4.75933	5.48157	6.55071	4.99223	4.15272	3.88371	4.8209	5.06692	5.98425	4.76359	1.84151	1.84613	1.30549	0.656616	1.36088	0.830134	0.966814	1.15002	1.10158	1.97704	2.29543	1.70532	2.20385	1.03841	1.95912	1.15946	0.90757	2.6314	2.73213	1.72934	1.66616	2.3022	-0.678093	-0.55773	-0.539991	-0.68864	-0.929522	-0.828191	-0.222366	0.72506	1.37854	1.8174	2.46706	1.52006	1.00994	0.846475	1.41595	1.56545	2.12285	1.38113	-0.394461	-0.391648	-0.720168	-1.11445	-0.686509	-1.00902	-0.925963	-0.814638	-0.844075	-0.312102	-0.118639	-0.477212	-0.174286	-0.882456	-0.322994	-0.808902	-0.961962	0.0855168	0.146723	-0.462617	-0.501011	-0.114521	0.0155992	0.0114536	0.0655425	0.0509889	-1.11499	0.81748	0.297514	1.18104
SdhBL	SdhBL-RA	FBgn0030975	chrX	+	18894507	18894307	18895007	18893636	871	Flacc	FBgn0030974	18900410	5903	CG7378	FBgn0030976	5	spermatid	2.49067	3.57001	1.5745	1.37473	1.57281	1.60201	1.35738	0.960956	1.12772	2.12472	3.6839	4.75933	5.48157	6.55071	4.99223	4.15272	3.88371	4.8209	5.06692	5.98425	4.76359	1.84151	1.84613	1.30549	0.656616	1.36088	0.830134	0.966814	1.15002	1.10158	1.97704	2.29543	1.70532	2.20385	1.03841	1.95912	1.15946	0.90757	2.6314	2.73213	1.72934	1.66616	2.3022	-0.678093	-0.55773	-0.539991	-0.68864	-0.929522	-0.828191	-0.222366	0.72506	1.37854	1.8174	2.46706	1.52006	1.00994	0.846475	1.41595	1.56545	2.12285	1.38113	-0.394461	-0.391648	-0.720168	-1.11445	-0.686509	-1.00902	-0.925963	-0.814638	-0.844075	-0.312102	-0.118639	-0.477212	-0.174286	-0.882456	-0.322994	-0.808902	-0.961962	0.0855168	0.146723	-0.462617	-0.501011	-0.114521	0.0166392	0.0141485	0.0678026	0.0536726	-1.11682	0.81245	0.304369	1.18104
trr	trr-RC	FBgn0023518	chrX	-	1889950	1889450	1890150	1890256	306	mRpL16	FBgn0023519	1880531	9419	Coa8	FBgn0029594	2	early_spermatocyte	0.111922	0.157845	0.0756732	0.209254	0.315783	0.208498	0.193762	0.246091	0.269513	0.275213	0.274574	0.211616	0.0878902	0.138462	0.150874	0.0933278	0.0437164	0.0343464	0.0350231	0.0298786	0.0233906	0	0.105466	0.11199	0.0764769	0.069246	0.0588345	0.0676411	0.0660464	0.0693886	0.0944699	0.0841006	0.0563826	0.087444	0.0996647	0.123806	0.0406796	0.0517992	0.0714324	0.0281284	0.142277	0.083863	0.0465391	1.19212	2.49688	1.18285	1.00238	1.6433	1.93017	1.99999	1.99216	1.22105	-0.294344	0.325061	0.477086	-0.227745	-0.835385	-0.950149	-0.94186	-1.00487	-1.08434	-1.37082	-0.0790794	0.000827291	-0.434135	-0.522699	-0.650218	-0.542355	-0.561888	-0.520952	-0.213756	-0.340759	-0.680249	-0.29981	-0.150131	0.145553	-0.872579	-0.736387	-0.495919	-1.02631	0.371787	-0.34367	-0.800812	0.768522	1.24238	1.11874	0.861444	0.865456	0.229269	-1.09472	1.06066
CG7378	CG7378-RA	FBgn0030976	chrX	+	18900410	18900210	18900910	18894507	5903	SdhBL	FBgn0030975	18912352	11942	lncRNA:CR44708	FBgn0265919	7	various_somatic_cell	0.424403	0.0743019	0.715902	0.0767208	0.0804094	0.0515585	0.0423973	0.0275125	0.013263	0.0200415	0.0246455	0.0539174	0.143544	0.125121	0.0911471	0.151734	0.135226	0.0866463	0.116872	0.042702	0.0539758	0.291812	0.0841593	0.045105	0.103001	0.0442214	0.130776	0.0402207	0.1168	0.019507	0.827389	0.304549	6.36654	3.62566	0.459152	0.108617	1.09847	0.168622	0.0958381	0.154231	0.142838	0.806444	0.604736	-0.306908	-0.303652	-0.32912	-0.337206	-0.350346	-0.362924	-0.35694	-0.352876	-0.327037	-0.247921	-0.264184	-0.294174	-0.240692	-0.255265	-0.298147	-0.271465	-0.336937	-0.326986	-0.117042	-0.300342	-0.334816	-0.28371	-0.335596	-0.259192	-0.339128	-0.271529	-0.357412	0.355726	-0.105798	5.24528	2.82583	0.0306738	-0.278752	0.595015	-0.225784	-0.290033	-0.238488	-0.248545	0.337238	0.159185	0.0140393	0.272864	0.449757	0.338137	-0.902398	1.0751	-0.172707	-3.26829
mRpL16	mRpL16-RA	FBgn0023519	chrX	+	1890256	1890056	1890756	1889950	306	trr	FBgn0023518	1899524	9268	arm	FBgn0000117	3	mid_spermatocyte	0.462361	0.72382	0.237583	0.565896	0.740644	0.676862	0.655266	0.606451	0.67895	1.06756	1.29993	1.18053	0.75416	0.780164	1.04724	0.524347	0.362091	0.638291	0.623864	0.426711	0.399805	0.224624	0.458683	0.320063	0.219939	0.2031	0.123525	0.212072	0.159112	0.141589	0.258808	0.300704	0.23571	0.303858	0.158561	0.243832	0.200317	0.149943	0.318815	0.337136	0.289766	0.129092	0.476409	0.339377	0.91218	0.703109	0.632323	0.472311	0.709953	1.98378	2.74546	2.35406	0.956484	1.04172	1.91718	0.203184	-0.328673	0.576681	0.529388	-0.116854	-0.20505	-0.779272	-0.012053	-0.466435	-0.794629	-0.849825	-1.11066	-0.820416	-0.994013	-1.05145	-0.66722	-0.529891	-0.742935	-0.519553	-0.995819	-0.716313	-0.858949	-1.02407	-0.470526	-0.410472	-0.565745	-1.09242	0.0460476	0.851718	1.26259	1.17072	0.858761	0.780586	0.346602	-1.12719	1.6072
lncRNA:CR44708	lncRNA:CR44708-RA	FBgn0265919	chrX	+	18912352	18912152	18912852	18900410	11942	CG7378	FBgn0030976	18930335	17983	CG43759	FBgn0264090	7	various_somatic_cell	0.00135164	0.000673089	0.00199761	0	0	0.00656134	0	0	0	0	0	0	0.000760754	0.00135668	0	0.00343682	0	0	0	0	0	0	0	0	0	0	0	0	0	0	0.00479898	0.000315914	0.0198289	0.00165444	0.0063759	0	0.00667662	0.00229907	0	0	0	0	0	-0.379864	-0.379864	1.46414	-0.379864	-0.379864	-0.379864	-0.379864	-0.379864	-0.379864	-0.166062	0.00141629	-0.379864	0.586021	-0.379864	-0.379864	-0.379864	-0.379864	-0.379864	-0.379864	-0.379864	-0.379864	-0.379864	-0.379864	-0.379864	-0.379864	-0.379864	-0.379864	0.968841	-0.291079	5.19286	0.0850984	1.41202	-0.379864	1.49653	0.266268	-0.379864	-0.379864	-0.379864	-0.379864	-0.379864	0.0171591	0.00471617	0.00904034	0.01476	-0.950634	-0.0923276	1.04296	-1.56941
CG43759	CG43759-RA	FBgn0264090	chrX	+	18930335	18930135	18930835	18912352	17983	lncRNA:CR44708	FBgn0265919	19050442	120107	Diedel3	FBgn0085358	6	cyst	3.59546	0.685547	6.1745	3.24268	0.887915	1.88937	1.41632	1.32459	0.569487	0.213265	0.124849	0.187688	0.1795	0.378603	0.291523	0.250186	0.144877	0.233793	0.554814	0.0979999	0.352384	12.3669	9.96852	6.14741	2.41043	4.58835	14.09	0.242448	19.9453	0.367328	5.48528	6.01034	2.24072	1.1308	7.172	0.373209	15.6057	12.4528	0.347545	0.914326	5.2425	2.56265	1.81419	-0.0704731	-0.540872	-0.340818	-0.435315	-0.453641	-0.604483	-0.675643	-0.693306	-0.680753	-0.682388	-0.642615	-0.66001	-0.668268	-0.689305	-0.671543	-0.607414	-0.698669	-0.647852	1.75222	1.27311	0.509788	-0.236728	0.198343	2.09644	-0.669814	3.26611	-0.644867	0.377519	0.482406	-0.27063	-0.492353	0.714464	-0.643692	2.39923	1.76938	-0.648819	-0.535596	0.329018	-0.20632	-0.355835	0.150273	0.0896073	0.0813631	0.0952688	0.123118	-1.05586	0.93274	-3.171
CG43759	CG43759-RD	FBgn0264090	chrX	+	18930359	18930159	18930859	18912352	18007	lncRNA:CR44708	FBgn0265919	19050442	120083	Diedel3	FBgn0085358	6	cyst	3.59546	0.685547	6.1745	3.24268	0.887915	1.88937	1.41632	1.32459	0.569487	0.213265	0.124849	0.187688	0.1795	0.378603	0.291523	0.250186	0.144877	0.233793	0.554814	0.0979999	0.352384	12.3669	9.96852	6.14741	2.41043	4.58835	14.09	0.242448	19.9453	0.367328	5.48528	6.01034	2.24072	1.1308	7.172	0.373209	15.6057	12.4528	0.347545	0.914326	5.2425	2.56265	1.81419	-0.0704731	-0.540872	-0.340818	-0.435315	-0.453641	-0.604483	-0.675643	-0.693306	-0.680753	-0.682388	-0.642615	-0.66001	-0.668268	-0.689305	-0.671543	-0.607414	-0.698669	-0.647852	1.75222	1.27311	0.509788	-0.236728	0.198343	2.09644	-0.669814	3.26611	-0.644867	0.377519	0.482406	-0.27063	-0.492353	0.714464	-0.643692	2.39923	1.76938	-0.648819	-0.535596	0.329018	-0.20632	-0.355835	0.162752	0.0970184	0.0836232	0.0952688	0.693314	-1.14634	0.453022	-3.171
arm	arm-RE	FBgn0000117	chrX	-	1899524	1899024	1899724	1900768	1244	asRNA:CR45929	FBgn0267591	1890256	9268	mRpL16	FBgn0023519	6	cyst	0.763894	0.589543	0.915747	0.987991	0.914984	0.977574	0.636139	0.807082	0.775666	0.72714	0.555627	0.444889	0.372198	0.643361	0.487382	0.373196	0.251951	0.460069	0.427758	0.417258	0.351514	2.21993	1.34301	1.85852	1.0746	0.754668	1.11159	1.12588	0.782226	0.814073	0.680321	0.648159	0.702199	0.865219	0.751175	0.666155	0.602202	0.663958	0.52885	0.440662	0.760935	0.836351	0.713296	0.586638	0.395522	0.559368	-0.334437	0.113057	0.0308162	-0.0962143	-0.545202	-0.83509	-1.02538	-0.315531	-0.723853	-1.02277	-1.34016	-0.795352	-0.879934	-0.907422	-1.07952	3.81161	1.51602	2.86552	0.813363	-0.0241523	0.910195	0.947602	0.0479884	0.131358	-0.218777	-0.302971	-0.161506	0.265248	-0.0332966	-0.255861	-0.423277	-0.261613	-0.615297	-0.846156	-0.00774749	0.189678	-0.132456	2.19585	1.38521	1.11196	1.19824	1.09825	-0.857965	-0.240287	-0.635352
arm	arm-RB	FBgn0000117	chrX	-	1899610	1899110	1899810	1900768	1158	asRNA:CR45929	FBgn0267591	1890256	9354	mRpL16	FBgn0023519	6	cyst	0.763894	0.589543	0.915747	0.987991	0.914984	0.977574	0.636139	0.807082	0.775666	0.72714	0.555627	0.444889	0.372198	0.643361	0.487382	0.373196	0.251951	0.460069	0.427758	0.417258	0.351514	2.21993	1.34301	1.85852	1.0746	0.754668	1.11159	1.12588	0.782226	0.814073	0.680321	0.648159	0.702199	0.865219	0.751175	0.666155	0.602202	0.663958	0.52885	0.440662	0.760935	0.836351	0.713296	0.586638	0.395522	0.559368	-0.334437	0.113057	0.0308162	-0.0962143	-0.545202	-0.83509	-1.02538	-0.315531	-0.723853	-1.02277	-1.34016	-0.795352	-0.879934	-0.907422	-1.07952	3.81161	1.51602	2.86552	0.813363	-0.0241523	0.910195	0.947602	0.0479884	0.131358	-0.218777	-0.302971	-0.161506	0.265248	-0.0332966	-0.255861	-0.423277	-0.261613	-0.615297	-0.846156	-0.00774749	0.189678	-0.132456	1.74711	1.32659	1.07806	1.11907	1.14094	-0.724376	-0.416567	-0.635352
arm	arm-RA	FBgn0000117	chrX	-	1900173	1899673	1900373	1900768	595	asRNA:CR45929	FBgn0267591	1890256	9917	mRpL16	FBgn0023519	6	cyst	0.763894	0.589543	0.915747	0.987991	0.914984	0.977574	0.636139	0.807082	0.775666	0.72714	0.555627	0.444889	0.372198	0.643361	0.487382	0.373196	0.251951	0.460069	0.427758	0.417258	0.351514	2.21993	1.34301	1.85852	1.0746	0.754668	1.11159	1.12588	0.782226	0.814073	0.680321	0.648159	0.702199	0.865219	0.751175	0.666155	0.602202	0.663958	0.52885	0.440662	0.760935	0.836351	0.713296	0.586638	0.395522	0.559368	-0.334437	0.113057	0.0308162	-0.0962143	-0.545202	-0.83509	-1.02538	-0.315531	-0.723853	-1.02277	-1.34016	-0.795352	-0.879934	-0.907422	-1.07952	3.81161	1.51602	2.86552	0.813363	-0.0241523	0.910195	0.947602	0.0479884	0.131358	-0.218777	-0.302971	-0.161506	0.265248	-0.0332966	-0.255861	-0.423277	-0.261613	-0.615297	-0.846156	-0.00774749	0.189678	-0.132456	1.47517	1.60687	1.32441	1.26667	1.14009	-0.411467	-0.728623	-0.635352
arm	arm-RD	FBgn0000117	chrX	-	1900646	1900146	1900846	1900768	122	asRNA:CR45929	FBgn0267591	1890256	10390	mRpL16	FBgn0023519	6	cyst	0.763894	0.589543	0.915747	0.987991	0.914984	0.977574	0.636139	0.807082	0.775666	0.72714	0.555627	0.444889	0.372198	0.643361	0.487382	0.373196	0.251951	0.460069	0.427758	0.417258	0.351514	2.21993	1.34301	1.85852	1.0746	0.754668	1.11159	1.12588	0.782226	0.814073	0.680321	0.648159	0.702199	0.865219	0.751175	0.666155	0.602202	0.663958	0.52885	0.440662	0.760935	0.836351	0.713296	0.586638	0.395522	0.559368	-0.334437	0.113057	0.0308162	-0.0962143	-0.545202	-0.83509	-1.02538	-0.315531	-0.723853	-1.02277	-1.34016	-0.795352	-0.879934	-0.907422	-1.07952	3.81161	1.51602	2.86552	0.813363	-0.0241523	0.910195	0.947602	0.0479884	0.131358	-0.218777	-0.302971	-0.161506	0.265248	-0.0332966	-0.255861	-0.423277	-0.261613	-0.615297	-0.846156	-0.00774749	0.189678	-0.132456	1.00823	1.19184	1.00574	0.950004	1.1264	-0.343154	-0.783244	-0.635352
asRNA:CR45929	asRNA:CR45929-RA	FBgn0267591	chrX	+	1900768	1900568	1901268	1900646	122	arm	FBgn0000117	1901911	1143	CG32803	FBgn0052803	9	adult_neuron	0.00336359	0.0019502	0.00337025	0	0	0	0	0.00208586	0.00126854	0	0.00223631	0.00513899	0.00865267	0.00592391	0	0.0053297	0	0.00394248	0	0.000525147	0	0	0	0.00325772	0	0.00372183	0.00650004	0	0	0.0088936	0.00102818	0.00235849	0.00754293	0.0036718	0	0	0.00519088	0	0	0	0	0.0286098	0.0286645	-0.520454	-0.520454	-0.520454	-0.520454	-0.197704	-0.324171	-0.520454	-0.174425	0.274712	0.81839	0.396164	-0.520454	0.30422	-0.520454	0.0895743	-0.520454	-0.439197	-0.520454	-0.520454	-0.520454	-0.01638	-0.520454	0.0554326	0.48531	-0.520454	-0.520454	0.85567	-0.361362	-0.15552	0.646679	0.0476899	-0.520454	-0.520454	0.282741	-0.520454	-0.520454	-0.520454	-0.520454	3.9064	3.91486	0.838718	0.929086	0.79781	0.74739	1.11221	-0.287341	-0.824873	-0.789235
CG32803	CG32803-RA	FBgn0052803	chrX	-	1901911	1901411	1902111	1902028	117	asRNA:CR43864	FBgn0264446	1900768	1143	asRNA:CR45929	FBgn0267591	2	early_spermatocyte	0.581406	0.845767	0.351349	0.685526	0.767552	0.673029	0.853442	1.10726	1.41417	1.56829	1.42215	1.30921	0.835619	0.712352	0.832941	0.645522	0.342248	0.609136	0.505465	0.381946	0.557947	0.608761	0.270738	0.496039	0.648898	0.242902	0.465116	0.484251	0.389841	0.322506	0.300557	0.295251	0.255706	0.313673	0.226675	0.379	0.1465	0.15296	0.371861	0.543887	0.124078	0.339132	0.654091	0.287687	0.514328	0.253159	0.751647	1.45296	2.30097	2.72679	2.323	2.01096	0.7024	0.36181	0.695001	0.177157	-0.6608	0.0766186	-0.209826	-0.551115	-0.0648181	0.075584	-0.858388	-0.235871	0.186484	-0.935298	-0.321312	-0.268441	-0.529301	-0.71535	-0.775995	-0.790657	-0.899921	-0.739756	-0.980134	-0.559255	-1.20166	-1.18381	-0.57898	-0.103665	-1.26361	-0.66941	0.200833	0.40714	0.460164	0.26443	0.304592	1.13271	-0.760593	-0.372115	1.26735
asRNA:CR43864	asRNA:CR43864-RA	FBgn0264446	chrX	+	1902028	1901828	1902528	1901911	117	CG32803	FBgn0052803	1903177	1149	CG32801	FBgn0052801	3	mid_spermatocyte	0.0443531	0.0616853	0.0288234	0.0979095	0.089746	0.117855	0.0502895	0.0279648	0.0243343	0.0411607	0.0833367	0.0901719	0.049579	0.047009	0.0911471	0.0522239	0.0532282	0.0697051	0.0683279	0.0289444	0.027402	0.119011	0.0623458	0.011907	0.0145475	0.0216982	0.0332121	0.0322211	0.0227228	0.0516877	0.0301946	0.030354	0.00911734	0.0354263	0.0149853	0.0353962	0.00900878	0.0198684	0.0312237	0.020364	0	0	0.0584955	1.73157	1.46763	2.37644	0.191934	-0.529859	-0.647242	-0.103216	1.26041	1.4814	0.168963	0.0858706	1.51293	0.254479	0.286947	0.819675	0.775146	-0.498188	-0.548057	2.41382	0.581737	-1.04904	-0.963665	-0.732469	-0.360207	-0.392249	-0.699342	0.237141	-0.457768	-0.452613	-1.13923	-0.288617	-0.949509	-0.28959	-1.14274	-0.791631	-0.424494	-0.775606	-1.43401	-1.43401	0.457249	0.340583	0.41435	0.230529	0.261654	1.14016	-0.728265	-0.411898	1.09768
CG32801	CG32801-RA	FBgn0052801	chrX	-	1903177	1902677	1903377	1907979	4802	Edem1	FBgn0023511	1902028	1149	asRNA:CR43864	FBgn0264446	10	secretory_cell_of_the_male_reproductive_gland	0.00925013	0.00732403	0.0113416	0.0125258	0	0.00999562	0.00922609	0.00946395	0.0151862	0.0168762	0.00730396	0.0118614	0.0110155	0.00780418	0	0.00314182	0.00281	0.00226286	0.00329237	0.00906649	0	0	0.0163913	0.00491602	0.0136177	0.0130765	0.00944542	0.00845371	0	0.0217535	0.00630214	0.00504955	0.0106715	0.00858589	0.00557471	0.0069257	0.00254998	0.00514867	0	0.00650115	0.0645993	0.0286098	0	0.298443	-0.842758	0.0679203	-0.00219014	0.0194809	0.540819	0.694796	-0.177311	0.237909	0.160842	-0.131737	-0.842758	-0.556515	-0.586746	-0.636595	-0.542798	-0.0167313	-0.842758	-0.842758	0.650618	-0.394871	0.397922	0.348615	0.0177925	-0.0725596	-0.842758	1.13915	-0.268585	-0.382705	0.129498	-0.0605171	-0.334859	-0.211773	-0.610435	-0.373675	-0.842758	-0.250454	5.04274	1.76382	-0.842758	0.102955	0.07748	0.0113004	0.0228108	1.1393	-0.732422	-0.406879	-0.630909
Diedel3	Diedel3-RA	FBgn0085358	chrX	+	19050442	19050242	19050942	18930359	120083	CG43759	FBgn0264090	19056911	6469	CG14190	FBgn0030979	4	late_spermatocyte	0.00515838	0.00842728	0.00239091	0	0.00699868	0	0	0	0	0.00110665	0.0070191	0.0195754	0.0275692	0.0532348	0	0.0177053	0.00134638	0	0.00476993	0.00273547	0.00963017	0.0354811	0	0.00381094	0.00420572	0	0	0	0	0	0.00100096	0	0	0	0	0.00119006	0	0.00144265	0	0.00307769	0	0	0.00443495	-0.466169	0.16631	-0.466169	-0.466169	-0.466169	-0.466169	-0.36616	0.168156	1.30288	2.02529	4.34472	-0.466169	1.13388	-0.344494	-0.466169	-0.0351049	-0.218961	0.404121	2.7403	-0.466169	-0.12177	-0.086093	-0.466169	-0.466169	-0.466169	-0.466169	-0.466169	-0.37571	-0.466169	-0.466169	-0.466169	-0.466169	-0.358622	-0.466169	-0.335795	-0.466169	-0.188034	-0.466169	-0.466169	-0.0653773	0.00883956	0.0033687	0.00226009	0.0161018	-0.503781	-0.647917	1.1517	1.81751
CG14190	CG14190-RA	FBgn0030979	chrX	+	19056911	19056711	19057411	19050442	6469	Diedel3	FBgn0085358	19068892	11981	CG34330	FBgn0085359	4	late_spermatocyte	0.179575	0.330723	0.053382	0.0270426	0	0.0596812	0.0775928	0.0267568	0.0318655	0.0558078	0.497183	0.766794	0.755068	1.44123	0.774487	0.467151	0.294659	0.178442	0.148715	0.116234	0.234305	0.0660677	0.094461	0.0508823	0.0473594	0.0559705	0.0631	0.0436032	0.0413762	0.0631903	0.0529372	0.0594979	0.0582233	0.0792667	0.0493881	0.05672	0.0353874	0.052209	0.0602143	0.0677417	0.0234267	0	0.108977	-0.523255	-0.616024	-0.41129	-0.349846	-0.524236	-0.506711	-0.424578	1.08954	2.01442	1.9742	4.32804	2.04081	0.986513	0.394787	-0.00388764	-0.105864	-0.217289	0.187746	-0.389382	-0.29198	-0.441474	-0.45356	-0.42402	-0.399562	-0.466445	-0.474085	-0.399253	-0.434425	-0.411919	-0.416292	-0.344103	-0.4466	-0.421449	-0.494629	-0.436923	-0.409462	-0.383639	-0.53566	-0.616024	-0.242185	0.00155992	0.00134748	0.00452017	0.0254945	-0.694011	-0.45222	1.14623	2.6312
CG34330	CG34330-RA	FBgn0085359	chrX	-	19068892	19068392	19069092	19077720	8828	CG7406	FBgn0030980	19056911	11981	CG14190	FBgn0030979	7	various_somatic_cell	0.13375	0.0783601	0.184345	0.0855798	0.101307	0.0358722	0.0762145	0.0576798	0.022573	0.0295213	0.0163252	0.0148457	0.040253	0.0629815	0.138371	0.070763	0.107539	0.143608	0.174514	0.0907196	0.141816	0	0.0526468	0.0875683	0.0545069	0.0601189	0.0328105	0.0799685	0.0459469	0.0472448	0.0681064	0.0773237	0.712115	0.432758	0.0363078	1.2398	0.0310529	0.0551027	0.39386	0.154481	0.150532	0.0589879	0.068283	-0.217038	-0.146179	-0.441004	-0.259235	-0.342746	-0.500926	-0.469619	-0.529076	-0.535742	-0.421266	-0.318859	0.020819	-0.283798	-0.118099	0.0444151	0.183666	-0.19388	0.0363444	-0.602632	-0.365423	-0.208079	-0.357042	-0.331757	-0.454799	-0.242321	-0.395611	-0.389763	-0.295768	-0.254238	2.60591	1.34723	-0.439041	4.98347	-0.462718	-0.354358	1.17197	0.0934054	0.0756121	-0.336852	-0.294972	0.0119594	0.219639	0.26217	0.0818506	0.336861	0.78807	-1.12493	-1.23421
CG34330	CG34330-RB	FBgn0085359	chrX	-	19068973	19068473	19069173	19077720	8747	CG7406	FBgn0030980	19056911	12062	CG14190	FBgn0030979	7	various_somatic_cell	0.13375	0.0783601	0.184345	0.0855798	0.101307	0.0358722	0.0762145	0.0576798	0.022573	0.0295213	0.0163252	0.0148457	0.040253	0.0629815	0.138371	0.070763	0.107539	0.143608	0.174514	0.0907196	0.141816	0	0.0526468	0.0875683	0.0545069	0.0601189	0.0328105	0.0799685	0.0459469	0.0472448	0.0681064	0.0773237	0.712115	0.432758	0.0363078	1.2398	0.0310529	0.0551027	0.39386	0.154481	0.150532	0.0589879	0.068283	-0.217038	-0.146179	-0.441004	-0.259235	-0.342746	-0.500926	-0.469619	-0.529076	-0.535742	-0.421266	-0.318859	0.020819	-0.283798	-0.118099	0.0444151	0.183666	-0.19388	0.0363444	-0.602632	-0.365423	-0.208079	-0.357042	-0.331757	-0.454799	-0.242321	-0.395611	-0.389763	-0.295768	-0.254238	2.60591	1.34723	-0.439041	4.98347	-0.462718	-0.354358	1.17197	0.0934054	0.0756121	-0.336852	-0.294972	0.0119594	0.210207	0.25765	0.0805088	0.299006	0.816389	-1.11539	-1.23421
CG7406	CG7406-RA	FBgn0030980	chrX	+	19077720	19077520	19078220	19068973	8747	CG34330	FBgn0085359	19081665	3945	CG14191	FBgn0030981	7	various_somatic_cell	0.0197309	0.00921261	0.0293782	0.00273859	0	0.0183258	0.0196855	0.00311983	0.00307484	0.00340085	0.00661519	0.0109684	0.00964814	0.0192329	0	0.0146087	0.0109164	0.0178415	0.020648	0.00500242	0	0.0923873	0.0304	0.00393368	0	0.00660155	0.0177269	0.00506768	0.0127069	0	0.0323078	0.237493	0.00890062	0.0150473	0.00857328	0.00532032	0.00662396	0.00979155	0.0163837	0.0465532	0	0.0611239	0.00646554	-0.429141	-0.498304	-0.0354852	-0.00114539	-0.419512	-0.420649	-0.412415	-0.331237	-0.221297	-0.25464	-0.0125753	-0.498304	-0.129362	-0.22261	-0.0477167	0.0231608	-0.371968	-0.498304	1.83494	0.269449	-0.398959	-0.498304	-0.331582	-0.0506101	-0.37032	-0.177392	-0.498304	0.317631	5.49959	-0.273519	-0.118284	-0.281785	-0.363939	-0.331016	-0.251018	-0.0845343	0.677398	-0.498304	1.04538	-0.335017	0.00883956	0.0175172	0.00904034	0.0187854	0.453523	-1.1464	0.692878	-1.67306
Edem1	Edem1-RD	FBgn0023511	chrX	-	1907979	1907479	1908179	1908920	941	Rbcn-3B	FBgn0023510	1903177	4802	CG32801	FBgn0052801	2	early_spermatocyte	0.18749	0.247314	0.135803	0.264856	0.28666	0.349442	0.610527	0.669603	0.686871	0.498601	0.258702	0.102175	0.0503855	0.102722	0	0.124179	0.0767949	0.103815	0.135708	0.062903	0.0677105	0.0789141	0.276203	0.251105	0.160146	0.11864	0.131816	0.098956	0.121322	0.125179	0.119838	0.119601	0.0930882	0.12594	0.0825888	0.0830569	0.0519571	0.110635	0.0911519	0.0286299	0.441123	0.141976	0.196086	0.451255	0.57843	0.944617	2.46745	2.81202	2.91274	1.81462	0.415358	-0.497616	-0.799691	-0.494429	-1.09357	-0.369278	-0.645653	-0.488051	-0.302032	-0.72668	-0.69864	-0.633292	0.517437	0.371049	-0.159493	-0.401585	-0.324732	-0.516394	-0.38594	-0.363442	-0.394597	-0.395978	-0.550619	-0.359005	-0.611859	-0.609129	-0.790525	-0.448276	-0.561913	-0.926585	1.47936	-0.26547	0.0501396	1.5594	1.31649	1.24983	1.01441	0.774491	0.354457	-1.12895	0.864828
Edem1	Edem1-RA	FBgn0023511	chrX	-	1908121	1907621	1908321	1908239	118	mip130	FBgn0023509	1903177	4944	CG32801	FBgn0052801	2	early_spermatocyte	0.18749	0.247314	0.135803	0.264856	0.28666	0.349442	0.610527	0.669603	0.686871	0.498601	0.258702	0.102175	0.0503855	0.102722	0	0.124179	0.0767949	0.103815	0.135708	0.062903	0.0677105	0.0789141	0.276203	0.251105	0.160146	0.11864	0.131816	0.098956	0.121322	0.125179	0.119838	0.119601	0.0930882	0.12594	0.0825888	0.0830569	0.0519571	0.110635	0.0911519	0.0286299	0.441123	0.141976	0.196086	0.451255	0.57843	0.944617	2.46745	2.81202	2.91274	1.81462	0.415358	-0.497616	-0.799691	-0.494429	-1.09357	-0.369278	-0.645653	-0.488051	-0.302032	-0.72668	-0.69864	-0.633292	0.517437	0.371049	-0.159493	-0.401585	-0.324732	-0.516394	-0.38594	-0.363442	-0.394597	-0.395978	-0.550619	-0.359005	-0.611859	-0.609129	-0.790525	-0.448276	-0.561913	-0.926585	1.47936	-0.26547	0.0501396	1.59684	1.38184	1.28147	1.05735	0.852461	0.248294	-1.10075	0.864828
CG14191	CG14191-RA	FBgn0030981	chrX	+	19081665	19081465	19082165	19077720	3945	CG7406	FBgn0030980	19083290	1625	CG7423	FBgn0030982	4	late_spermatocyte	0.0218324	0.0266592	0.0185578	0.0137952	0.0075712	0.0159526	0.011116	0.00384945	0	0.00639401	0.0192595	0.031466	0.0227948	0.0182339	0.150313	0.0138967	0.0275102	0.0410947	0.0316869	0.0343023	0.030629	0	0.0292748	0.0055583	0	0.0263912	0.00935618	0.0175406	0.0884428	0.00545234	0.0111245	0.0260424	0.0174704	0.0221668	0.00316495	0	0.00715564	0.00557424	0.018352	0.0146411	0.042244	0.039761	0.00371951	-0.301946	-0.535772	-0.220898	-0.402601	-0.675592	-0.820209	-0.579997	-0.0966628	0.361917	0.0361551	-0.135191	4.82679	-0.298132	0.213305	0.723653	0.370215	0.468471	0.330472	-0.820209	0.279598	-0.611393	-0.820209	0.171264	-0.468713	-0.161238	2.50244	-0.615374	-0.40228	0.158163	-0.163875	0.0125619	-0.701307	-0.820209	-0.551384	-0.610794	-0.130756	-0.270166	0.766828	0.673545	-0.680473	0.00415979	0.00134748	0.0113004	0.0201272	-1.01938	0.0399542	0.979424	0.522608
mip130	mip130-RA	FBgn0023509	chrX	+	1908239	1908039	1908739	1908121	118	Edem1	FBgn0023511	1908270	31	Edem1	FBgn0023511	1	spermatogonia	0.137931	0.132611	0.148123	0.310944	0.258974	0.268513	0.33873	0.234713	0.181927	0.177837	0.139102	0.0484268	0.0311883	0.0905756	0.0366956	0.0670515	0.0254215	0.0390809	0.0528517	0.0192374	0.0657349	0.463706	0.164095	0.117083	0.106097	0.114822	0.166397	0.144208	0.197587	0.197272	0.14492	0.108492	0.276698	0.103641	0.137772	0.0870496	0.123256	0.116925	0.067379	0.0535527	0.191579	0.0280515	0.0196431	1.74564	1.22128	1.31753	2.02599	0.976497	0.443907	0.402639	0.0118138	-0.903062	-1.07699	-0.477795	-1.02142	-0.715145	-1.13518	-0.997358	-0.858416	-1.19757	-0.728429	3.28695	0.263984	-0.21034	-0.32119	-0.23316	0.287211	0.0633355	0.601908	0.598731	0.0705201	-0.297029	1.40011	-0.345973	-0.00160488	-0.513371	-0.148061	-0.21194	-0.711841	-0.851343	0.541292	-1.10864	-1.19348	1.74295	1.42294	1.31763	1.06003	0.835935	0.271894	-1.10783	-0.159591
Edem1	Edem1-RB	FBgn0023511	chrX	-	1908270	1907770	1908470	1908920	650	Rbcn-3B	FBgn0023510	1908239	31	mip130	FBgn0023509	2	early_spermatocyte	0.18749	0.247314	0.135803	0.264856	0.28666	0.349442	0.610527	0.669603	0.686871	0.498601	0.258702	0.102175	0.0503855	0.102722	0	0.124179	0.0767949	0.103815	0.135708	0.062903	0.0677105	0.0789141	0.276203	0.251105	0.160146	0.11864	0.131816	0.098956	0.121322	0.125179	0.119838	0.119601	0.0930882	0.12594	0.0825888	0.0830569	0.0519571	0.110635	0.0911519	0.0286299	0.441123	0.141976	0.196086	0.451255	0.57843	0.944617	2.46745	2.81202	2.91274	1.81462	0.415358	-0.497616	-0.799691	-0.494429	-1.09357	-0.369278	-0.645653	-0.488051	-0.302032	-0.72668	-0.69864	-0.633292	0.517437	0.371049	-0.159493	-0.401585	-0.324732	-0.516394	-0.38594	-0.363442	-0.394597	-0.395978	-0.550619	-0.359005	-0.611859	-0.609129	-0.790525	-0.448276	-0.561913	-0.926585	1.47936	-0.26547	0.0501396	1.6998	1.37847	1.27243	1.03588	0.852643	0.24803	-1.10067	0.864828
CG7423	CG7423-RA	FBgn0030982	chrX	-	19083290	19082790	19083490	19083739	449	lncRNA:CR45503	FBgn0267059	19081665	1625	CG14191	FBgn0030981	4	late_spermatocyte	0.319992	0.438041	0.215365	0.170432	0.235579	0.203127	0.179985	0.129857	0.110541	0.159473	0.376035	0.668127	0.740729	0.628683	0.963546	0.545374	0.491545	0.637449	0.634313	0.507997	0.501944	0.195178	0.196723	0.180555	0.128153	0.189027	0.0914215	0.142653	0.11394	0.155305	0.237646	0.282256	0.231301	0.287842	0.118213	0.320612	0.172043	0.164267	0.360607	0.378366	0.481991	0.0945746	0.392254	-0.700781	-0.395525	-0.547583	-0.656022	-0.890899	-0.981409	-0.752132	0.2626	1.63124	1.97142	1.44642	3.01546	1.05606	0.803838	1.48749	1.4728	0.880923	0.852564	-0.584831	-0.577592	-0.653351	-0.898887	-0.613652	-1.071	-0.830946	-0.965483	-0.771662	-0.385843	-0.176817	-0.415573	-0.150641	-0.945463	0.0029082	-0.693234	-0.729667	0.190309	0.273522	0.75907	-1.05622	0.338595	0.00155992	0.00538991	0.0339013	0.057698	-1.02865	0.060007	0.968645	1.02428
lncRNA:CR45503	lncRNA:CR45503-RA	FBgn0267059	chrX	+	19083739	19083539	19084239	19083290	449	CG7423	FBgn0030982	19124388	40649	CG15882	FBgn0030983	3	mid_spermatocyte	0.0186943	0.0388407	0.00185528	0.0038214	0	0	0	0	0.0161092	0.154699	0.101174	0.0874717	0.045293	0.179129	0.0400423	0.0260387	0.0117314	0.00415917	0.00987011	0.00492027	0.0146734	0	0	0	0	0.00431988	0.00213388	0.00558455	0.00864458	0	0.000867813	0.00230966	0	0.00145443	0	0.00142218	0	0	0	0	0.0122239	0	0.00967981	-0.363171	-0.456483	-0.456483	-0.456483	-0.456483	-0.0631243	3.321	2.01401	1.67942	0.649493	3.91753	0.521279	0.179335	-0.170022	-0.354923	-0.215472	-0.336339	-0.0981853	-0.456483	-0.456483	-0.456483	-0.456483	-0.350999	-0.404377	-0.320118	-0.245398	-0.456483	-0.435292	-0.400085	-0.456483	-0.420968	-0.456483	-0.421756	-0.456483	-0.456483	-0.456483	-0.456483	-0.157997	-0.456483	-0.220119	0.00259987	0.0033687	0.0316412	0.0241526	-1.11634	0.813786	0.302553	4.38786
Edem1	Edem1-RC	FBgn0023511	chrX	-	1908827	1908327	1909027	1908920	93	Rbcn-3B	FBgn0023510	1903177	5650	CG32801	FBgn0052801	2	early_spermatocyte	0.18749	0.247314	0.135803	0.264856	0.28666	0.349442	0.610527	0.669603	0.686871	0.498601	0.258702	0.102175	0.0503855	0.102722	0	0.124179	0.0767949	0.103815	0.135708	0.062903	0.0677105	0.0789141	0.276203	0.251105	0.160146	0.11864	0.131816	0.098956	0.121322	0.125179	0.119838	0.119601	0.0930882	0.12594	0.0825888	0.0830569	0.0519571	0.110635	0.0911519	0.0286299	0.441123	0.141976	0.196086	0.451255	0.57843	0.944617	2.46745	2.81202	2.91274	1.81462	0.415358	-0.497616	-0.799691	-0.494429	-1.09357	-0.369278	-0.645653	-0.488051	-0.302032	-0.72668	-0.69864	-0.633292	0.517437	0.371049	-0.159493	-0.401585	-0.324732	-0.516394	-0.38594	-0.363442	-0.394597	-0.395978	-0.550619	-0.359005	-0.611859	-0.609129	-0.790525	-0.448276	-0.561913	-0.926585	1.47936	-0.26547	0.0501396	1.67276	1.38184	1.20237	1.01844	0.995889	0.00817224	-1.00406	0.864828
Rbcn-3B	Rbcn-3B-RA	FBgn0023510	chrX	+	1908920	1908720	1909420	1908827	93	Edem1	FBgn0023511	1922874	13954	eIF2Bepsilon	FBgn0023512	6	cyst	0.286059	0.14385	0.410502	0.141957	0.249424	0.184758	0.240803	0.306705	0.373009	0.30055	0.178726	0.0691925	0.0285414	0.120907	0	0.0530584	0.0545731	0.0636313	0.117968	0.0508711	0.0546207	0.386579	0.216406	0.279771	0.642096	0.362331	0.840046	0.549898	0.82815	0.55558	0.364293	0.45527	1.00771	0.167058	0.50107	0.22705	0.221994	0.239688	0.151531	0.194551	0.264722	0.16476	0.232507	-0.616347	-0.156693	-0.433279	-0.193566	0.0883054	0.371899	0.0619796	-0.459082	-0.927575	-1.10145	-0.706383	-1.22352	-0.996583	-0.990105	-0.951361	-0.718952	-1.00594	-0.989901	0.429943	-0.297917	-0.0268928	1.52283	0.326229	2.3695	1.12849	2.31862	1.15279	0.334622	0.723746	3.08661	-0.508987	0.919639	-0.252389	-0.274018	-0.198334	-0.575401	-0.391395	-0.091262	-0.518815	-0.22905	1.64936	1.37039	1.17298	1.02783	1.04679	-0.101288	-0.945501	-1.51283
CG15882	CG15882-RA	FBgn0030983	chrX	-	19124388	19123888	19124588	19127316	2928	tgy	FBgn0030984	19083739	40649	lncRNA:CR45503	FBgn0267059	3	mid_spermatocyte	0.229561	0.382998	0.104366	0.193834	0.249565	0.165166	0.471129	0.553555	0.53038	0.706583	0.708051	0.667087	0.390967	0.404991	0.414289	0.282751	0.168685	0.296467	0.276793	0.2127	0.200971	0.0170045	0.155584	0.0918499	0.0576445	0.0850356	0.0714286	0.0723815	0.0743113	0.0535671	0.104912	0.132455	0.0861433	0.150306	0.0570046	0.147277	0.111112	0.0768535	0.153047	0.107187	0.10932	0.277255	0.0967757	-0.187323	0.10489	-0.337633	1.2666	1.69878	1.57726	2.50114	2.50883	2.29405	0.846289	0.919821	0.968574	0.278892	-0.319185	0.350804	0.247652	-0.088401	-0.149901	-1.11448	-0.387876	-0.722048	-0.901394	-0.757776	-0.829121	-0.824125	-0.814006	-0.922773	-0.653558	-0.509144	-0.751968	-0.41555	-0.904749	-0.431429	-0.621052	-0.800677	-0.401179	-0.641632	-0.63045	0.250072	-0.696221	0.0155992	0.134748	0.108484	0.0603816	0.889419	0.193022	-1.08244	1.87569
tgy	tgy-RC	FBgn0030984	chrX	-	19127316	19126816	19127516	19132927	5611	lncRNA:CR45711	FBgn0267275	19124388	2928	CG15882	FBgn0030983	2	early_spermatocyte	0.00719799	0.0147936	0.000810687	0.0103404	0.0113704	0.0149956	0.0307077	0.0364569	0.0446016	0.0320946	0.0262002	0.0185943	0.00707005	0.00417177	0	0.00683443	0.00430961	0.00380039	0	0	0.0147368	0	0	0	0	0.00167241	0	0	0	0	0.00108466	0.000435261	0	0.00219017	0	0.00444463	0	0	0	0	0.0071973	0	0.00461037	0.272714	0.362093	0.676706	2.04026	2.53919	3.24602	2.16061	1.64908	0.989014	-0.011103	-0.262626	-0.624667	-0.0315514	-0.250664	-0.294856	-0.624667	-0.624667	0.654248	-0.624667	-0.624667	-0.624667	-0.624667	-0.47953	-0.624667	-0.624667	-0.624667	-0.624667	-0.530537	-0.586894	-0.624667	-0.434597	-0.624667	-0.238947	-0.624667	-0.624667	-0.624667	-0.624667	-5.98568e-05	-0.624667	-0.224563	0.0171591	0.0161697	0.0113004	0.0281781	-0.273941	-0.834481	1.10842	4.18968
lncRNA:CR45711	lncRNA:CR45711-RA	FBgn0267275	chrX	+	19132927	19132727	19133427	19127316	5611	tgy	FBgn0030984	19135868	2941	Obp18a	FBgn0030985	2	early_spermatocyte	0.00700828	0.014088	0.00127369	0.0155655	0	0.022711	0.0153581	0.0464778	0.040705	0.0391716	0.0304293	0.0155758	0.00518458	0.00210323	0	0.0106679	0	0.00621681	0.00308864	0.000328411	0	0	0	0.00862625	0	0.000520393	0.00129846	0	0	0	0.00244365	0.00119438	0.00616412	0	0	0.00374812	0	0.0027521	0	0	0	0	0	0.696543	-0.570464	1.27818	0.679661	3.21277	2.74286	2.61805	1.90644	0.697383	-0.148446	-0.399264	-0.570464	0.297887	-0.570464	-0.0644241	-0.319053	-0.543732	-0.570464	-0.570464	-0.570464	0.1317	-0.570464	-0.528105	-0.464771	-0.570464	-0.570464	-0.570464	-0.371555	-0.473243	-0.0687134	-0.570464	-0.570464	-0.265373	-0.570464	-0.346447	-0.570464	-0.570464	-0.570464	-0.570464	-0.570464	0.0129994	0.00471617	0	0.00536726	0.462629	-1.14755	0.684918	3.46738
Obp18a	Obp18a-RA	FBgn0030985	chrX	-	19135868	19135368	19136068	19153458	17590	RhoGAP18B	FBgn0261461	19132927	2941	lncRNA:CR45711	FBgn0267275	8	adult_fat_body	0.0599207	0.0377368	0.0794219	0.0277696	0.0427078	0.070651	0.0208204	0.0245413	0.0157152	0.0152081	0.012996	0.0135144	0.0131014	0.0291388	0	0.0363881	0.0364413	0.075556	0.0792523	0.0653903	0.10007	0	0.0706941	0.0269483	0.00989378	0.0286699	0.032405	0.047618	0.0174733	0.0376344	0.0486443	0.0362691	0.172528	0.0383228	0.026542	0.0542987	0.0231317	0.0244191	0.665564	0.268501	0.032747	0.00555465	0.049706	-0.294187	-0.157501	0.0981834	-0.357773	-0.323726	-0.404486	-0.409126	-0.429367	-0.424624	-0.428403	-0.281658	-0.548283	-0.215326	-0.21484	0.143065	0.176887	0.0500479	0.367376	-0.548283	0.0985779	-0.301702	-0.457753	-0.285949	-0.251772	-0.112571	-0.388399	-0.203923	-0.103181	-0.216415	1.03037	-0.197624	-0.305419	-0.0514417	-0.336624	-0.324845	5.54172	1.90854	-0.248643	-0.497457	-0.0934658	0.0213189	0.0896073	0.140125	0.0885597	-0.559487	1.15452	-0.595031	-1.07356
RhoGAP18B	RhoGAP18B-RD	FBgn0261461	chrX	-	19153458	19152958	19153658	19170883	17425	Inx5	FBgn0030989	19135868	17590	Obp18a	FBgn0030985	6	cyst	1.96373	0.253373	3.48153	0.683491	0.169303	0.450543	0.117436	0.130562	0.177872	0.160578	0.181413	0.14985	0.20517	0.379727	0.751563	0.147597	0.0783721	0.228503	0.269361	0.111231	0.168146	6.85985	3.86786	4.60744	5.26335	1.37392	3.89371	6.13382	2.51112	3.88847	2.13576	0.807349	3.01052	1.07055	4.36967	9.71315	2.57654	1.38499	6.94118	1.0867	1.44087	0.175234	0.876452	-0.533909	-0.748346	-0.631058	-0.769976	-0.764502	-0.744772	-0.751985	-0.743295	-0.756458	-0.733388	-0.660591	-0.505521	-0.757398	-0.786267	-0.723657	-0.706617	-0.772564	-0.748828	2.04187	0.794095	1.10253	1.37607	-0.245973	0.804878	1.73909	0.228283	0.802689	0.0717438	-0.482256	0.436551	-0.37249	1.00337	3.23181	0.255564	-0.241358	2.07579	-0.365754	-0.218053	-0.745872	-0.453437	0.241788	0.466228	0.623784	0.394493	-0.243899	1.09939	-0.855489	-3.78038
RhoGAP18B	RhoGAP18B-RC	FBgn0261461	chrX	-	19158201	19157701	19158401	19170883	12682	Inx5	FBgn0030989	19135868	22333	Obp18a	FBgn0030985	6	cyst	1.96373	0.253373	3.48153	0.683491	0.169303	0.450543	0.117436	0.130562	0.177872	0.160578	0.181413	0.14985	0.20517	0.379727	0.751563	0.147597	0.0783721	0.228503	0.269361	0.111231	0.168146	6.85985	3.86786	4.60744	5.26335	1.37392	3.89371	6.13382	2.51112	3.88847	2.13576	0.807349	3.01052	1.07055	4.36967	9.71315	2.57654	1.38499	6.94118	1.0867	1.44087	0.175234	0.876452	-0.533909	-0.748346	-0.631058	-0.769976	-0.764502	-0.744772	-0.751985	-0.743295	-0.756458	-0.733388	-0.660591	-0.505521	-0.757398	-0.786267	-0.723657	-0.706617	-0.772564	-0.748828	2.04187	0.794095	1.10253	1.37607	-0.245973	0.804878	1.73909	0.228283	0.802689	0.0717438	-0.482256	0.436551	-0.37249	1.00337	3.23181	0.255564	-0.241358	2.07579	-0.365754	-0.218053	-0.745872	-0.453437	0.0743563	0.111167	0.153686	0.144916	-1.13246	0.761559	0.3709	-3.78038
RhoGAP18B	RhoGAP18B-RB	FBgn0261461	chrX	-	19165347	19164847	19165547	19170883	5536	Inx5	FBgn0030989	19135868	29479	Obp18a	FBgn0030985	6	cyst	1.96373	0.253373	3.48153	0.683491	0.169303	0.450543	0.117436	0.130562	0.177872	0.160578	0.181413	0.14985	0.20517	0.379727	0.751563	0.147597	0.0783721	0.228503	0.269361	0.111231	0.168146	6.85985	3.86786	4.60744	5.26335	1.37392	3.89371	6.13382	2.51112	3.88847	2.13576	0.807349	3.01052	1.07055	4.36967	9.71315	2.57654	1.38499	6.94118	1.0867	1.44087	0.175234	0.876452	-0.533909	-0.748346	-0.631058	-0.769976	-0.764502	-0.744772	-0.751985	-0.743295	-0.756458	-0.733388	-0.660591	-0.505521	-0.757398	-0.786267	-0.723657	-0.706617	-0.772564	-0.748828	2.04187	0.794095	1.10253	1.37607	-0.245973	0.804878	1.73909	0.228283	0.802689	0.0717438	-0.482256	0.436551	-0.37249	1.00337	3.23181	0.255564	-0.241358	2.07579	-0.365754	-0.218053	-0.745872	-0.453437	0.0150793	0.173151	0.232789	0.0872179	0.119774	0.934719	-1.05449	-3.78038
RhoGAP18B	RhoGAP18B-RH	FBgn0261461	chrX	-	19167082	19166582	19167282	19170883	3801	Inx5	FBgn0030989	19135868	31214	Obp18a	FBgn0030985	6	cyst	1.96373	0.253373	3.48153	0.683491	0.169303	0.450543	0.117436	0.130562	0.177872	0.160578	0.181413	0.14985	0.20517	0.379727	0.751563	0.147597	0.0783721	0.228503	0.269361	0.111231	0.168146	6.85985	3.86786	4.60744	5.26335	1.37392	3.89371	6.13382	2.51112	3.88847	2.13576	0.807349	3.01052	1.07055	4.36967	9.71315	2.57654	1.38499	6.94118	1.0867	1.44087	0.175234	0.876452	-0.533909	-0.748346	-0.631058	-0.769976	-0.764502	-0.744772	-0.751985	-0.743295	-0.756458	-0.733388	-0.660591	-0.505521	-0.757398	-0.786267	-0.723657	-0.706617	-0.772564	-0.748828	2.04187	0.794095	1.10253	1.37607	-0.245973	0.804878	1.73909	0.228283	0.802689	0.0717438	-0.482256	0.436551	-0.37249	1.00337	3.23181	0.255564	-0.241358	2.07579	-0.365754	-0.218053	-0.745872	-0.453437	0.0145593	0.29914	0.499479	0.179803	-0.167145	1.07304	-0.905895	-3.78038
Inx5	Inx5-RB	FBgn0030989	chrX	-	19170883	19170383	19171083	19174900	4017	CG33939	FBgn0047095	19167082	3801	RhoGAP18B	FBgn0261461	3	mid_spermatocyte	0.208638	0.312888	0.122771	0.108366	0.0991444	0.115436	0.0970416	0.133649	0.241904	0.535805	0.414304	0.42152	0.388062	0.44105	0.65945	0.307294	0.214735	0.407185	0.393903	0.346001	0.307134	0.277387	0.188083	0.0950036	0.0382837	0.0934543	0.0570492	0.0718706	0.0673163	0.0986527	0.125327	0.160464	0.181932	0.187096	0.0845314	0.177757	0.0935273	0.0541212	0.150882	0.139943	0.123579	0.111937	0.135345	-0.669771	-0.731364	-0.622546	-0.745409	-0.50089	0.222197	2.18531	1.37375	1.42195	1.19846	1.5524	3.0112	0.658976	0.040726	1.3262	1.23748	0.917517	0.657906	0.45921	-0.137301	-0.759022	-1.13788	-0.769371	-1.01254	-0.913539	-0.94396	-0.734648	-0.55648	-0.321777	-0.178385	-0.143889	-0.828971	-0.206274	-0.768883	-1.0321	-0.385785	-0.458849	-0.568155	-0.645917	-0.489564	0.0218389	0.0114536	0.0384214	0.0684325	-0.98173	-0.0355889	1.01732	1.34967
CG33939	CG33939-RB	FBgn0047095	chrX	-	19174900	19174400	19175100	19179830	4930	CG7556	FBgn0030990	19170883	4017	Inx5	FBgn0030989	7	various_somatic_cell	0.0613865	0.0363377	0.0842156	0.0174867	0.0668173	0.0248942	0.0227937	0.0151958	0.017123	0.008974	0.0141192	0.0114786	0.0158687	0.0582147	0	0.0368739	0.0291232	0.0848207	0.0762832	0.0678541	0.0861582	0.246155	0.00932168	0.0371559	0.0146078	0.199341	0.131589	0.0185964	0.0997715	0.164069	0.165962	0.197334	0.0423416	0.0506415	0.109629	0.0401652	0.0132969	0.0484456	0.0244051	0.0608642	0.0608242	0.0340113	0.0328523	-0.730675	0.0903911	-0.607382	-0.642344	-0.768805	-0.736728	-0.872361	-0.786724	-0.830673	-0.757604	-0.0527915	-1.02173	-0.407991	-0.536994	0.390042	0.247943	0.107648	0.412304	3.07532	-0.866574	-0.403298	-0.77859	2.29614	1.16845	-0.712205	0.638885	1.70906	1.74057	2.26273	-0.316985	-0.178841	0.802963	-0.35321	-0.800409	-0.215391	-0.615523	-0.00869322	-0.00935935	-0.455637	-0.474927	0.0727964	0.0323395	0.0113004	0.0456217	0.149405	-1.0663	0.916891	-1.21262
CG7556	CG7556-RA	FBgn0030990	chrX	-	19179830	19179330	19180030	19180173	343	CG7453	FBgn0030991	19174900	4930	CG33939	FBgn0047095	1	spermatogonia	0.595353	0.805027	0.413504	1.05964	0.99486	1.23728	1.37955	1.27486	1.22987	1.06032	0.82775	0.727639	0.673528	0.956657	0.520606	0.692125	0.31126	0.442165	0.410808	0.300162	0.391413	1.17541	0.66024	0.428855	0.357028	0.230568	0.182204	0.276082	0.170978	0.208802	0.504239	0.476938	0.270766	0.301851	0.35616	0.432593	0.226142	0.218803	0.327617	0.244013	1.19531	0.438985	0.640031	1.2606	1.08471	1.74291	2.12918	1.84496	1.72279	1.26244	0.630987	0.359171	0.212255	0.980985	-0.202945	0.262747	-0.771347	-0.415925	-0.501061	-0.801479	-0.553722	1.57493	0.176176	-0.45206	-0.64708	-0.990435	-1.12175	-0.866859	-1.15223	-1.04953	-0.247386	-0.321511	-0.881292	-0.796893	-0.649438	-0.441911	-1.00245	-1.02238	-0.726935	-0.953931	1.62897	-0.424557	0.121307	0.745123	0.855649	0.653165	0.567587	1.10534	-0.263425	-0.841917	0.961136
CG7453	CG7453-RA	FBgn0030991	chrX	+	19180173	19179973	19180673	19179830	343	CG7556	FBgn0030990	19183421	3248	CG33253	FBgn0030992	2	early_spermatocyte	0.493852	0.692729	0.319135	1.03335	0.83053	0.826989	1.04541	1.19067	1.00355	0.885918	0.567214	0.506167	0.457177	0.619199	0.506644	0.506068	0.33872	0.58754	0.523066	0.478672	0.562234	0.726059	0.382883	0.444712	0.258103	0.235173	0.219574	0.230412	0.176358	0.203445	0.362366	0.332364	0.244535	0.431724	0.249489	0.351293	0.216244	0.196305	0.345046	0.430025	0.432979	0.232755	0.583125	2.0272	1.26509	1.25178	2.07251	2.61836	1.91521	1.47321	0.275663	0.0462725	-0.137809	0.470998	0.0480651	0.0459015	-0.582921	0.35204	0.109773	-0.0570403	0.25695	0.872535	-0.416976	-0.184646	-0.885844	-0.972003	-1.03062	-0.989893	-1.19301	-1.09122	-0.494068	-0.606802	-0.936826	-0.233451	-0.918212	-0.535676	-1.04313	-1.11805	-0.559149	-0.239836	-0.228736	-0.981091	0.335449	0.760202	0.861712	0.666725	0.587714	1.10847	-0.274117	-0.834355	1.11812
CG33253	CG33253-RA	FBgn0030992	chrX	+	19183421	19183221	19183921	19180173	3248	CG7453	FBgn0030991	19188035	4614	Mec2	FBgn0030993	10	secretory_cell_of_the_male_reproductive_gland	0.0139208	0.00738274	0.0195791	0.0228652	0.00927162	0.0180742	0.00865013	0.0384287	0.00977837	0.00805631	0.00225316	0.00136161	0.00226375	0.00192987	0	0.00665948	0	0.00147287	0	0.00182399	0	0	0.0156641	0.0214173	0.00520174	0.00411445	0.00465905	0	0.00532631	0.00961731	0.00533774	0.00755607	0	0.114872	0.00568269	0.00114864	0.0128234	0.00603511	0.0153246	0	0.0987975	0.0775837	0.0127803	0.349479	-0.181653	0.162281	-0.205936	0.95758	-0.161853	-0.229138	-0.45588	-0.490715	-0.455466	-0.468512	-0.543916	-0.283715	-0.543916	-0.486368	-0.543916	-0.472649	-0.543916	-0.543916	0.0681167	0.292906	-0.340673	-0.383156	-0.361877	-0.543916	-0.335805	-0.168147	-0.335359	-0.248683	-0.543916	3.94439	-0.321881	-0.499037	-0.0428786	-0.308111	0.0548509	-0.543916	3.31632	2.48745	-0.0445607	0.0187191	0.226376	0.183067	0.228108	0.543084	-1.15404	0.610952	-1.40709
CG33253	CG33253-RC	FBgn0030992	chrX	+	19184466	19184266	19184966	19180173	4293	CG7453	FBgn0030991	19188035	3569	Mec2	FBgn0030993	10	secretory_cell_of_the_male_reproductive_gland	0.0139208	0.00738274	0.0195791	0.0228652	0.00927162	0.0180742	0.00865013	0.0384287	0.00977837	0.00805631	0.00225316	0.00136161	0.00226375	0.00192987	0	0.00665948	0	0.00147287	0	0.00182399	0	0	0.0156641	0.0214173	0.00520174	0.00411445	0.00465905	0	0.00532631	0.00961731	0.00533774	0.00755607	0	0.114872	0.00568269	0.00114864	0.0128234	0.00603511	0.0153246	0	0.0987975	0.0775837	0.0127803	0.349479	-0.181653	0.162281	-0.205936	0.95758	-0.161853	-0.229138	-0.45588	-0.490715	-0.455466	-0.468512	-0.543916	-0.283715	-0.543916	-0.486368	-0.543916	-0.472649	-0.543916	-0.543916	0.0681167	0.292906	-0.340673	-0.383156	-0.361877	-0.543916	-0.335805	-0.168147	-0.335359	-0.248683	-0.543916	3.94439	-0.321881	-0.499037	-0.0428786	-0.308111	0.0548509	-0.543916	3.31632	2.48745	-0.0445607	0.0244388	0.302509	0.287031	0.319352	-0.0281401	-0.985633	1.01377	-1.40709
Mec2	Mec2-RA	FBgn0030993	chrX	+	19188035	19187835	19188535	19184466	3569	CG33253	FBgn0030992	19190214	2179	HP1D3csd	FBgn0030994	7	various_somatic_cell	0.163921	0.0709006	0.250275	0.0308328	0.0698414	0.0423597	0.0389733	0.0276047	0.0299715	0.0377476	0.0494588	0.0747485	0.0817039	0.108077	0.0491642	0.0908463	0.0845771	0.151461	0.141627	0.0753208	0.0918948	0.017916	0.0109258	0.0448343	0.0454706	0.0431177	0.0478338	0.0455281	0.0885686	0.0436969	0.0785711	0.0643887	0.0623846	0.067416	0.0486558	1.43168	0.0301496	1.90177	0.50355	0.631409	0.0423454	0.00555465	0.0248679	-0.357585	-0.252776	-0.326614	-0.335713	-0.366258	-0.359899	-0.339006	-0.30754	-0.239591	-0.220903	-0.150044	-0.308331	-0.196339	-0.213184	-0.033478	-0.0599	-0.238053	-0.193522	-0.39229	-0.411071	-0.319965	-0.318255	-0.324577	-0.311906	-0.318101	-0.202459	-0.323021	-0.22932	-0.267426	-0.272811	-0.259292	-0.309698	3.40624	-0.35942	4.6693	0.912521	1.25605	-0.326652	-0.425502	-0.373611	0.0431579	0.22166	0.287031	0.190538	-0.231801	1.09554	-0.863743	-1.81964
HP1D3csd	HP1D3csd-RA	FBgn0030994	chrX	+	19190214	19190014	19190714	19188035	2179	Mec2	FBgn0030993	19193448	3234	CG7914	FBgn0030995	1	spermatogonia	0.0835552	0.14168	0.0366742	0.50338	0.331659	0.652207	0.217234	0.066832	0.0429246	0.0936824	0.0925824	0.103788	0.0811637	0.064137	0.112238	0.051723	0.0212028	0.0531597	0.0322304	0.0203212	0.00977943	0	0.0932222	0.0152673	0.00845702	0.00888987	0.020805	0.0069232	0.00899743	0.00543374	0.0172922	0.0176732	0.00584136	0.0177097	0.0106636	0.139885	0.00332358	0.237284	0.0273419	0.104055	0.0210926	0	0.0218044	3.08761	1.82468	4.18216	0.98314	-0.122991	-0.298818	0.0744806	0.0663908	0.148802	-0.0175883	-0.142811	0.210949	-0.23411	-0.458571	-0.223544	-0.377468	-0.465055	-0.542584	-0.614507	0.0710962	-0.502223	-0.55231	-0.549127	-0.461497	-0.56359	-0.548336	-0.574545	-0.487332	-0.48453	-0.571547	-0.484261	-0.536082	0.414279	-0.590064	1.1306	-0.413421	0.150769	-0.459382	-0.614507	-0.454146	0.0353582	0.220986	0.0813631	0.0670907	1.15063	-0.49139	-0.659237	1.9498
CG7914	CG7914-RA	FBgn0030995	chrX	-	19193448	19192948	19193648	19193555	107	CG14194	FBgn0030996	19190214	3234	HP1D3csd	FBgn0030994	2	early_spermatocyte	0.0851776	0.139638	0.0389242	0.124525	0.0939222	0.086662	0.168768	0.170516	0.294227	0.33068	0.277988	0.208212	0.162016	0.151842	0	0.108737	0.0609222	0.0728922	0.0832577	0.0670421	0.0512796	0.0676041	0.0223095	0.0549688	0.00542979	0.0249216	0.021297	0.0306566	0.0170222	0.00820019	0.0476551	0.0428401	0.0646572	0.0392388	0.0310789	0.0333894	0.033358	0.0998357	0.0277403	0.0451888	0.0145992	0.0854162	0.0762063	0.49189	0.109318	0.0185565	1.04498	1.06684	2.61337	3.06908	2.41037	1.53808	0.960572	0.833387	-1.06482	0.294526	-0.303222	-0.153582	-0.0240011	-0.226716	-0.423766	-0.21969	-0.785927	-0.377647	-0.996944	-0.753273	-0.798585	-0.681578	-0.852025	-0.96231	-0.469076	-0.52927	-0.256529	-0.57429	-0.676299	-0.647415	-0.647807	0.183245	-0.718036	-0.499908	-0.882315	0.00298253	-0.112152	1.24586	1.44854	1.13908	1.17006	1.14992	-0.665846	-0.484075	1.84296
CG14194	CG14194-RA	FBgn0030996	chrX	+	19193555	19193355	19194055	19193448	107	CG7914	FBgn0030995	19201780	8225	CG7990	FBgn0030997	3	mid_spermatocyte	0.387126	0.571313	0.228295	0.591514	0.779417	0.547044	0.742253	0.670769	0.770471	0.701792	0.711545	0.773378	0.687551	0.647306	1.01275	0.385393	0.215091	0.335827	0.298375	0.234823	0.178337	0.297636	0.392659	0.250129	0.164617	0.176533	0.137797	0.211208	0.136926	0.159791	0.222903	0.240283	0.218149	0.321002	0.1906	0.262785	0.239212	0.371066	0.194888	0.292446	0.161875	0.151681	0.407222	0.856145	1.64324	0.669866	1.48756	1.18813	1.60576	1.31808	1.35893	1.61794	1.25843	1.08985	2.62063	-0.00726193	-0.720624	-0.214881	-0.371764	-0.637969	-0.87458	-0.374859	0.0231757	-0.573858	-0.932049	-0.882138	-1.0444	-0.73689	-1.04804	-0.952266	-0.6879	-0.615101	-0.707814	-0.27698	-0.823212	-0.520844	-0.619588	-0.0672738	-0.805251	-0.396597	-0.943537	-0.986236	0.0841799	1.25158	1.48694	1.20237	1.18885	1.15377	-0.536733	-0.617037	1.32339
CG7990	CG7990-RA	FBgn0030997	chrX	-	19201780	19201280	19201980	19208187	6407	Ulp1	FBgn0027603	19193555	8225	CG14194	FBgn0030996	9	adult_neuron	0.198087	0.23819	0.165666	0.273288	0.114686	0.183538	0.0816535	0.143528	0.289736	0.303037	0.178948	0.20304	0.344772	0.517516	0	0.29934	0.283048	0.268822	0.223911	0.349288	0.229269	0.200025	0.0677099	0.0617221	0.0738272	0.102667	0.107449	0.0980483	0.0901303	0.0799549	0.0912758	0.113977	0.105474	0.714381	0.0361458	0.0901212	0.0452602	0.0696181	0.128127	0.130598	0.14614	0.926339	0.157064	0.415351	-0.460639	-0.0803544	-0.643086	-0.301341	0.506198	0.579664	-0.105708	0.0273552	0.810174	1.76427	-1.09408	0.559243	0.469258	0.390685	0.142633	0.835113	0.172228	0.0107068	-0.720099	-0.753171	-0.686312	-0.527022	-0.500614	-0.552534	-0.596267	-0.652467	-0.58994	-0.464555	-0.511523	2.8516	-0.894434	-0.596317	-0.844094	-0.70956	-0.386405	-0.372756	-0.286914	4.02229	-0.226579	0.0249588	0.262758	0.424896	0.228108	-0.404525	1.13889	-0.734364	0.523834
CG7990	CG7990-RD	FBgn0030997	chrX	-	19201979	19201479	19202179	19208187	6208	Ulp1	FBgn0027603	19193555	8424	CG14194	FBgn0030996	9	adult_neuron	0.198087	0.23819	0.165666	0.273288	0.114686	0.183538	0.0816535	0.143528	0.289736	0.303037	0.178948	0.20304	0.344772	0.517516	0	0.29934	0.283048	0.268822	0.223911	0.349288	0.229269	0.200025	0.0677099	0.0617221	0.0738272	0.102667	0.107449	0.0980483	0.0901303	0.0799549	0.0912758	0.113977	0.105474	0.714381	0.0361458	0.0901212	0.0452602	0.0696181	0.128127	0.130598	0.14614	0.926339	0.157064	0.415351	-0.460639	-0.0803544	-0.643086	-0.301341	0.506198	0.579664	-0.105708	0.0273552	0.810174	1.76427	-1.09408	0.559243	0.469258	0.390685	0.142633	0.835113	0.172228	0.0107068	-0.720099	-0.753171	-0.686312	-0.527022	-0.500614	-0.552534	-0.596267	-0.652467	-0.58994	-0.464555	-0.511523	2.8516	-0.894434	-0.596317	-0.844094	-0.70956	-0.386405	-0.372756	-0.286914	4.02229	-0.226579	0.0239188	0.234461	0.368394	0.203956	-0.394133	1.13701	-0.742878	0.523834
Ulp1	Ulp1-RA	FBgn0027603	chrX	-	19208187	19207687	19208387	19211509	3322	CG14195	FBgn0030998	19201979	6208	CG7990	FBgn0030997	2	early_spermatocyte	0.556383	0.874703	0.289002	1.12253	1.06349	1.08032	1.29273	1.5478	1.19084	1.04035	0.818106	0.542876	0.618372	1.18323	0.824329	0.872042	0.712955	0.54449	0.456371	0.366876	0.466938	0.1831	0.573714	0.379974	0.356174	0.214173	0.196574	0.245009	0.250883	0.235812	0.304711	0.319705	0.301264	0.328811	0.249582	0.391435	0.167223	0.194245	0.328282	0.173597	0.276165	0.398614	0.441618	1.51652	1.35838	1.40346	1.97244	2.6557	1.69951	1.29638	0.701071	-0.0361801	0.166049	1.67913	0.717741	0.845548	0.419405	-0.0318574	-0.2679	-0.507627	-0.239595	-0.999905	0.0464233	-0.472543	-0.536295	-0.916671	-0.963811	-0.834069	-0.818334	-0.858707	-0.674149	-0.633983	-0.68338	-0.609593	-0.82182	-0.441842	-1.04243	-0.970051	-0.611007	-1.02536	-0.750614	-0.422611	-0.307418	0.232428	0.433888	0.411336	0.21469	0.668343	0.481297	-1.14964	1.59771
CG14195	CG14195-RA	FBgn0030998	chrX	-	19211509	19211009	19211709	19213254	1745	Mur18B	FBgn0030999	19208187	3322	Ulp1	FBgn0027603	4	late_spermatocyte	0.0100734	0.0205079	0.00160926	0.00705713	0	0	0	0	0	0.00463554	0.00404715	0.0148952	0.0276247	0.049037	0.22113	0.0163585	0.00158665	0.00434639	0.00611242	0.0123117	0	0	0	0	0	0.00110033	0.00224154	0	0	0	0.00412312	0.00390269	0.00212067	0.00185465	0.00280943	0.0131135	0.00252857	0	0	0	0	0	0	-0.0850719	-0.284112	-0.284112	-0.284112	-0.284112	-0.284112	-0.153371	-0.169966	0.135994	0.495021	1.09893	5.95267	0.177266	-0.239362	-0.161526	-0.111717	0.0631285	-0.284112	-0.284112	-0.284112	-0.284112	-0.284112	-0.253078	-0.220891	-0.284112	-0.284112	-0.284112	-0.167823	-0.17404	-0.224301	-0.231803	-0.204875	0.0857425	-0.212796	-0.284112	-0.284112	-0.284112	-0.284112	-0.284112	-0.284112	0.0259987	0.0121273	0.0203408	0.100636	-0.659289	-0.491332	1.15062	3.67171
CG14195	CG14195-RB	FBgn0030998	chrX	-	19212082	19211582	19212282	19213254	1172	Mur18B	FBgn0030999	19208187	3895	Ulp1	FBgn0027603	4	late_spermatocyte	0.0100734	0.0205079	0.00160926	0.00705713	0	0	0	0	0	0.00463554	0.00404715	0.0148952	0.0276247	0.049037	0.22113	0.0163585	0.00158665	0.00434639	0.00611242	0.0123117	0	0	0	0	0	0.00110033	0.00224154	0	0	0	0.00412312	0.00390269	0.00212067	0.00185465	0.00280943	0.0131135	0.00252857	0	0	0	0	0	0	-0.0850719	-0.284112	-0.284112	-0.284112	-0.284112	-0.284112	-0.153371	-0.169966	0.135994	0.495021	1.09893	5.95267	0.177266	-0.239362	-0.161526	-0.111717	0.0631285	-0.284112	-0.284112	-0.284112	-0.284112	-0.284112	-0.253078	-0.220891	-0.284112	-0.284112	-0.284112	-0.167823	-0.17404	-0.224301	-0.231803	-0.204875	0.0857425	-0.212796	-0.284112	-0.284112	-0.284112	-0.284112	-0.284112	-0.284112	0.0166392	0.00673739	0.0180807	0.0523307	-0.79957	-0.321683	1.12125	3.67171
Mur18B	Mur18B-RA	FBgn0030999	chrX	+	19213254	19213054	19213754	19212082	1172	CG14195	FBgn0030998	19215515	2261	Muc18B	FBgn0031000	5	spermatid	0.00385788	0.0044369	0.00310282	0	0.00995798	0	0.0035805	0.00277446	0.0036689	0.00105272	0.00170557	0.00136516	0.00298335	0	0	0.0103482	0	0.0114134	0.00352178	0.017645	0.00984727	0	0.020695	0.00264253	0	0.00439415	0.0034933	0	0	0.00709399	0.00197189	0.005541	0	0.00135636	0.00648554	0	0.00715997	0.00221284	0.00211259	0	0	0	0.00929181	-0.780342	1.23388	-0.780342	-0.0561066	-0.219145	-0.0382266	-0.567407	-0.435352	-0.504207	-0.176894	-0.780342	-0.780342	1.3128	-0.780342	1.52826	-0.0679836	2.78876	1.21149	-0.780342	3.40568	-0.245832	-0.780342	0.108473	-0.0737439	-0.780342	-0.780342	0.654574	-0.381484	0.340448	-0.780342	-0.505988	0.531502	-0.780342	0.66792	-0.332747	-0.353023	-0.780342	-0.780342	-0.780342	1.09913	0.0218389	0.00404244	0.00678026	0.0241526	-0.698297	-0.447272	1.14557	0.515974
Muc18B	Muc18B-RA	FBgn0031000	chrX	+	19215515	19215315	19216015	19213254	2261	Mur18B	FBgn0030999	19220622	5107	CG7884	FBgn0031001	4	late_spermatocyte	0.000442872	0.000745718	0.00020438	0	0	0	0.00300126	0	0	0	0.00123598	0.00131087	0.00146987	0.00420769	0	0.000868361	0	0.00132889	0	0	0	0	0	0	0	0	0	0.00360525	0	0	0	0	0	0	0.000686718	0	0	0	0	0	0	0	0	-0.435872	-0.435872	-0.435872	2.51794	-0.435872	-0.435872	-0.435872	0.780577	0.854273	1.01076	3.70531	-0.435872	0.418764	-0.435872	0.872014	-0.435872	-0.435872	-0.435872	-0.435872	-0.435872	-0.435872	-0.435872	-0.435872	-0.435872	3.1124	-0.435872	-0.435872	-0.435872	-0.435872	-0.435872	-0.435872	0.239992	-0.435872	-0.435872	-0.435872	-0.435872	-0.435872	-0.435872	-0.435872	-0.435872	0.019759	0.0033687	0.0203408	0.0187854	-1.15073	0.658254	0.492473	1.86738
CG7884	CG7884-RA	FBgn0031001	chrX	+	19220622	19220422	19221122	19215515	5107	Muc18B	FBgn0031000	19241840	21218	CG14196	FBgn0031002	7	various_somatic_cell	0.0155062	0.0169424	0.0150137	0.00478756	0.009661	0	0	0	0	0.00381835	0.00815814	0.0134026	0.035814	0.0893425	0	0.0467684	0.0347289	0.00853005	0.00431677	0.00915964	0.0364746	0	0	0.00953084	0	0	0.00167286	0.00648218	0.00352654	0.00534348	0.00989199	0.00319919	0.166735	0.00342042	0.00505003	0.00435916	0.00785321	0.00354236	0.00458902	0	0.0199537	0.0601374	0	-0.347177	-0.189327	-0.502246	-0.502246	-0.502246	-0.502246	-0.37857	-0.238004	-0.0681375	0.657765	2.39155	-0.502246	1.01258	0.62262	-0.225958	-0.362426	-0.205566	0.679163	-0.502246	-0.502246	-0.193543	-0.502246	-0.502246	-0.448062	-0.292289	-0.388022	-0.329171	-0.181845	-0.398625	4.89829	-0.391459	-0.338676	-0.361053	-0.247881	-0.387509	-0.353608	-0.502246	0.144053	1.4456	-0.502246	0.149753	0.0188647	0.00904034	0.0161018	0.828141	-1.11095	0.282806	0.174357
eIF2Bepsilon	eIF2Bepsilon-RA	FBgn0023512	chrX	-	1922874	1922374	1923074	1922981	107	Ocrl	FBgn0023508	1908920	13954	Rbcn-3B	FBgn0023510	2	early_spermatocyte	0.143447	0.182943	0.113226	0.279012	0.23205	0.278614	0.310434	0.369498	0.412328	0.308925	0.261405	0.117664	0.0734913	0.0885349	0.0929638	0.0935172	0.0580984	0.104667	0.0675138	0.0720916	0.0721732	0.0531915	0.182104	0.177679	0.178515	0.0644915	0.0996286	0.120714	0.0148809	0.108001	0.117373	0.109507	0.132065	0.0969291	0.0991529	0.0783285	0.034824	0.057786	0.0965776	0.0996241	0.236718	0.219656	0.0671553	1.39591	0.912348	1.39182	1.71947	2.32765	2.76867	1.70393	1.21462	-0.265489	-0.720337	-0.565432	-0.519828	-0.514129	-0.878838	-0.399318	-0.781887	-0.734749	-0.733909	-0.929364	0.398051	0.352486	0.361093	-0.813008	-0.4512	-0.234079	-1.32385	-0.364984	-0.268485	-0.34948	-0.117201	-0.478997	-0.456099	-0.670527	-1.11849	-0.882054	-0.482617	-0.451246	0.960409	0.78472	-0.785578	0.993151	1.19993	0.953756	0.809114	1.07458	-0.17128	-0.903298	0.692192
Ocrl	Ocrl-RA	FBgn0023508	chrX	+	1922981	1922781	1923481	1922874	107	eIF2Bepsilon	FBgn0023512	1927683	4702	CG11596	FBgn0023522	2	early_spermatocyte	0.192585	0.220226	0.170966	0.287718	0.333761	0.291325	0.261525	0.305345	0.349235	0.378755	0.336163	0.249722	0.16898	0.276266	0.0826996	0.148883	0.0506824	0.153641	0.118731	0.0698556	0.100779	0.180795	0.103434	0.262412	0.269542	0.115903	0.196895	0.151677	0.0958171	0.143565	0.193591	0.184554	0.175368	0.17723	0.290584	0.204136	0.114217	0.117065	0.163142	0.105354	0.160993	0.18402	0.149024	1.11626	1.65651	1.15859	0.808927	1.32309	1.83809	2.18446	1.6847	0.670431	-0.27697	0.981886	-1.28935	-0.512784	-1.66503	-0.456954	-0.866568	-1.44006	-1.07722	-0.138334	-1.04606	0.819326	0.902995	-0.899751	0.0505713	-0.480001	-1.13544	-0.575182	0.0118046	-0.0942295	-0.202012	-0.180161	1.1499	0.13554	-0.919542	-0.886125	-0.345473	-1.02354	-0.370684	-0.100488	-0.511126	1.03475	1.23968	1.00574	0.839975	1.05177	-0.113169	-0.938601	0.365272
CG14196	CG14196-RA	FBgn0031002	chrX	-	19241840	19241340	19242040	19243631	1791	CG7889	FBgn0031003	19220622	21218	CG7884	FBgn0031001	7	various_somatic_cell	0.107992	0.0144481	0.190925	0.00783837	0.00858465	0.00669739	0.00385682	0.00584391	0.0049691	0.011482	0.0119382	0.0187665	0.0116233	0.0218369	0	0.0222243	0.0120953	0.0391002	0.0388354	0.0122031	0.0221697	0.0337747	0	0.0340373	0.00385255	0.0178733	0.0241275	0.00393015	0.0168002	0.0298285	1.37496	0.920221	0.0648586	0.0821861	0.485778	0.0577882	0.0230996	0.0152567	0.133635	0.356214	0.320087	0.0111093	0.0501932	-0.374995	-0.372201	-0.379267	-0.389902	-0.382462	-0.385738	-0.361352	-0.359644	-0.334077	-0.360823	-0.322581	-0.404343	-0.321131	-0.359056	-0.257944	-0.258936	-0.358652	-0.321335	-0.277884	-0.404343	-0.276901	-0.389918	-0.337422	-0.314005	-0.389628	-0.34144	-0.292659	4.74377	3.04115	-0.1615	-0.0966219	1.41451	-0.187973	-0.317854	-0.347219	0.0960141	0.929394	0.794128	-0.362748	-0.21641	0.0306785	0.235809	0.153686	0.254945	0.390287	-1.13629	0.746003	-3.72405
CG7889	CG7889-RA	FBgn0031003	chrX	+	19243631	19243431	19244131	19241840	1791	CG14196	FBgn0031002	19247250	3619	CG7992	FBgn0031004	3	mid_spermatocyte	0.164061	0.23559	0.101583	0.212526	0.19004	0.194716	0.21776	0.177567	0.251246	0.349658	0.43282	0.479757	0.274363	0.224392	0.31035	0.199182	0.144907	0.203492	0.172946	0.147513	0.0573796	0.078964	0.162934	0.169697	0.142513	0.0572521	0.0863118	0.166489	0.11953	0.0812827	0.109124	0.0939622	0.0837785	0.090984	0.101734	0.11447	0.0445731	0.0506194	0.0703166	0.148321	0.0969638	0.063414	0.188569	0.488055	0.261624	0.308707	0.54077	0.136016	0.877983	1.86902	2.70647	3.17915	1.11077	0.607557	1.47318	0.353684	-0.192879	0.39709	0.0894775	-0.166633	-1.0743	-0.856944	-0.011342	0.0567617	-0.216985	-1.07559	-0.78295	0.0244557	-0.448435	-0.833595	-0.553225	-0.705908	-0.808461	-0.735899	-0.627641	-0.499387	-1.20327	-1.14238	-0.944025	-0.158497	-0.675682	-1.01354	0.246808	0.181991	0.214249	0.230529	0.187854	0.156566	0.912482	-1.06905	1.21362
CG7992	CG7992-RA	FBgn0031004	chrX	-	19247250	19246750	19247450	19248639	1389	Hs3st-B	FBgn0031005	19243631	3619	CG7889	FBgn0031003	4	late_spermatocyte	0.00154601	0.0031582	0.000237752	0	0	0	0	0	0.00602761	0.000910321	0.00233014	0.00103203	0.0129343	0.0188153	0	0.00626518	0.00239728	0.0031734	0.00186206	0.00109998	0	0	0	0	0	0	0	0	0	0	0	0.00399631	0.000996484	0	0	0	0	0	0	0	0	0	0	-0.413161	-0.413161	-0.413161	-0.413161	-0.413161	1.19768	-0.169884	0.209553	-0.137359	3.04344	4.61511	-0.413161	1.26117	0.227497	0.434911	0.0844637	-0.119199	-0.413161	-0.413161	-0.413161	-0.413161	-0.413161	-0.413161	-0.413161	-0.413161	-0.413161	-0.413161	-0.413161	0.654827	-0.146857	-0.413161	-0.413161	-0.413161	-0.413161	-0.413161	-0.413161	-0.413161	-0.413161	-0.413161	-0.413161	0.020279	0.00943235	0.0113004	0.021469	-0.715508	-0.427126	1.14263	3.73157
Hs3st-B	Hs3st-B-RB	FBgn0031005	chrX	+	19248639	19248439	19249139	19247250	1389	CG7992	FBgn0031004	19259843	11204	rictor	FBgn0031006	9	adult_neuron	0.00689153	0.00277278	0.0107501	0	0	0	0	0	0.00291225	0	0.00204608	0.00377132	0.0129157	0.017583	0	0.00445489	0.00460842	0.00161834	0	0	0	0	0	0.00635066	0	0.000439692	0	0	0	0	0.000415793	0	0	0.00166458	0	0	0	0	0	0	0	0.216881	0	-0.201261	-0.201261	-0.201261	-0.201261	-0.201261	-0.116211	-0.201261	-0.141507	-0.0911229	0.175931	0.312234	-0.201261	-0.0711599	-0.0666763	-0.153999	-0.201261	-0.201261	-0.201261	-0.201261	-0.201261	-0.0157957	-0.201261	-0.18842	-0.201261	-0.201261	-0.201261	-0.201261	-0.189118	-0.201261	-0.201261	-0.152648	-0.201261	-0.201261	-0.201261	-0.201261	-0.201261	-0.201261	-0.201261	6.13254	-0.201261	0.0109195	0.00943235	0.0158206	0.0161018	-1.1539	0.539679	0.614219	-1.95494
Hs3st-B	Hs3st-B-RA	FBgn0031005	chrX	+	19248988	19248788	19249488	19247250	1738	CG7992	FBgn0031004	19259843	10855	rictor	FBgn0031006	9	adult_neuron	0.00689153	0.00277278	0.0107501	0	0	0	0	0	0.00291225	0	0.00204608	0.00377132	0.0129157	0.017583	0	0.00445489	0.00460842	0.00161834	0	0	0	0	0	0.00635066	0	0.000439692	0	0	0	0	0.000415793	0	0	0.00166458	0	0	0	0	0	0	0	0.216881	0	-0.201261	-0.201261	-0.201261	-0.201261	-0.201261	-0.116211	-0.201261	-0.141507	-0.0911229	0.175931	0.312234	-0.201261	-0.0711599	-0.0666763	-0.153999	-0.201261	-0.201261	-0.201261	-0.201261	-0.201261	-0.0157957	-0.201261	-0.18842	-0.201261	-0.201261	-0.201261	-0.201261	-0.189118	-0.201261	-0.201261	-0.152648	-0.201261	-0.201261	-0.201261	-0.201261	-0.201261	-0.201261	-0.201261	6.13254	-0.201261	0.0181991	0.0148223	0.0158206	0.0281781	-0.643145	-0.508953	1.1521	-1.95494
rictor	rictor-RC	FBgn0031006	chrX	-	19259843	19259343	19260043	19261820	1977	Vav	FBgn0040068	19248988	10855	Hs3st-B	FBgn0031005	7	various_somatic_cell	0.148563	0.124713	0.172108	0.278577	0.173159	0.225393	0.205915	0.23476	0.274428	0.185716	0.113206	0.0577087	0.053094	0.0807934	0.0400423	0.0502627	0.0296141	0.0828996	0.0696124	0.0544545	0.0351984	0.132447	0.21249	0.176319	0.189919	0.0932488	0.131935	0.137853	0.170585	0.111375	0.282675	0.0866337	0.128298	0.10769	0.831292	0.0986064	0.0687705	0.149763	0.0916176	0.169859	0.125877	0.117013	0.0834226	0.997244	0.188655	0.589307	0.439907	0.661157	0.965421	0.284975	-0.271201	-0.696881	-0.732277	-0.519814	-0.832388	-0.753994	-0.912375	-0.503659	-0.605576	-0.721842	-0.869542	-0.123615	0.490341	0.212893	0.317214	-0.424277	-0.127545	-0.0821484	0.168912	-0.285242	1.02868	-0.475017	-0.155436	-0.313511	5.23674	-0.383183	-0.612034	0.00920342	-0.436789	0.163345	-0.174005	-0.241995	-0.499648	0.134153	0.401549	0.244089	0.241526	1.15459	-0.563314	-0.591274	-0.464703
rictor	rictor-RA	FBgn0031006	chrX	-	19261240	19260740	19261440	19261820	580	Vav	FBgn0040068	19248988	12252	Hs3st-B	FBgn0031005	7	various_somatic_cell	0.148563	0.124713	0.172108	0.278577	0.173159	0.225393	0.205915	0.23476	0.274428	0.185716	0.113206	0.0577087	0.053094	0.0807934	0.0400423	0.0502627	0.0296141	0.0828996	0.0696124	0.0544545	0.0351984	0.132447	0.21249	0.176319	0.189919	0.0932488	0.131935	0.137853	0.170585	0.111375	0.282675	0.0866337	0.128298	0.10769	0.831292	0.0986064	0.0687705	0.149763	0.0916176	0.169859	0.125877	0.117013	0.0834226	0.997244	0.188655	0.589307	0.439907	0.661157	0.965421	0.284975	-0.271201	-0.696881	-0.732277	-0.519814	-0.832388	-0.753994	-0.912375	-0.503659	-0.605576	-0.721842	-0.869542	-0.123615	0.490341	0.212893	0.317214	-0.424277	-0.127545	-0.0821484	0.168912	-0.285242	1.02868	-0.475017	-0.155436	-0.313511	5.23674	-0.383183	-0.612034	0.00920342	-0.436789	0.163345	-0.174005	-0.241995	-0.499648	0.40558	0.449384	0.409075	0.399861	1.1369	-0.393515	-0.74338	-0.464703
Vav	Vav-RA	FBgn0040068	chrX	+	19261820	19261620	19262320	19261240	580	rictor	FBgn0031006	19268896	7076	CG8010	FBgn0031008	6	cyst	0.264457	0.211643	0.315142	0.268893	0.328153	0.288252	0.21282	0.318658	0.374258	0.299111	0.423595	0.313636	0.132865	0.168234	0.23814	0.113073	0.0340298	0.0741745	0.0882751	0.0500106	0.0834029	0.290566	0.315488	0.293707	0.380415	0.230664	0.588646	0.535536	0.437076	0.322176	0.469886	0.230701	0.158908	0.291066	0.600528	0.242384	0.144732	0.172861	0.248843	0.106157	0.127533	0.430102	0.150707	0.0308435	0.442873	0.165448	-0.35902	0.37685	0.763428	0.240946	1.10646	0.341933	-0.91493	-0.669015	-0.182972	-1.05254	-1.60212	-1.323	-1.22496	-1.491	-1.25883	0.181533	0.35481	0.203374	0.80624	-0.234952	2.25403	1.88476	1.20019	0.401313	1.42832	-0.234699	-0.73386	0.185007	2.33664	-0.153464	-0.832424	-0.636849	-0.108558	-1.10063	-0.952004	1.1517	-0.790883	1.10962	1.16894	1.11874	1.03588	0.909077	0.162052	-1.07113	-0.574364
CG8010	CG8010-RA	FBgn0031008	chrX	-	19268896	19268396	19269096	19275165	6269	CG32537	FBgn0052537	19261820	7076	Vav	FBgn0040068	1	spermatogonia	0.266997	0.323963	0.220505	0.437929	0.543859	0.615122	0.845531	0.695782	0.594352	0.549468	0.274568	0.152098	0.0878343	0.179445	0.183848	0.153765	0.0529956	0.154201	0.109306	0.0759575	0.125278	0.117226	0.430221	0.415182	0.356566	0.159687	0.331855	0.280053	0.262932	0.295948	0.151057	0.147824	0.128167	0.144354	0.262952	0.17324	0.104699	0.0816295	0.158117	0.174719	0.396223	0.0579639	0.217916	0.884736	1.43303	1.80188	2.99447	2.21937	1.69438	1.46206	0.0391895	-0.594712	-0.927337	-0.453166	-0.430374	-0.586082	-1.10766	-0.583826	-0.8162	-0.988811	-0.733531	-0.775205	0.84484	0.766998	0.463605	-0.555432	0.335702	0.0675786	-0.0210395	0.149849	-0.600098	-0.616831	-0.718575	-0.634793	-0.0209354	-0.485282	-0.840045	-0.959453	-0.563557	-0.477625	0.668868	-1.08194	-0.254039	0.447178	0.460838	0.442977	0.30325	0.677743	0.470757	-1.1485	0.555016
CG32537	CG32537-RB	FBgn0052537	chrX	-	19275165	19274665	19275365	19276898	1733	CG32536	FBgn0052536	19268896	6269	CG8010	FBgn0031008	2	early_spermatocyte	0.0697871	0.0994739	0.0439909	0.114706	0.102389	0.136579	0.136129	0.137677	0.196238	0.189676	0.199748	0.148892	0.0913888	0.120382	0.0366956	0.055483	0.0128151	0.0362054	0.0363528	0.0145269	0.0246453	0.0170045	0.0602621	0.0696315	0.0363081	0.0385225	0.0310835	0.045904	0.0536015	0.0297851	0.0395475	0.0376658	0.0276172	0.0375846	0.0484022	0.0296697	0.0176124	0.0530918	0.053561	0.0485711	0.0852579	0.0631249	0.0771448	0.866705	0.629056	1.28874	1.28005	1.30992	2.43983	2.31322	2.50757	1.52632	0.4168	0.976211	-0.638492	-0.275993	-1.09926	-0.64795	-0.645107	-1.06623	-0.871	-1.01843	-0.183783	-0.00300134	-0.645969	-0.603243	-0.746777	-0.460818	-0.312296	-0.771828	-0.583466	-0.619772	-0.813657	-0.62134	-0.412617	-0.774056	-1.0067	-0.322132	-0.313079	-0.409357	0.298505	-0.128544	0.141965	0.0873557	0.0633315	0.0497219	0.0536726	1.10779	-0.836027	-0.271764	1.17711
CG32537	CG32537-RA	FBgn0052537	chrX	-	19276539	19276039	19276739	19276898	359	CG32536	FBgn0052536	19268896	7643	CG8010	FBgn0031008	2	early_spermatocyte	0.0697871	0.0994739	0.0439909	0.114706	0.102389	0.136579	0.136129	0.137677	0.196238	0.189676	0.199748	0.148892	0.0913888	0.120382	0.0366956	0.055483	0.0128151	0.0362054	0.0363528	0.0145269	0.0246453	0.0170045	0.0602621	0.0696315	0.0363081	0.0385225	0.0310835	0.045904	0.0536015	0.0297851	0.0395475	0.0376658	0.0276172	0.0375846	0.0484022	0.0296697	0.0176124	0.0530918	0.053561	0.0485711	0.0852579	0.0631249	0.0771448	0.866705	0.629056	1.28874	1.28005	1.30992	2.43983	2.31322	2.50757	1.52632	0.4168	0.976211	-0.638492	-0.275993	-1.09926	-0.64795	-0.645107	-1.06623	-0.871	-1.01843	-0.183783	-0.00300134	-0.645969	-0.603243	-0.746777	-0.460818	-0.312296	-0.771828	-0.583466	-0.619772	-0.813657	-0.62134	-0.412617	-0.774056	-1.0067	-0.322132	-0.313079	-0.409357	0.298505	-0.128544	0.141965	0.374381	0.417718	0.316412	0.305934	1.15054	-0.490404	-0.660131	1.17711
CG11596	CG11596-RA	FBgn0023522	chrX	+	1927683	1927483	1928183	1922981	4702	Ocrl	FBgn0023508	1940040	12357	CG3857	FBgn0023520	2	early_spermatocyte	0.164347	0.277307	0.069843	0.469104	0.357885	0.211683	0.241806	0.446755	0.484107	0.638922	0.487666	0.393742	0.195106	0.224516	0.302	0.129738	0.0916452	0.123044	0.0995576	0.0580059	0.0362468	0	0.186471	0.0660215	0.0616297	0.038547	0.0685021	0.0286155	0.0353076	0.0505075	0.068202	0.0750534	0.0790548	0.0867665	0.088842	0.0977696	0.046653	0.0355155	0.0776172	0.109092	0.0770973	0.0894376	0.115646	1.91803	1.21806	0.297917	0.4875	1.77737	2.01246	2.9868	2.03486	1.44373	0.193583	0.378682	0.866341	-0.217815	-0.457559	-0.259944	-0.407761	-0.669273	-0.806216	-1.03434	0.139239	-0.618825	-0.646466	-0.79174	-0.603213	-0.854245	-0.812127	-0.716464	-0.605102	-0.561982	-0.536798	-0.488264	-0.475201	-0.419014	-0.740723	-0.810819	-0.545846	-0.347758	-0.549118	-0.471453	-0.306506	0.60941	0.816572	0.80459	0.497813	0.610191	0.543875	-1.15407	1.9893
CG32536	CG32536-RA	FBgn0052536	chrX	-	19276898	19276398	19277098	19280349	3451	CG8028	FBgn0031010	19276539	359	CG32537	FBgn0052537	3	mid_spermatocyte	0.0129603	0.0191482	0.00797585	0.0106587	0.0142104	0.0321364	0.0131657	0.0082948	0.0246773	0.0433543	0.0251506	0.0302427	0.0227676	0.0120714	0.0419829	0.011822	0.0108342	0.0101043	0.0139382	0.00521207	0.0140443	0	0.0117734	0.0104008	0.0127375	0.00873488	0.00679589	0.00756644	0.00803695	0	0.0107182	0.0102792	0	0.00353839	0.0131872	0.0108735	0.00646651	0.00874338	0.0151271	0	0.0225134	0	0.00625288	-0.222226	0.120696	1.85149	0.0198243	-0.450467	1.1313	2.9346	1.177	1.66864	0.946913	-0.0858309	2.80219	-0.10991	-0.205285	-0.27576	0.0944147	-0.748111	0.104662	-1.25135	-0.114599	-0.247128	-0.0215181	-0.407976	-0.59519	-0.520792	-0.475363	-1.25135	-0.216482	-0.25887	-1.25135	-0.909708	0.0219066	-0.201489	-0.626992	-0.407155	0.209207	-1.25135	0.922367	-1.25135	-0.647619	0.334343	0.383358	0.298331	0.284465	1.14498	-0.443	-0.701979	1.2635
CG8028	CG8028-RC	FBgn0031010	chrX	-	19280349	19279849	19280549	19284801	4452	CG8034	FBgn0031011	19276898	3451	CG32536	FBgn0052536	9	adult_neuron	0.00312366	0.000454942	0.00555988	0.00193954	0	0	0	0	0	0	0.000519383	0.000383804	0.000720237	0	0	0.000266363	0	0.00435963	0	0	0	0	0	0	0.00956247	0.00276765	0.0114484	0.0179917	0	0.0031186	0	0	0	0.00182361	0	0	0.00563559	0.00588234	0	0	0	0.0585271	0	-0.121698	-0.321036	-0.321036	-0.321036	-0.321036	-0.321036	-0.321036	-0.267656	-0.281591	-0.247014	-0.321036	-0.321036	-0.293661	-0.321036	0.127027	-0.321036	-0.321036	-0.321036	-0.321036	-0.321036	-0.321036	0.661754	-0.0365888	0.855581	1.52807	-0.321036	-0.000520171	-0.321036	-0.321036	-0.321036	-0.133613	-0.321036	-0.321036	0.258165	0.283525	-0.321036	-0.321036	-0.321036	5.69413	-0.321036	0.0441978	0.018191	0.00678026	0.0295199	0.00239696	-1.0012	0.998799	-3.6113
CG11596	CG11596-RB	FBgn0023522	chrX	+	1928172	1927972	1928672	1922981	5191	Ocrl	FBgn0023508	1940040	11868	CG3857	FBgn0023520	2	early_spermatocyte	0.164347	0.277307	0.069843	0.469104	0.357885	0.211683	0.241806	0.446755	0.484107	0.638922	0.487666	0.393742	0.195106	0.224516	0.302	0.129738	0.0916452	0.123044	0.0995576	0.0580059	0.0362468	0	0.186471	0.0660215	0.0616297	0.038547	0.0685021	0.0286155	0.0353076	0.0505075	0.068202	0.0750534	0.0790548	0.0867665	0.088842	0.0977696	0.046653	0.0355155	0.0776172	0.109092	0.0770973	0.0894376	0.115646	1.91803	1.21806	0.297917	0.4875	1.77737	2.01246	2.9868	2.03486	1.44373	0.193583	0.378682	0.866341	-0.217815	-0.457559	-0.259944	-0.407761	-0.669273	-0.806216	-1.03434	0.139239	-0.618825	-0.646466	-0.79174	-0.603213	-0.854245	-0.812127	-0.716464	-0.605102	-0.561982	-0.536798	-0.488264	-0.475201	-0.419014	-0.740723	-0.810819	-0.545846	-0.347758	-0.549118	-0.471453	-0.306506	0.660367	0.872492	0.770689	0.491104	0.815598	0.300085	-1.11568	1.9893
CG11596	CG11596-RD	FBgn0023522	chrX	+	1928344	1928144	1928844	1922981	5363	Ocrl	FBgn0023508	1940040	11696	CG3857	FBgn0023520	2	early_spermatocyte	0.164347	0.277307	0.069843	0.469104	0.357885	0.211683	0.241806	0.446755	0.484107	0.638922	0.487666	0.393742	0.195106	0.224516	0.302	0.129738	0.0916452	0.123044	0.0995576	0.0580059	0.0362468	0	0.186471	0.0660215	0.0616297	0.038547	0.0685021	0.0286155	0.0353076	0.0505075	0.068202	0.0750534	0.0790548	0.0867665	0.088842	0.0977696	0.046653	0.0355155	0.0776172	0.109092	0.0770973	0.0894376	0.115646	1.91803	1.21806	0.297917	0.4875	1.77737	2.01246	2.9868	2.03486	1.44373	0.193583	0.378682	0.866341	-0.217815	-0.457559	-0.259944	-0.407761	-0.669273	-0.806216	-1.03434	0.139239	-0.618825	-0.646466	-0.79174	-0.603213	-0.854245	-0.812127	-0.716464	-0.605102	-0.561982	-0.536798	-0.488264	-0.475201	-0.419014	-0.740723	-0.810819	-0.545846	-0.347758	-0.549118	-0.471453	-0.306506	0.60785	0.766041	0.671245	0.422671	0.82363	0.289059	-1.11269	1.9893
CG8034	CG8034-RB	FBgn0031011	chrX	-	19284801	19284301	19285001	19301873	17072	snmRNA:763	FBgn0065084	19280349	4452	CG8028	FBgn0031010	6	cyst	2.37161	0.237067	4.24357	0.774539	0.251509	0.489964	0.288587	0.195648	0.208651	0.143522	0.132051	0.111338	0.105206	0.148983	0.275211	0.142857	0.0595176	0.257345	0.369569	0.15888	0.15382	1.66195	1.53554	5.09152	16.391	2.68909	7.10344	12.093	3.11206	9.36481	1.82806	0.768604	0.890978	1.3998	3.24141	0.56482	8.30498	5.48973	1.18992	5.21487	0.926834	0.252512	1.48213	-0.434915	-0.577348	-0.512411	-0.567251	-0.59256	-0.589019	-0.606755	-0.609879	-0.615519	-0.617189	-0.605268	-0.570893	-0.606936	-0.629631	-0.575758	-0.545197	-0.602573	-0.603951	-0.193254	-0.227679	0.740691	3.81777	0.0864589	1.28858	2.64735	0.201642	1.9044	-0.14802	-0.436532	-0.403207	-0.264643	0.236865	-0.492027	1.61578	0.849132	-0.321798	0.774281	-0.393442	-0.577075	-0.242223	0.0291186	0.00943235	0.00452017	0.0322035	-0.40303	-0.735595	1.13863	-4.16191
CG8034	CG8034-RA	FBgn0031011	chrX	-	19298162	19297662	19298362	19301873	3711	snmRNA:763	FBgn0065084	19280349	17813	CG8028	FBgn0031010	6	cyst	2.37161	0.237067	4.24357	0.774539	0.251509	0.489964	0.288587	0.195648	0.208651	0.143522	0.132051	0.111338	0.105206	0.148983	0.275211	0.142857	0.0595176	0.257345	0.369569	0.15888	0.15382	1.66195	1.53554	5.09152	16.391	2.68909	7.10344	12.093	3.11206	9.36481	1.82806	0.768604	0.890978	1.3998	3.24141	0.56482	8.30498	5.48973	1.18992	5.21487	0.926834	0.252512	1.48213	-0.434915	-0.577348	-0.512411	-0.567251	-0.59256	-0.589019	-0.606755	-0.609879	-0.615519	-0.617189	-0.605268	-0.570893	-0.606936	-0.629631	-0.575758	-0.545197	-0.602573	-0.603951	-0.193254	-0.227679	0.740691	3.81777	0.0864589	1.28858	2.64735	0.201642	1.9044	-0.14802	-0.436532	-0.403207	-0.264643	0.236865	-0.492027	1.61578	0.849132	-0.321798	0.774281	-0.393442	-0.577075	-0.242223	0.375941	0.266127	0.499479	0.331428	-0.826923	1.11142	-0.284498	-4.16191
snmRNA:763	snmRNA:763-RA	FBgn0065084	chrX	-	19301873	19301373	19302073	19305299	3426	CG8051	FBgn0031012	19298162	3711	CG8034	FBgn0031011	#N/A	#N/A	#N/A	#N/A	#N/A	#N/A	#N/A	#N/A	#N/A	#N/A	#N/A	#N/A	#N/A	#N/A	#N/A	#N/A	#N/A	#N/A	#N/A	#N/A	#N/A	#N/A	#N/A	#N/A	#N/A	#N/A	#N/A	#N/A	#N/A	#N/A	#N/A	#N/A	#N/A	#N/A	#N/A	#N/A	#N/A	#N/A	#N/A	#N/A	#N/A	#N/A	#N/A	#N/A	#N/A	#N/A	#N/A	#N/A	#N/A	#N/A	#N/A	#N/A	#N/A	#N/A	#N/A	#N/A	#N/A	#N/A	#N/A	#N/A	#N/A	#N/A	#N/A	#N/A	#N/A	#N/A	#N/A	#N/A	#N/A	#N/A	#N/A	#N/A	#N/A	#N/A	#N/A	#N/A	#N/A	#N/A	#N/A	#N/A	#N/A	#N/A	#N/A	#N/A	#N/A	0.0389981	0.0148223	0.0339013	0.0509889	-1.01784	0.0366887	0.981151	#N/A
CG8051	CG8051-RB	FBgn0031012	chrX	-	19305299	19304799	19305499	19322106	16807	out	FBgn0259834	19301873	3426	snmRNA:763	FBgn0065084	4	late_spermatocyte	0.129297	0.142736	0.117396	0.0652456	0.0176756	0.0623323	0.0420735	0.0212812	0.0251922	0.114308	0.301771	0.350177	0.304215	0.360191	0.225834	0.203902	0.0987173	0.129221	0.0976242	0.0848815	0.0646096	0.0789141	0.0380055	0.0507388	0.0119837	0.0409648	0.0251648	0.0178102	0.0621314	0.0339449	0.0335637	0.0461742	0.0445861	0.0623129	0.0205841	0.759436	0.0235434	0.0346234	0.660535	0.290479	0.0343135	0.0954976	0.137328	-0.383573	-0.668447	-0.40102	-0.52234	-0.646855	-0.623433	-0.0897624	1.03286	1.32274	1.04749	1.38271	0.578112	0.446769	-0.183128	-0.000458863	-0.189674	-0.265984	-0.387382	-0.301719	-0.546701	-0.470448	-0.702533	-0.528979	-0.623598	-0.667641	-0.402223	-0.571018	-0.573301	-0.497783	-0.507293	-0.401136	-0.651029	3.7736	-0.633308	-0.566955	3.18133	0.96524	-0.568811	-0.202409	0.0480908	0.0213189	0.0855649	0.117524	0.0966106	-0.883154	1.0858	-0.202651	0.281972
CG8051	CG8051-RA	FBgn0031012	chrX	-	19307925	19307425	19308125	19322106	14181	out	FBgn0259834	19301873	6052	snmRNA:763	FBgn0065084	4	late_spermatocyte	0.129297	0.142736	0.117396	0.0652456	0.0176756	0.0623323	0.0420735	0.0212812	0.0251922	0.114308	0.301771	0.350177	0.304215	0.360191	0.225834	0.203902	0.0987173	0.129221	0.0976242	0.0848815	0.0646096	0.0789141	0.0380055	0.0507388	0.0119837	0.0409648	0.0251648	0.0178102	0.0621314	0.0339449	0.0335637	0.0461742	0.0445861	0.0623129	0.0205841	0.759436	0.0235434	0.0346234	0.660535	0.290479	0.0343135	0.0954976	0.137328	-0.383573	-0.668447	-0.40102	-0.52234	-0.646855	-0.623433	-0.0897624	1.03286	1.32274	1.04749	1.38271	0.578112	0.446769	-0.183128	-0.000458863	-0.189674	-0.265984	-0.387382	-0.301719	-0.546701	-0.470448	-0.702533	-0.528979	-0.623598	-0.667641	-0.402223	-0.571018	-0.573301	-0.497783	-0.507293	-0.401136	-0.651029	3.7736	-0.633308	-0.566955	3.18133	0.96524	-0.568811	-0.202409	0.0480908	0.0150793	0.064679	0.151426	0.0966106	-0.90167	1.07553	-0.173859	0.281972
out	out-RA	FBgn0259834	chrX	-	19322106	19321606	19322306	19348447	26341	nAChRalpha7	FBgn0086778	19307925	14181	CG8051	FBgn0031012	7	various_somatic_cell	0.196081	0.184131	0.209759	0.0523546	0.078285	0.0465924	0.0519068	0.0252741	0.0484519	0.141802	0.319272	0.341247	0.278205	0.309355	0.630773	0.20326	0.175122	0.206172	0.17601	0.121752	0.108533	0	0.125021	0.0708523	0.0987395	0.0448781	0.073292	0.0622042	0.039539	0.0574975	0.100277	0.100118	0.555571	0.106518	0.0487635	0.150916	0.198604	0.150196	1.82392	0.347165	0.152899	0.0979739	0.123953	-0.48467	-0.397228	-0.504101	-0.48618	-0.57599	-0.49783	-0.183038	0.415418	0.489522	0.276933	0.381975	1.46585	0.0242068	-0.0706797	0.0340254	-0.0676855	-0.250652	-0.295228	-0.661218	-0.239629	-0.422293	-0.328253	-0.509882	-0.414066	-0.451455	-0.527886	-0.467327	-0.323068	-0.323604	1.21226	-0.302023	-0.49678	-0.152304	0.00850516	-0.154734	5.48932	0.509477	-0.145618	-0.330834	-0.243227	0.153912	0.117231	0.164986	0.158334	-1.14511	0.701146	0.443968	-0.187997
nAChRalpha7	nAChRalpha7-RA	FBgn0086778	chrX	-	19348447	19347947	19348647	19353181	4734	kek5	FBgn0031016	19322106	26341	out	FBgn0259834	9	adult_neuron	0.338204	0.0446435	0.605932	0.0173394	0.0507352	0.00460173	0.0371482	0.132762	0.0839251	0.0938398	0.0645019	0.0196929	0.0514251	0.1561	0.0419829	0.0199598	0.00408055	0.00704992	0.0178545	0.000583371	0	0.0533504	0.0103661	0.03522	0.0327513	0.042807	0.111263	0.0645235	0.0983035	0.0639511	0.00376247	0.000811871	0.0105585	0.0178222	0.0330011	0.0149887	0.0219738	0.129857	0.00333923	0	0	11.9759	0	-0.169975	-0.152284	-0.176722	-0.159481	-0.108831	-0.134702	-0.129449	-0.144991	-0.168728	-0.151918	-0.0964675	-0.15692	-0.168587	-0.176998	-0.175425	-0.169702	-0.178851	-0.17916	-0.150898	-0.173669	-0.160503	-0.16181	-0.156484	-0.12022	-0.144979	-0.127085	-0.145283	-0.177167	-0.17873	-0.173567	-0.169719	-0.161678	-0.17122	-0.16752	-0.11037	-0.177391	-0.17916	-0.17916	6.16496	-0.17916	0.020279	0.000673739	0.0113004	0.0120763	-1.15256	0.515387	0.637171	-3.76263
kek5	kek5-RA	FBgn0031016	chrX	+	19353181	19352981	19353681	19348447	4734	nAChRalpha7	FBgn0086778	19475063	121882	narya	FBgn0031018	7	various_somatic_cell	5.85487	1.42449	9.82903	4.6149	3.69653	3.97869	1.72703	0.659966	0.53978	0.72866	0.736655	0.72428	1.17062	1.67206	0.854488	0.749394	1.11895	0.569677	1.00529	0.329093	0.764793	4.39127	12.3943	12.8028	6.14222	11.9687	5.93624	4.81397	9.86059	7.42421	9.04685	9.54065	8.25961	5.34536	31.3	3.90789	16.1469	20.9475	15.587	3.89356	4.34151	2.35858	2.14448	-0.189292	-0.329491	-0.286417	-0.630153	-0.793049	-0.811397	-0.782563	-0.781342	-0.783231	-0.715094	-0.638545	-0.763354	-0.779397	-0.722981	-0.806833	-0.740333	-0.84356	-0.777047	-0.223432	0.998295	1.06066	0.043866	0.933335	0.0124207	-0.158903	0.611508	0.239573	0.487284	0.562666	0.367105	-0.0777826	3.88443	-0.297225	1.57117	2.30402	1.4857	-0.299413	-0.231029	-0.533741	-0.566426	0.256347	0.385379	0.420376	0.285806	0.308298	0.809549	-1.11785	-2.7866
CG3857	CG3857-RA	FBgn0023520	chrX	-	1940040	1939540	1940240	1940307	267	CG3587	FBgn0023521	1928344	11696	CG11596	FBgn0023522	2	early_spermatocyte	0.177357	0.323732	0.0578895	0.102701	0.0722413	0.104102	0.153329	0.520185	1.30368	0.699487	0.382425	0.412071	0.407876	0.219568	0.461586	0.270097	0.324751	0.090857	0.13318	0.103855	0.0651803	0	0.112687	0.0772723	0.0785452	0.0343507	0.046183	0.0234751	0.064138	0.00342516	0.0491274	0.0364588	0.0222479	0.0663781	0.049347	0.0627738	0.00798103	0.0252822	0.0219957	0.076626	0.206694	0.150691	0.0514279	-0.304948	-0.429366	-0.299227	-0.0981474	1.40035	4.60069	2.13275	0.837641	0.958738	0.941603	0.172419	1.16099	0.378817	0.602061	-0.353327	-0.180451	-0.300234	-0.458208	-0.72445	-0.264158	-0.408816	-0.403617	-0.584138	-0.535807	-0.628561	-0.462466	-0.710459	-0.523779	-0.575527	-0.633574	-0.453316	-0.522882	-0.468038	-0.69185	-0.62118	-0.634604	-0.411456	0.119833	-0.108924	-0.514383	1.33581	1.0955	0.840752	0.780936	1.13604	-0.38898	-0.747062	2.48343
CG3587	CG3587-RA	FBgn0023521	chrX	+	1940307	1940107	1940807	1940040	267	CG3857	FBgn0023520	1941940	1633	Hr4	FBgn0264562	5	spermatid	0.327393	0.439976	0.225677	0.262409	0.53281	0.357764	0.367592	0.352128	0.358514	0.298574	0.293182	0.296397	0.310794	0.407942	0.466438	0.422559	0.473427	0.652174	0.652458	0.84963	0.564771	0.296817	0.252001	0.263526	0.118269	0.203674	0.122242	0.0677866	0.163407	0.140473	0.295266	0.328404	0.300721	0.41921	0.122058	0.255784	0.154782	0.161894	0.244475	0.418517	0.295288	0.114631	0.43694	-0.390618	1.23475	0.182554	0.241634	0.14868	0.187063	-0.173233	-0.205643	-0.186315	-0.0997754	0.484176	0.835794	0.572038	0.877801	1.95225	1.95395	3.13914	1.42687	-0.18379	-0.453177	-0.383902	-1.25704	-0.743673	-1.23315	-1.56049	-0.985714	-1.12357	-0.193116	0.00607283	-0.160326	0.551906	-1.23426	-0.430438	-1.03756	-0.99481	-0.498418	0.547744	-0.192982	-1.27891	0.658482	1.2833	1.06047	0.847532	0.767517	1.11367	-0.292613	-0.821053	0.963161
Hr4	Hr4-RC	FBgn0264562	chrX	+	1941940	1941740	1942440	1940307	1633	CG3587	FBgn0023521	2009364	67424	PIG-K	FBgn0023545	6	cyst	0.4961	0.256284	0.719902	0.749019	0.411057	0.604231	0.452078	0.532705	0.327225	0.142535	0.131791	0.100795	0.164806	0.264746	0	0.144462	0.281938	0.0314222	0.0762894	0.0449843	0.153027	0	0.279152	0.401625	0.725375	1.7321	0.982198	1.20139	4.0035	1.33254	0.0794259	0.0521247	0.295024	0.142161	0.469349	0.247834	0.848248	1.52173	0.30193	0.191694	0.0590029	0.251552	0.11294	0.355489	-0.119532	0.151983	-0.0618747	0.0514499	-0.237362	-0.496951	-0.512053	-0.555619	-0.465649	-0.325178	-0.697291	-0.494243	-0.301015	-0.653126	-0.590063	-0.634063	-0.482205	-0.697291	-0.30493	-0.132789	0.322256	1.73725	0.683233	0.99132	4.92981	1.17566	-0.585654	-0.624027	-0.282622	-0.497477	-0.0375991	-0.348949	0.494959	1.44156	-0.272915	-0.427856	-0.61436	-0.343723	-0.538548	0.443538	0.139464	0.0858832	0.101978	1.10413	-0.844769	-0.259359	-1.49006
narya	narya-RA	FBgn0031018	chrX	+	19475063	19474863	19475563	19353181	121882	kek5	FBgn0031016	19479319	4256	CG32533	FBgn0052533	3	mid_spermatocyte	0.0133878	0.0259075	0.00329415	0.0569195	0.0266455	0.0325663	0.0109212	0.0218425	0.0349982	0.0145591	0.012848	0.0224764	0.0414092	0.0580174	0	0.0386867	0.0127637	0.0182809	0.0169993	0.0176669	0.0287343	0	0	0	0.0048314	0.00540184	0	0	0	0	0.00368705	0.00381911	0.00242798	0.00929361	0.00191499	0.0134646	0	0.00379881	0.0164617	0.00407615	0	0	0	2.75946	0.840399	1.21572	-0.156356	0.535938	1.36987	0.0742484	-0.0342199	0.576124	1.77626	2.82906	-0.848648	1.60369	-0.0395624	0.31017	0.228931	0.271253	0.972807	-0.848648	-0.848648	-0.848648	-0.542387	-0.506227	-0.848648	-0.848648	-0.848648	-0.848648	-0.614927	-0.606556	-0.694739	-0.259529	-0.727257	0.00486641	-0.848648	-0.607843	0.19485	-0.590262	-0.848648	-0.848648	-0.848648	0.0343183	0.0579416	0.0565021	0.0483053	0.710249	0.433329	-1.14358	2.97539
CG32533	CG32533-RB	FBgn0052533	chrX	-	19479319	19478819	19479519	19479917	598	mRpS14	FBgn0044030	19475063	4256	narya	FBgn0031018	3	mid_spermatocyte	0.0607941	0.101181	0.0282222	0.0573622	0.0285037	0.0734988	0.141929	0.137806	0.198079	0.186421	0.187041	0.180677	0.11789	0.160176	0.0910232	0.0669249	0.0284781	0.0483912	0.0395375	0.0415267	0.0359988	0	0	0.0397122	0.0375847	0.031683	0.0233615	0.0253401	0.0168891	0.0131933	0.023353	0.0319624	0.0495989	0.0293945	0.0441178	0.0461566	0.0201774	0.0314512	0.0280158	0.0156247	0.0850498	0	0.0178335	-0.0601253	-0.565721	0.222585	1.42146	1.34923	2.4052	2.20095	2.21182	2.10033	1.00031	1.74116	0.529608	0.107411	-0.566169	-0.217296	-0.37241	-0.33756	-0.434409	-1.0651	-1.0651	-0.36935	-0.406624	-0.51002	-0.655812	-0.621147	-0.769207	-0.833957	-0.655961	-0.505126	-0.196138	-0.550115	-0.292165	-0.256446	-0.711597	-0.514082	-0.57427	-0.791358	0.424957	-1.0651	-0.752661	1.46997	1.33805	0.953756	0.958055	1.15465	-0.587065	-0.567581	1.84204
CG32533	CG32533-RA	FBgn0052533	chrX	-	19479411	19478911	19479611	19479917	506	mRpS14	FBgn0044030	19475063	4348	narya	FBgn0031018	3	mid_spermatocyte	0.0607941	0.101181	0.0282222	0.0573622	0.0285037	0.0734988	0.141929	0.137806	0.198079	0.186421	0.187041	0.180677	0.11789	0.160176	0.0910232	0.0669249	0.0284781	0.0483912	0.0395375	0.0415267	0.0359988	0	0	0.0397122	0.0375847	0.031683	0.0233615	0.0253401	0.0168891	0.0131933	0.023353	0.0319624	0.0495989	0.0293945	0.0441178	0.0461566	0.0201774	0.0314512	0.0280158	0.0156247	0.0850498	0	0.0178335	-0.0601253	-0.565721	0.222585	1.42146	1.34923	2.4052	2.20095	2.21182	2.10033	1.00031	1.74116	0.529608	0.107411	-0.566169	-0.217296	-0.37241	-0.33756	-0.434409	-1.0651	-1.0651	-0.36935	-0.406624	-0.51002	-0.655812	-0.621147	-0.769207	-0.833957	-0.655961	-0.505126	-0.196138	-0.550115	-0.292165	-0.256446	-0.711597	-0.514082	-0.57427	-0.791358	0.424957	-1.0651	-0.752661	1.51572	1.43035	1.008	1.01173	1.15467	-0.585014	-0.569652	1.84204
mRpS14	mRpS14-RA	FBgn0044030	chrX	-	19479917	19479417	19480117	19479984	67	Naa15-16	FBgn0031020	19479411	506	CG32533	FBgn0052533	2	early_spermatocyte	0.496573	0.814124	0.227273	0.676043	0.752087	0.788993	0.739582	0.961176	1.50937	1.69539	1.52119	1.17801	0.699726	0.550734	0.849603	0.523875	0.25548	0.564763	0.495151	0.432657	0.460402	0.416526	0.272313	0.264242	0.217546	0.163	0.156234	0.188386	0.155138	0.142398	0.224344	0.256404	0.22842	0.322796	0.154513	0.287416	0.202441	0.114458	0.304511	0.3089	0.184419	0.208329	0.435967	0.446218	0.635286	0.727045	0.604195	1.15515	2.51814	2.98064	2.54752	1.69425	0.505101	0.13466	0.87774	0.0678807	-0.599434	0.16954	-0.00353691	-0.158917	-0.0899324	-0.199023	-0.557581	-0.577648	-0.69375	-0.829368	-0.84619	-0.766249	-0.848913	-0.880589	-0.676846	-0.597136	-0.666712	-0.432064	-0.850467	-0.520031	-0.731304	-0.950056	-0.477526	-0.466616	-0.776114	-0.716664	-0.150687	1.45957	1.44382	1.23175	1.17811	1.13347	-0.37588	-0.757594	1.84082
Naa15-16	Naa15-16-RB	FBgn0031020	chrX	+	19479984	19479784	19480484	19479917	67	mRpS14	FBgn0044030	19480238	254	mRpS14	FBgn0044030	2	early_spermatocyte	0.368198	0.563924	0.197896	0.635139	0.859463	0.752429	0.843303	0.769245	0.689499	0.648352	0.582995	0.563162	0.504679	0.509306	0.640706	0.445773	0.300755	0.397753	0.365871	0.325108	0.317097	0.196318	0.499065	0.297441	0.235944	0.147695	0.155231	0.111261	0.207439	0.168087	0.197364	0.206005	0.211473	0.216472	0.157942	0.159048	0.0831497	0.0956949	0.259802	0.258329	0.168875	0.123186	0.421448	1.17603	2.1643	1.69276	2.09311	1.76684	1.41552	1.23424	0.946301	0.858929	0.601279	0.62166	1.20055	0.341765	-0.297122	0.130207	-0.0102494	-0.189835	-0.225126	-0.757228	0.576544	-0.311722	-0.582651	-0.97144	-0.938237	-1.13195	-0.708233	-0.8816	-0.752618	-0.714551	-0.690462	-0.668438	-0.926293	-0.921422	-1.2558	-1.20053	-0.477543	-0.484033	-0.878126	-1.07941	0.234596	1.45645	1.46875	1.25209	1.20092	1.13586	-0.388003	-0.747853	1.51076
mRpS14	mRpS14-RB	FBgn0044030	chrX	-	19480238	19479738	19480438	19480259	21	Naa15-16	FBgn0031020	19479984	254	Naa15-16	FBgn0031020	2	early_spermatocyte	0.496573	0.814124	0.227273	0.676043	0.752087	0.788993	0.739582	0.961176	1.50937	1.69539	1.52119	1.17801	0.699726	0.550734	0.849603	0.523875	0.25548	0.564763	0.495151	0.432657	0.460402	0.416526	0.272313	0.264242	0.217546	0.163	0.156234	0.188386	0.155138	0.142398	0.224344	0.256404	0.22842	0.322796	0.154513	0.287416	0.202441	0.114458	0.304511	0.3089	0.184419	0.208329	0.435967	0.446218	0.635286	0.727045	0.604195	1.15515	2.51814	2.98064	2.54752	1.69425	0.505101	0.13466	0.87774	0.0678807	-0.599434	0.16954	-0.00353691	-0.158917	-0.0899324	-0.199023	-0.557581	-0.577648	-0.69375	-0.829368	-0.84619	-0.766249	-0.848913	-0.880589	-0.676846	-0.597136	-0.666712	-0.432064	-0.850467	-0.520031	-0.731304	-0.950056	-0.477526	-0.466616	-0.776114	-0.716664	-0.150687	1.2547	1.32727	1.1436	1.07345	1.11258	-0.288679	-0.823906	1.84082
Naa15-16	Naa15-16-RA	FBgn0031020	chrX	+	19480259	19480059	19480759	19480238	21	mRpS14	FBgn0044030	19485423	5164	lncRNA:CR43260	FBgn0262905	2	early_spermatocyte	0.368198	0.563924	0.197896	0.635139	0.859463	0.752429	0.843303	0.769245	0.689499	0.648352	0.582995	0.563162	0.504679	0.509306	0.640706	0.445773	0.300755	0.397753	0.365871	0.325108	0.317097	0.196318	0.499065	0.297441	0.235944	0.147695	0.155231	0.111261	0.207439	0.168087	0.197364	0.206005	0.211473	0.216472	0.157942	0.159048	0.0831497	0.0956949	0.259802	0.258329	0.168875	0.123186	0.421448	1.17603	2.1643	1.69276	2.09311	1.76684	1.41552	1.23424	0.946301	0.858929	0.601279	0.62166	1.20055	0.341765	-0.297122	0.130207	-0.0102494	-0.189835	-0.225126	-0.757228	0.576544	-0.311722	-0.582651	-0.97144	-0.938237	-1.13195	-0.708233	-0.8816	-0.752618	-0.714551	-0.690462	-0.668438	-0.926293	-0.921422	-1.2558	-1.20053	-0.477543	-0.484033	-0.878126	-1.07941	0.234596	1.33009	1.36634	1.1775	1.10565	1.11284	-0.289616	-0.823227	1.51076
lncRNA:CR43260	lncRNA:CR43260-RB	FBgn0262905	chrX	-	19485423	19484923	19485623	19492011	6588	pcm	FBgn0020261	19480259	5164	Naa15-16	FBgn0031020	3	mid_spermatocyte	0.132551	0.213647	0.0626124	0.0574722	0.0652839	0.0915713	0.0610333	0.0356778	0.108206	0.330839	0.474279	0.518058	0.347422	0.378962	0.455685	0.219832	0.112761	0.191079	0.168253	0.0947659	0.134471	0.161346	0.0902857	0.0942457	0.0212967	0.0609535	0.0577991	0.0564367	0.0158038	0.0797213	0.060861	0.0729144	0.056589	0.113369	0.0371128	0.0697978	0.0499465	0.0369658	0.0822375	0.0729555	0.024223	0	0.141536	-0.566182	-0.507273	-0.309035	-0.539327	-0.730537	-0.183593	1.49532	2.57702	2.90716	1.62037	1.85822	2.4368	0.658198	-0.149239	0.441364	0.269231	-0.284945	0.01448	0.217146	-0.31873	-0.288867	-0.838987	-0.539929	-0.563717	-0.573991	-0.880409	-0.398398	-0.540627	-0.44973	-0.572843	-0.144659	-0.719715	-0.473233	-0.622935	-0.720824	-0.379423	-0.44942	-0.816919	-0.999588	0.0677573	0.0592771	0.0215597	0.0858832	0.0590398	-1.05034	0.940602	0.109743	1.77071
pcm	pcm-RA	FBgn0020261	chrX	-	19492011	19491511	19492211	19492421	410	ND-18	FBgn0031021	19485423	6588	lncRNA:CR43260	FBgn0262905	1	spermatogonia	0.102864	0.138883	0.0735814	0.182742	0.311568	0.162929	0.171522	0.211373	0.216388	0.200981	0.150404	0.0853588	0.0503354	0.122029	0.0721959	0.0869107	0.0730279	0.114282	0.105655	0.0814943	0.100707	0.0406901	0.244929	0.0934464	0.0481512	0.0583205	0.0636121	0.0899977	0.0611808	0.0297776	0.0773814	0.0693692	0.114553	0.0776819	0.0621869	0.106624	0.0264037	0.0242707	0.0876872	0.104347	0.0590449	0.00555465	0.0694654	1.21776	3.18179	0.915708	1.04672	1.65426	1.73071	1.49583	0.724757	-0.26688	-0.800829	0.292172	-0.467555	-0.243222	-0.454872	0.174068	0.0425447	-0.325797	-0.0328883	-0.947876	2.16583	-0.143582	-0.834127	-0.679091	-0.598419	-0.196159	-0.635485	-1.11424	-0.388499	-0.51065	0.178191	-0.383918	-0.620148	0.0573165	-1.16568	-1.1982	-0.231383	0.0225984	-0.668049	-1.48353	-0.509184	1.46841	1.27943	1.00574	0.964764	1.14639	-0.453442	-0.692949	0.916462
ND-18	ND-18-RA	FBgn0031021	chrX	+	19492421	19492221	19492921	19492011	410	pcm	FBgn0020261	19494401	1980	CG12204	FBgn0031022	5	spermatid	0.691187	0.866486	0.546541	0.772666	0.795962	0.820396	0.615588	0.544624	0.655455	0.791051	0.988753	1.18283	0.953846	0.907464	0.541433	0.889523	0.610718	1.42381	1.2109	0.916522	0.975206	0.836183	0.744351	0.7033	0.339118	0.392185	0.317168	0.340976	0.363743	0.30444	0.653883	0.674172	0.528086	0.768983	0.325956	0.646517	0.326978	0.340752	0.741761	1.04663	0.653959	0.428232	0.573365	0.297749	0.382881	0.472171	-0.276263	-0.535587	-0.130576	0.364933	1.0874	1.79661	0.959837	0.790343	-0.547247	0.724784	-0.29406	2.67725	1.89918	0.823445	1.03789	0.529862	0.194279	0.0442648	-1.28657	-1.09265	-1.36678	-1.27978	-1.19658	-1.4133	-0.136322	-0.0621773	-0.596024	0.28429	-1.33467	-0.163239	-1.33093	-1.2806	0.184814	1.29889	-0.136042	-0.960919	-0.430558	1.26406	1.1211	0.992177	0.830583	0.960493	0.0748117	-1.0353	0.664845
CG12204	CG12204-RA	FBgn0031022	chrX	-	19494401	19493901	19494601	19494992	591	ksh	FBgn0040890	19492421	1980	ND-18	FBgn0031021	1	spermatogonia	0.198153	0.317539	0.100179	0.495961	0.821812	0.660259	0.700743	0.753186	0.662666	0.484024	0.274482	0.117829	0.0475678	0.192159	0	0.118812	0.0502901	0.0922594	0.107634	0.0599611	0.0760581	0.246028	0.215548	0.185795	0.115316	0.0753419	0.0470385	0.0825799	0.0657025	0.0465988	0.0734926	0.0863416	0.0784496	0.0840871	0.095287	0.106199	0.0445697	0.0701056	0.0747412	0.124361	0.0749697	0.111206	0.106656	1.32414	2.77296	2.05465	2.23466	2.46784	2.06536	1.27107	0.339379	-0.357144	-0.669545	-0.026652	-0.881045	-0.352772	-0.657441	-0.470833	-0.402471	-0.614441	-0.542869	0.212868	0.0773428	-0.0549483	-0.368315	-0.546053	-0.671898	-0.513871	-0.588913	-0.673853	-0.554276	-0.497145	-0.532236	-0.50717	-0.457371	-0.408855	-0.682875	-0.569335	-0.548724	-0.328101	-0.547708	-0.38659	-0.40682	2.5068	1.71265	1.24305	1.30693	1.14558	-0.698198	-0.447387	1.66435
ksh	ksh-RB	FBgn0040890	chrX	-	19494992	19494492	19495192	19495505	513	Pfrx	FBgn0027621	19494401	591	CG12204	FBgn0031022	2	early_spermatocyte	0.569735	0.943848	0.25032	1.00024	1.09547	1.16436	1.28103	1.46402	1.56206	1.69976	1.54031	1.27331	0.867779	0.645658	0.804625	0.601453	0.322345	0.510043	0.466723	0.38912	0.300964	0.334084	0.396421	0.280969	0.184001	0.191296	0.146519	0.128664	0.193839	0.220621	0.296272	0.294984	0.296851	0.316944	0.185042	0.239979	0.118972	0.14798	0.317982	0.541806	0.258673	0.164827	0.543417	0.92213	1.1261	1.27366	1.52357	1.91552	2.12551	2.42046	2.07893	1.50702	0.638397	0.162622	0.503123	0.0679381	-0.529899	-0.127859	-0.220648	-0.386869	-0.575696	-0.504755	-0.371232	-0.618525	-0.826226	-0.8106	-0.90651	-0.944754	-0.805153	-0.747787	-0.585746	-0.588505	-0.584506	-0.541469	-0.823996	-0.706323	-0.965514	-0.903381	-0.539245	-0.059823	-0.666281	-0.867295	-0.0563717	1.84435	1.64864	1.5346	1.52967	1.15393	-0.540341	-0.613585	1.91478
Pfrx	Pfrx-RF	FBgn0027621	chrX	+	19495505	19495305	19496005	19494992	513	ksh	FBgn0040890	19495896	391	asRNA:CR44340	FBgn0265428	2	early_spermatocyte	0.294219	0.319303	0.276873	0.307125	0.36248	0.310812	0.282536	0.415726	0.63875	0.751018	0.582364	0.442259	0.286805	0.299133	0.384751	0.175491	0.089606	0.13899	0.148794	0.0681226	0.0626861	0.12638	0.370812	0.224538	0.449845	0.243303	0.286631	0.281743	0.250165	0.283696	0.148035	0.154985	0.258121	0.235488	0.492466	0.279176	0.122825	0.0771372	0.335924	0.825015	0.236655	0.131395	0.206966	0.0730629	0.386428	0.0939338	-0.0661391	0.68786	1.95041	2.58596	1.6312	0.83806	-0.0419678	0.0278228	0.512505	-0.672124	-1.15832	-0.878756	-0.823255	-1.27994	-1.31071	-0.950141	0.433595	-0.394466	0.881005	-0.288236	-0.0429531	-0.070624	-0.249389	-0.0595688	-0.827554	-0.788205	-0.204353	-0.332478	1.12229	-0.0851595	-0.970264	-1.22891	0.236096	3.00486	-0.32587	-0.921753	-0.493943	1.04931	1.28954	1.61822	1.44379	-0.978926	1.01982	-0.0408943	0.2057
CG14200	CG14200-RA	FBgn0031023	chrX	+	19495505	19495305	19496005	19494992	513	ksh	FBgn0040890	19495896	391	asRNA:CR44340	FBgn0265428	1	spermatogonia	0.41525	0.58618	0.279464	0.933899	1.18687	0.929932	1.49441	1.23711	0.855528	0.82998	0.608571	0.385337	0.327442	0.405283	0.517032	0.300141	0.126506	0.116838	0.141424	0.0870805	0.0678511	0.347831	0.400504	0.326288	0.363367	0.250813	0.240871	0.392078	0.231493	0.224687	0.247638	0.219984	0.331082	0.371262	0.341694	0.365626	0.131217	0.196389	0.204016	0.245422	0.201719	0.234767	0.190017	1.53746	2.28736	1.52571	3.19903	2.4363	1.30514	1.22941	0.573072	-0.0886722	-0.260296	-0.0295456	0.301718	-0.341225	-0.855944	-0.884601	-0.811722	-0.972815	-1.02982	-0.199853	-0.0437135	-0.263716	-0.1538	-0.48745	-0.516923	-0.0686916	-0.544722	-0.564898	-0.496863	-0.57884	-0.249506	-0.130397	-0.218046	-0.147103	-0.841977	-0.648785	-0.626174	-0.503433	-0.632984	-0.535018	-0.667674	1.04931	1.28954	1.61822	1.44379	-0.978926	1.01982	-0.0408943	1.06868
asRNA:CR44340	asRNA:CR44340-RA	FBgn0265428	chrX	-	19495896	19495396	19496096	19496675	779	Pfrx	FBgn0027621	19495505	391	Pfrx	FBgn0027621	6	cyst	0.0798666	0.0802339	0.0821751	0.0693216	0.143553	0.0871705	0.0922569	0.121558	0.105226	0.115743	0.0812671	0.0518899	0.120645	0.120359	0.0733913	0.0754362	0.0462536	0.0293595	0.0297247	0.015225	0.065829	0.0698324	0.0584645	0.0778737	0.104705	0.10579	0.116187	0.142579	0.0838668	0.117355	0.0737682	0.0532212	0.0648766	0.0999916	0.112423	0.11979	0.0387719	0.065931	0.0581238	0.045093	0.0107942	0.106239	0.0247768	-0.302527	1.82711	0.209544	0.35547	1.1961	0.727547	1.02926	0.0401799	-0.802627	1.1699	1.16168	-0.185771	-0.127103	-0.964326	-1.449	-1.43853	-1.85451	-0.402724	-0.287871	-0.614006	-0.0571746	0.712597	0.743711	1.04199	1.79918	0.114763	1.07551	-0.174956	-0.764433	-0.430049	0.577369	0.934017	1.14535	-1.17897	-0.399799	-0.62378	-0.997623	-1.98162	0.756591	-1.58048	1.47933	1.4546	1.91655	1.59676	-0.851096	1.10136	-0.250267	-0.0344893
Pfrx	Pfrx-RA	FBgn0027621	chrX	+	19496675	19496475	19497175	19495896	779	asRNA:CR44340	FBgn0265428	19509768	13093	CG14200	FBgn0031023	2	early_spermatocyte	0.294219	0.319303	0.276873	0.307125	0.36248	0.310812	0.282536	0.415726	0.63875	0.751018	0.582364	0.442259	0.286805	0.299133	0.384751	0.175491	0.089606	0.13899	0.148794	0.0681226	0.0626861	0.12638	0.370812	0.224538	0.449845	0.243303	0.286631	0.281743	0.250165	0.283696	0.148035	0.154985	0.258121	0.235488	0.492466	0.279176	0.122825	0.0771372	0.335924	0.825015	0.236655	0.131395	0.206966	0.0730629	0.386428	0.0939338	-0.0661391	0.68786	1.95041	2.58596	1.6312	0.83806	-0.0419678	0.0278228	0.512505	-0.672124	-1.15832	-0.878756	-0.823255	-1.27994	-1.31071	-0.950141	0.433595	-0.394466	0.881005	-0.288236	-0.0429531	-0.070624	-0.249389	-0.0595688	-0.827554	-0.788205	-0.204353	-0.332478	1.12229	-0.0851595	-0.970264	-1.22891	0.236096	3.00486	-0.32587	-0.921753	-0.493943	1.29318	1.00387	1.38769	1.0077	-0.586015	1.15466	-0.568642	0.2057
Pfrx	Pfrx-RB	FBgn0027621	chrX	+	19498373	19498173	19498873	19494992	3381	ksh	FBgn0040890	19509768	11395	CG14200	FBgn0031023	2	early_spermatocyte	0.294219	0.319303	0.276873	0.307125	0.36248	0.310812	0.282536	0.415726	0.63875	0.751018	0.582364	0.442259	0.286805	0.299133	0.384751	0.175491	0.089606	0.13899	0.148794	0.0681226	0.0626861	0.12638	0.370812	0.224538	0.449845	0.243303	0.286631	0.281743	0.250165	0.283696	0.148035	0.154985	0.258121	0.235488	0.492466	0.279176	0.122825	0.0771372	0.335924	0.825015	0.236655	0.131395	0.206966	0.0730629	0.386428	0.0939338	-0.0661391	0.68786	1.95041	2.58596	1.6312	0.83806	-0.0419678	0.0278228	0.512505	-0.672124	-1.15832	-0.878756	-0.823255	-1.27994	-1.31071	-0.950141	0.433595	-0.394466	0.881005	-0.288236	-0.0429531	-0.070624	-0.249389	-0.0595688	-0.827554	-0.788205	-0.204353	-0.332478	1.12229	-0.0851595	-0.970264	-1.22891	0.236096	3.00486	-0.32587	-0.921753	-0.493943	0.0873557	0.213575	0.343533	0.428039	-1.06272	0.140243	0.922476	0.2057
Pfrx	Pfrx-RD	FBgn0027621	chrX	+	19504423	19504223	19504923	19494992	9431	ksh	FBgn0040890	19509768	5345	CG14200	FBgn0031023	2	early_spermatocyte	0.294219	0.319303	0.276873	0.307125	0.36248	0.310812	0.282536	0.415726	0.63875	0.751018	0.582364	0.442259	0.286805	0.299133	0.384751	0.175491	0.089606	0.13899	0.148794	0.0681226	0.0626861	0.12638	0.370812	0.224538	0.449845	0.243303	0.286631	0.281743	0.250165	0.283696	0.148035	0.154985	0.258121	0.235488	0.492466	0.279176	0.122825	0.0771372	0.335924	0.825015	0.236655	0.131395	0.206966	0.0730629	0.386428	0.0939338	-0.0661391	0.68786	1.95041	2.58596	1.6312	0.83806	-0.0419678	0.0278228	0.512505	-0.672124	-1.15832	-0.878756	-0.823255	-1.27994	-1.31071	-0.950141	0.433595	-0.394466	0.881005	-0.288236	-0.0429531	-0.070624	-0.249389	-0.0595688	-0.827554	-0.788205	-0.204353	-0.332478	1.12229	-0.0851595	-0.970264	-1.22891	0.236096	3.00486	-0.32587	-0.921753	-0.493943	0.0280786	0.15496	0.151426	0.134181	0.728961	0.411059	-1.14002	0.2057
Pfrx	Pfrx-RE	FBgn0027621	chrX	+	19505913	19505713	19506413	19494992	10921	ksh	FBgn0040890	19509768	3855	CG14200	FBgn0031023	2	early_spermatocyte	0.294219	0.319303	0.276873	0.307125	0.36248	0.310812	0.282536	0.415726	0.63875	0.751018	0.582364	0.442259	0.286805	0.299133	0.384751	0.175491	0.089606	0.13899	0.148794	0.0681226	0.0626861	0.12638	0.370812	0.224538	0.449845	0.243303	0.286631	0.281743	0.250165	0.283696	0.148035	0.154985	0.258121	0.235488	0.492466	0.279176	0.122825	0.0771372	0.335924	0.825015	0.236655	0.131395	0.206966	0.0730629	0.386428	0.0939338	-0.0661391	0.68786	1.95041	2.58596	1.6312	0.83806	-0.0419678	0.0278228	0.512505	-0.672124	-1.15832	-0.878756	-0.823255	-1.27994	-1.31071	-0.950141	0.433595	-0.394466	0.881005	-0.288236	-0.0429531	-0.070624	-0.249389	-0.0595688	-0.827554	-0.788205	-0.204353	-0.332478	1.12229	-0.0851595	-0.970264	-1.22891	0.236096	3.00486	-0.32587	-0.921753	-0.493943	0.152872	0.287687	0.452017	0.299224	-0.639099	1.15241	-0.513315	0.2057
