## Supplementary Tables for "Chromosome-specific maturation of the epigenome in the Drosophila male germline": 230811_testis_SupplementaryTables.xlsx (part 20 of 36)

### Sheet: SupTable_2-PromoterScores (continued)
Gene	Promoter name	FBgn	chr	orientation	TSS	Promoter -200-+500 bp bin start	Promoter -200-+500 bp bin end	Position of nearest upstream gene promoter	Distance to nearest upstream gene promoter	Nearset upstream gene	Nearset upstream gene FBgn	Position of nearest downstream gene promoter	Distance to nearest downstream gene promoter	Nearest downstream gene	Nearest downstream gene FBgn	k-means cluster #	k-means cluster ID	mean gene expression	gexp	sexp	spermatogonium_exp	spermatogonium-spermatocyte transition_exp	mid-late proliferating spermatogonia_exp	spermatocyte 0_exp	spermatocyte 1_exp	spermatocyte 2_exp	spermatocyte 3_exp	spermatocyte 4_exp	spermatocyte 5_exp	spermatocyte 6_exp	spermatocyte 7a_exp	maturing primary spermatocyte_exp	spermatocyte_exp	late primary spermatocyte_exp	early elongation stage spermatid_exp	early-mid elongation-stage spermatid_exp	mid-late elongation-stage spermatid_exp	spermatid_exp	hub_exp	cyst stem cell_exp	early cyst cell 1_exp	early cyst cell 2_exp	cyst cell intermediate_exp	spermatocyte cyst cell branch a_exp	spermatocyte cyst cell branch b_exp	cyst cell branch a_exp	cyst cell branch b_exp	male gonad associated epithelium_exp	seminal vesicle_exp	adult tracheocyte_exp	muscle cell_exp	te_exp	hemocyte_exp	hcc_exp	tcc_exp	pigment cell_exp	adult fat body_exp	secretory cell of the male reproductive tract_exp	adult neuron_exp	expression: unannotated_exp	z-score: spermatogonium	z-score: spermatogonium-spermatocyte transition	z-score: mid-late proliferating spermatogonia	z-score: spermatocyte 0	z-score: spermatocyte 1	z-score: spermatocyte 2	z-score: spermatocyte 3	z-score: spermatocyte 4	z-score: spermatocyte 5	z-score: spermatocyte 6	z-score: spermatocyte 7a	z-score: maturing primary spermatocyte	z-score: spermatocyte	z-score: late primary spermatocyte	z-score: early elongation stage spermatid	z-score: early-mid elongation-stage spermatid	z-score: mid-late elongation-stage spermatid	z-score: spermatid	z-score: hub	z-score: cyst stem cell	z-score: early cyst cell 1	z-score: early cyst cell 2	z-score: cyst cell intermediate	z-score: spermatocyte cyst cell branch a	z-score: spermatocyte cyst cell branch b	z-score: cyst cell branch a	z-score: cyst cell branch b	z-score: male gonad associated epithelium	z-score: sv	z-score: adult tracheocyte	z-score: muscle cell	z-score: te	z-score: hemocyte	z-score: hcc	z-score: tcc	z-score: pigment cell	z-score: adult fat body	z-score: secretory cell of the male reproductive tract	z-score: adult neuron	z-score: unannotated	wing H3K4me2 signal in -200–+500 bp promoter window	bam testis H3K4me2 signal in -200–+500 bp promoter window	aly testis H3K4me2 signal in -200–+500 bp promoter window	wildtype testis H3K4me2 signal in -200–+500 bp promoter window	z-score: bam	z-score: aly	z-score: wt	log2FC(gexp/sexp)
CG14200	CG14200-RB	FBgn0031023	chrX	+	19509768	19509568	19510268	19505913	3855	Pfrx	FBgn0027621	19521804	12036	Idh3a	FBgn0027291	1	spermatogonia	0.41525	0.58618	0.279464	0.933899	1.18687	0.929932	1.49441	1.23711	0.855528	0.82998	0.608571	0.385337	0.327442	0.405283	0.517032	0.300141	0.126506	0.116838	0.141424	0.0870805	0.0678511	0.347831	0.400504	0.326288	0.363367	0.250813	0.240871	0.392078	0.231493	0.224687	0.247638	0.219984	0.331082	0.371262	0.341694	0.365626	0.131217	0.196389	0.204016	0.245422	0.201719	0.234767	0.190017	1.53746	2.28736	1.52571	3.19903	2.4363	1.30514	1.22941	0.573072	-0.0886722	-0.260296	-0.0295456	0.301718	-0.341225	-0.855944	-0.884601	-0.811722	-0.972815	-1.02982	-0.199853	-0.0437135	-0.263716	-0.1538	-0.48745	-0.516923	-0.0686916	-0.544722	-0.564898	-0.496863	-0.57884	-0.249506	-0.130397	-0.218046	-0.147103	-0.841977	-0.648785	-0.626174	-0.503433	-0.632984	-0.535018	-0.667674	0.0155992	0.122621	0.133345	0.0483053	0.457685	0.689249	-1.14693	1.06868
Idh3a	Idh3a-RC	FBgn0027291	chrX	-	19521804	19521304	19522004	19521929	125	CoRest	FBgn0261573	19509768	12036	CG14200	FBgn0031023	6	cyst	0.5423	0.437588	0.636666	1.0103	0.853178	1.03278	0.691231	0.523693	0.574614	0.482055	0.309548	0.181563	0.129632	0.217267	0.21899	0.2049	0.16527	0.394871	0.374903	0.232598	0.279198	0.513726	1.18225	1.21813	1.32504	0.332515	0.659669	0.612583	0.466854	0.442126	0.891361	0.735697	0.480439	0.380777	0.660208	0.349487	0.233063	0.25497	0.718817	0.829577	0.457934	0.624777	0.44541	1.51274	1.00487	1.58539	0.481398	-0.0601428	0.104451	-0.194733	-0.752336	-1.16603	-1.33389	-1.05062	-1.04505	-1.09059	-1.21869	-0.476541	-0.541083	-1.00106	-0.850437	-0.0923619	2.06853	2.18453	2.53008	-0.678099	0.37938	0.227181	-0.243867	-0.323795	1.12829	0.625128	-0.199955	-0.522098	0.381119	-0.623237	-0.999562	-0.928751	0.570566	0.92858	-0.272701	0.266596	-0.313182	1.56616	1.82381	1.66568	1.38207	0.893375	0.186882	-1.08026	-0.540964
Idh3a	Idh3a-RA	FBgn0027291	chrX	-	19521810	19521310	19522010	19521929	119	CoRest	FBgn0261573	19509768	12042	CG14200	FBgn0031023	6	cyst	0.5423	0.437588	0.636666	1.0103	0.853178	1.03278	0.691231	0.523693	0.574614	0.482055	0.309548	0.181563	0.129632	0.217267	0.21899	0.2049	0.16527	0.394871	0.374903	0.232598	0.279198	0.513726	1.18225	1.21813	1.32504	0.332515	0.659669	0.612583	0.466854	0.442126	0.891361	0.735697	0.480439	0.380777	0.660208	0.349487	0.233063	0.25497	0.718817	0.829577	0.457934	0.624777	0.44541	1.51274	1.00487	1.58539	0.481398	-0.0601428	0.104451	-0.194733	-0.752336	-1.16603	-1.33389	-1.05062	-1.04505	-1.09059	-1.21869	-0.476541	-0.541083	-1.00106	-0.850437	-0.0923619	2.06853	2.18453	2.53008	-0.678099	0.37938	0.227181	-0.243867	-0.323795	1.12829	0.625128	-0.199955	-0.522098	0.381119	-0.623237	-0.999562	-0.928751	0.570566	0.92858	-0.272701	0.266596	-0.313182	1.56616	1.82314	1.66568	1.38207	0.892568	0.188138	-1.08071	-0.540964
CoRest	CoRest-RC	FBgn0261573	chrX	+	19521929	19521729	19522429	19521810	119	Idh3a	FBgn0027291	19531742	9813	CG12231	FBgn0031026	3	mid_spermatocyte	0.458733	0.654753	0.300418	0.632729	0.506113	0.662791	0.589059	0.733345	0.950228	1.02867	0.859718	0.672873	0.768974	1.04754	1.0828	0.589804	0.329697	0.393451	0.358058	0.270087	0.309614	0.213739	0.519659	0.387693	0.407317	0.245841	0.249576	0.292921	0.313293	0.254961	0.319677	0.317848	0.27355	0.278146	0.293409	0.295319	0.191137	0.228971	0.248174	0.232293	0.500907	0.244339	0.254981	0.674129	0.18357	0.790601	0.504932	1.06395	1.90424	2.20817	1.55357	0.829661	1.202	2.28128	2.41789	0.507822	-0.499936	-0.252928	-0.390051	-0.730886	-0.577744	-0.949199	0.236051	-0.275234	-0.199205	-0.824825	-0.810354	-0.642419	-0.563492	-0.789489	-0.538757	-0.545842	-0.717472	-0.699663	-0.640527	-0.633127	-1.03677	-0.890187	-0.815785	-0.877317	0.163399	-0.830645	-0.789412	1.55732	1.91409	1.80129	1.476	0.807272	0.311371	-1.11864	1.12398
CoRest	CoRest-RH	FBgn0261573	chrX	+	19522027	19521827	19522527	19521810	217	Idh3a	FBgn0027291	19531742	9715	CG12231	FBgn0031026	3	mid_spermatocyte	0.458733	0.654753	0.300418	0.632729	0.506113	0.662791	0.589059	0.733345	0.950228	1.02867	0.859718	0.672873	0.768974	1.04754	1.0828	0.589804	0.329697	0.393451	0.358058	0.270087	0.309614	0.213739	0.519659	0.387693	0.407317	0.245841	0.249576	0.292921	0.313293	0.254961	0.319677	0.317848	0.27355	0.278146	0.293409	0.295319	0.191137	0.228971	0.248174	0.232293	0.500907	0.244339	0.254981	0.674129	0.18357	0.790601	0.504932	1.06395	1.90424	2.20817	1.55357	0.829661	1.202	2.28128	2.41789	0.507822	-0.499936	-0.252928	-0.390051	-0.730886	-0.577744	-0.949199	0.236051	-0.275234	-0.199205	-0.824825	-0.810354	-0.642419	-0.563492	-0.789489	-0.538757	-0.545842	-0.717472	-0.699663	-0.640527	-0.633127	-1.03677	-0.890187	-0.815785	-0.877317	0.163399	-0.830645	-0.789412	1.55212	1.90466	1.81937	1.47331	0.753889	0.380511	-1.1344	1.12398
CoRest	CoRest-RA	FBgn0261573	chrX	+	19522099	19521899	19522599	19521810	289	Idh3a	FBgn0027291	19531742	9643	CG12231	FBgn0031026	3	mid_spermatocyte	0.458733	0.654753	0.300418	0.632729	0.506113	0.662791	0.589059	0.733345	0.950228	1.02867	0.859718	0.672873	0.768974	1.04754	1.0828	0.589804	0.329697	0.393451	0.358058	0.270087	0.309614	0.213739	0.519659	0.387693	0.407317	0.245841	0.249576	0.292921	0.313293	0.254961	0.319677	0.317848	0.27355	0.278146	0.293409	0.295319	0.191137	0.228971	0.248174	0.232293	0.500907	0.244339	0.254981	0.674129	0.18357	0.790601	0.504932	1.06395	1.90424	2.20817	1.55357	0.829661	1.202	2.28128	2.41789	0.507822	-0.499936	-0.252928	-0.390051	-0.730886	-0.577744	-0.949199	0.236051	-0.275234	-0.199205	-0.824825	-0.810354	-0.642419	-0.563492	-0.789489	-0.538757	-0.545842	-0.717472	-0.699663	-0.640527	-0.633127	-1.03677	-0.890187	-0.815785	-0.877317	0.163399	-0.830645	-0.789412	1.55784	1.90601	1.82163	1.49344	0.759997	0.372865	-1.13286	1.12398
CoRest	CoRest-RJ	FBgn0261573	chrX	+	19528362	19528162	19528862	19521810	6552	Idh3a	FBgn0027291	19531742	3380	CG12231	FBgn0031026	3	mid_spermatocyte	0.458733	0.654753	0.300418	0.632729	0.506113	0.662791	0.589059	0.733345	0.950228	1.02867	0.859718	0.672873	0.768974	1.04754	1.0828	0.589804	0.329697	0.393451	0.358058	0.270087	0.309614	0.213739	0.519659	0.387693	0.407317	0.245841	0.249576	0.292921	0.313293	0.254961	0.319677	0.317848	0.27355	0.278146	0.293409	0.295319	0.191137	0.228971	0.248174	0.232293	0.500907	0.244339	0.254981	0.674129	0.18357	0.790601	0.504932	1.06395	1.90424	2.20817	1.55357	0.829661	1.202	2.28128	2.41789	0.507822	-0.499936	-0.252928	-0.390051	-0.730886	-0.577744	-0.949199	0.236051	-0.275234	-0.199205	-0.824825	-0.810354	-0.642419	-0.563492	-0.789489	-0.538757	-0.545842	-0.717472	-0.699663	-0.640527	-0.633127	-1.03677	-0.890187	-0.815785	-0.877317	0.163399	-0.830645	-0.789412	0.0311985	0.0572678	0.027121	0.0281781	1.15415	-0.607968	-0.546181	1.12398
CG12231	CG12231-RA	FBgn0031026	chrX	-	19531742	19531242	19531942	19547482	15740	CG32532	FBgn0052532	19528362	3380	CoRest	FBgn0261573	5	spermatid	0.145309	0.189771	0.109462	0.115886	0.0939313	0.103582	0.0911578	0.0667338	0.0612973	0.0663598	0.108431	0.145666	0.267924	0.442443	0.174158	0.24633	0.242771	0.341737	0.314341	0.231553	0.30157	0.349925	0.0646527	0.108984	0.0394951	0.0762744	0.0764825	0.0451286	0.0853474	0.0536379	0.122042	0.146006	0.103394	0.159761	0.0659815	0.163736	0.0553343	0.0502679	0.146172	0.14716	0.177661	0.061261	0.0977945	-0.297714	-0.519852	-0.422202	-0.547915	-0.795041	-0.850049	-0.798825	-0.373142	0.00361137	1.24064	3.00645	0.291893	1.02215	0.986134	1.98749	1.7103	0.872627	1.58108	2.07034	-0.816098	-0.367548	-1.07065	-0.698508	-0.696402	-1.01365	-0.606705	-0.927548	-0.235419	0.00704988	-0.424105	0.146227	-0.802653	0.186444	-0.910384	-0.961646	0.00872545	0.0187302	0.327341	-0.850416	-0.480763	0.0259987	0.00943235	0.00226009	0.0174436	-0.036818	-0.981083	1.0179	0.793825
CG32532	CG32532-RB	FBgn0052532	chrX	-	19547482	19546982	19547682	19565598	18116	Grip84	FBgn0026430	19531742	15740	CG12231	FBgn0031026	6	cyst	1.1191	0.0184165	2.09682	0.000810254	0	0.00824405	0.0260978	0.00422203	0	0.00691736	0.0148586	0.0171383	0.0261271	0.0528317	0	0.0294374	0.00862909	0.0245322	0.0521611	0.0272775	0.0322126	0.0896057	0.0117295	3.26349	9.84245	1.39028	8.83197	9.97199	4.8727	5.39897	0.02226	0.00845981	0.0198007	0.0135123	0.0242754	0.0384197	0.0931131	0.0694681	0.010515	0.0602004	0	0	0.399428	-0.410172	-0.410469	-0.407446	-0.400897	-0.408921	-0.410469	-0.407932	-0.40502	-0.404183	-0.400886	-0.391092	-0.410469	-0.399672	-0.407304	-0.401471	-0.391338	-0.400465	-0.398654	-0.377604	-0.406167	0.786526	3.19959	0.0994641	2.82896	3.2471	1.37676	1.56979	-0.402305	-0.407367	-0.403207	-0.405513	-0.401566	-0.396378	-0.376317	-0.38499	-0.406613	-0.388389	-0.410469	-0.410469	-0.263966	0.00415979	0.00134748	0	0.00670907	-0.377014	-0.756689	1.1337	-6.83106
Grip84	Grip84-RB	FBgn0026430	chrX	-	19565598	19565098	19565798	19566019	421	car	FBgn0000257	19547482	18116	CG32532	FBgn0052532	3	mid_spermatocyte	0.0961023	0.123455	0.0734667	0.141427	0.113928	0.12157	0.0934139	0.14118	0.148925	0.160592	0.157012	0.144649	0.13037	0.110882	0.131864	0.0965973	0.0759814	0.127911	0.118716	0.098011	0.10916	0.0946784	0.108325	0.0909097	0.271672	0.0638304	0.148443	0.136788	0.0455134	0.0626423	0.049766	0.0686365	0.0617868	0.068827	0.0542878	0.0309452	0.0298122	0.0322387	0.0724123	0.0441632	0.00712342	0	0.0791042	0.882137	0.346932	0.495667	-0.0523247	0.877338	1.02806	1.25514	1.18547	0.944841	0.666932	0.287656	0.696013	0.00963318	-0.391606	0.619071	0.440114	0.0371486	0.254133	-0.0277138	0.237887	-0.101062	3.41704	-0.628097	1.01868	0.791844	-0.984593	-0.651221	-0.901826	-0.534557	-0.667869	-0.53085	-0.813821	-1.26813	-1.29018	-1.24295	-0.46107	-1.01087	-1.73176	-1.8704	-0.330829	1.50273	1.31379	1.47358	1.07211	0.135065	0.925603	-1.06067	0.748822
Grip84	Grip84-RA	FBgn0026430	chrX	-	19565764	19565264	19565964	19566019	255	car	FBgn0000257	19547482	18282	CG32532	FBgn0052532	3	mid_spermatocyte	0.0961023	0.123455	0.0734667	0.141427	0.113928	0.12157	0.0934139	0.14118	0.148925	0.160592	0.157012	0.144649	0.13037	0.110882	0.131864	0.0965973	0.0759814	0.127911	0.118716	0.098011	0.10916	0.0946784	0.108325	0.0909097	0.271672	0.0638304	0.148443	0.136788	0.0455134	0.0626423	0.049766	0.0686365	0.0617868	0.068827	0.0542878	0.0309452	0.0298122	0.0322387	0.0724123	0.0441632	0.00712342	0	0.0791042	0.882137	0.346932	0.495667	-0.0523247	0.877338	1.02806	1.25514	1.18547	0.944841	0.666932	0.287656	0.696013	0.00963318	-0.391606	0.619071	0.440114	0.0371486	0.254133	-0.0277138	0.237887	-0.101062	3.41704	-0.628097	1.01868	0.791844	-0.984593	-0.651221	-0.901826	-0.534557	-0.667869	-0.53085	-0.813821	-1.26813	-1.29018	-1.24295	-0.46107	-1.01087	-1.73176	-1.8704	-0.330829	2.00502	1.81505	1.83745	1.47331	0.52161	0.631351	-1.15296	0.748822
car	car-RB	FBgn0000257	chrX	+	19566019	19565819	19566519	19565764	255	Grip84	FBgn0026430	19573874	7855	Tao	FBgn0031030	6	cyst	0.348624	0.21622	0.46589	0.33107	0.334832	0.223392	0.326481	0.32851	0.294212	0.340564	0.252355	0.174273	0.119996	0.136033	0.395873	0.102404	0.0811346	0.148838	0.12479	0.107458	0.069746	0.194312	0.103596	0.667225	3.98801	0.127963	1.10119	1.49383	0.418154	0.331746	0.0926385	0.0992649	0.0949313	0.0844749	0.105487	0.113207	0.069186	0.0524526	0.167928	0.123374	0.22359	0.131132	0.269303	-0.0269262	-0.0211561	-0.1921	-0.0339651	-0.0308527	-0.0834648	-0.0123625	-0.147672	-0.267446	-0.350705	-0.326104	0.0724781	-0.37769	-0.410316	-0.306462	-0.34335	-0.369936	-0.427785	-0.236707	-0.375862	0.488719	5.58264	-0.338483	1.1544	1.75669	0.106656	-0.02589	-0.392669	-0.382505	-0.389152	-0.405192	-0.372961	-0.361118	-0.428644	-0.454312	-0.277179	-0.345523	-0.191795	-0.333622	-0.121674	2.02218	1.75779	1.71992	1.39012	0.668423	0.481207	-1.14963	-1.10749
car	car-RA	FBgn0000257	chrX	+	19566183	19565983	19566683	19565764	419	Grip84	FBgn0026430	19573874	7691	Tao	FBgn0031030	6	cyst	0.348624	0.21622	0.46589	0.33107	0.334832	0.223392	0.326481	0.32851	0.294212	0.340564	0.252355	0.174273	0.119996	0.136033	0.395873	0.102404	0.0811346	0.148838	0.12479	0.107458	0.069746	0.194312	0.103596	0.667225	3.98801	0.127963	1.10119	1.49383	0.418154	0.331746	0.0926385	0.0992649	0.0949313	0.0844749	0.105487	0.113207	0.069186	0.0524526	0.167928	0.123374	0.22359	0.131132	0.269303	-0.0269262	-0.0211561	-0.1921	-0.0339651	-0.0308527	-0.0834648	-0.0123625	-0.147672	-0.267446	-0.350705	-0.326104	0.0724781	-0.37769	-0.410316	-0.306462	-0.34335	-0.369936	-0.427785	-0.236707	-0.375862	0.488719	5.58264	-0.338483	1.1544	1.75669	0.106656	-0.02589	-0.392669	-0.382505	-0.389152	-0.405192	-0.372961	-0.361118	-0.428644	-0.454312	-0.277179	-0.345523	-0.191795	-0.333622	-0.121674	2.05858	1.73151	1.60918	1.32705	0.846557	0.256799	-1.10336	-1.10749
Tao	Tao-RA	FBgn0031030	chrX	-	19573874	19573374	19574074	19581981	8107	CG14218	FBgn0031031	19566183	7691	car	FBgn0000257	6	cyst	0.94492	0.668576	1.20394	1.50553	1.39478	1.32367	1.42761	1.51956	1.24046	0.924765	0.535989	0.403869	0.209618	0.356394	0.199527	0.242789	0.0829854	0.141994	0.232434	0.119855	0.172525	1.35977	1.10898	1.35723	1.58186	1.30545	1.62024	1.22924	1.64489	1.53164	0.842961	0.800964	0.763177	0.601739	1.06056	0.941972	2.42104	2.53712	0.591199	0.369264	1.12953	0.483873	0.479743	0.90445	0.725773	0.611046	0.778734	0.927082	0.476795	-0.0325158	-0.659736	-0.872887	-1.18628	-0.949479	-1.20256	-1.13276	-1.39057	-1.29538	-1.14947	-1.33109	-1.24612	0.669288	0.264684	0.665184	1.02758	0.581644	1.0895	0.458693	1.12928	0.94656	-0.164492	-0.232247	-0.293209	-0.553659	0.186568	-0.00475651	2.38146	2.56872	-0.570664	-0.928716	0.297832	-0.743816	-0.750478	0.171591	0.0296445	0.0158206	0.0402544	0.087442	-1.04085	0.953408	-0.848598
Tao	Tao-RI	FBgn0031030	chrX	-	19578502	19578002	19578702	19581981	3479	CG14218	FBgn0031031	19566183	12319	car	FBgn0000257	6	cyst	0.94492	0.668576	1.20394	1.50553	1.39478	1.32367	1.42761	1.51956	1.24046	0.924765	0.535989	0.403869	0.209618	0.356394	0.199527	0.242789	0.0829854	0.141994	0.232434	0.119855	0.172525	1.35977	1.10898	1.35723	1.58186	1.30545	1.62024	1.22924	1.64489	1.53164	0.842961	0.800964	0.763177	0.601739	1.06056	0.941972	2.42104	2.53712	0.591199	0.369264	1.12953	0.483873	0.479743	0.90445	0.725773	0.611046	0.778734	0.927082	0.476795	-0.0325158	-0.659736	-0.872887	-1.18628	-0.949479	-1.20256	-1.13276	-1.39057	-1.29538	-1.14947	-1.33109	-1.24612	0.669288	0.264684	0.665184	1.02758	0.581644	1.0895	0.458693	1.12928	0.94656	-0.164492	-0.232247	-0.293209	-0.553659	0.186568	-0.00475651	2.38146	2.56872	-0.570664	-0.928716	0.297832	-0.743816	-0.750478	2.9051	2.12699	1.92559	1.72557	1.00115	-0.00229533	-0.99885	-0.848598
Tao	Tao-RH	FBgn0031030	chrX	-	19579740	19579240	19579940	19581981	2241	CG14218	FBgn0031031	19566183	13557	car	FBgn0000257	6	cyst	0.94492	0.668576	1.20394	1.50553	1.39478	1.32367	1.42761	1.51956	1.24046	0.924765	0.535989	0.403869	0.209618	0.356394	0.199527	0.242789	0.0829854	0.141994	0.232434	0.119855	0.172525	1.35977	1.10898	1.35723	1.58186	1.30545	1.62024	1.22924	1.64489	1.53164	0.842961	0.800964	0.763177	0.601739	1.06056	0.941972	2.42104	2.53712	0.591199	0.369264	1.12953	0.483873	0.479743	0.90445	0.725773	0.611046	0.778734	0.927082	0.476795	-0.0325158	-0.659736	-0.872887	-1.18628	-0.949479	-1.20256	-1.13276	-1.39057	-1.29538	-1.14947	-1.33109	-1.24612	0.669288	0.264684	0.665184	1.02758	0.581644	1.0895	0.458693	1.12928	0.94656	-0.164492	-0.232247	-0.293209	-0.553659	0.186568	-0.00475651	2.38146	2.56872	-0.570664	-0.928716	0.297832	-0.743816	-0.750478	0.319264	0.494525	0.470098	0.31801	0.700322	0.444925	-1.14525	-0.848598
Tao	Tao-RD	FBgn0031030	chrX	-	19579800	19579300	19580000	19581981	2181	CG14218	FBgn0031031	19566183	13617	car	FBgn0000257	6	cyst	0.94492	0.668576	1.20394	1.50553	1.39478	1.32367	1.42761	1.51956	1.24046	0.924765	0.535989	0.403869	0.209618	0.356394	0.199527	0.242789	0.0829854	0.141994	0.232434	0.119855	0.172525	1.35977	1.10898	1.35723	1.58186	1.30545	1.62024	1.22924	1.64489	1.53164	0.842961	0.800964	0.763177	0.601739	1.06056	0.941972	2.42104	2.53712	0.591199	0.369264	1.12953	0.483873	0.479743	0.90445	0.725773	0.611046	0.778734	0.927082	0.476795	-0.0325158	-0.659736	-0.872887	-1.18628	-0.949479	-1.20256	-1.13276	-1.39057	-1.29538	-1.14947	-1.33109	-1.24612	0.669288	0.264684	0.665184	1.02758	0.581644	1.0895	0.458693	1.12928	0.94656	-0.164492	-0.232247	-0.293209	-0.553659	0.186568	-0.00475651	2.38146	2.56872	-0.570664	-0.928716	0.297832	-0.743816	-0.750478	0.258427	0.458816	0.442977	0.289832	0.660129	0.490407	-1.15054	-0.848598
CG14218	CG14218-RB	FBgn0031031	chrX	-	19581981	19581481	19582181	19583617	1636	CG14204	FBgn0031032	19579800	2181	Tao	FBgn0031030	7	various_somatic_cell	0.00424976	0.00384152	0.00432761	0.010157	0	0.00767965	0.00637003	0	0.00505156	0.00442481	0.00311381	0.000491072	0.00152497	0.00603952	0	0.00369506	0.00541173	0.00525739	0.00422047	0.00571037	0	0.0282614	0	0	0	0.00255955	0	0	0.00423574	0	0.00255252	0.0482594	0	0.00217134	0.000625664	0	0	0	0.00221415	0	0	0	0.00996319	0.677709	-0.487555	0.393496	0.243249	-0.487555	0.0919867	0.0200826	-0.130323	-0.431217	-0.312602	0.205331	-0.487555	-0.0636379	0.133307	0.1156	-0.00335949	0.167569	-0.487555	2.75474	-0.487555	-0.487555	-0.487555	-0.19391	-0.487555	-0.487555	-0.00160809	-0.487555	-0.194716	5.04902	-0.487555	-0.238448	-0.415776	-0.487555	-0.487555	-0.487555	-0.233536	-0.487555	-0.487555	-0.487555	0.655475	0.0447178	0.0579416	0.0180807	0.057698	0.58265	-1.15468	0.572034	-0.171891
CG14204	CG14204-RA	FBgn0031032	chrX	+	19583617	19583417	19584117	19581981	1636	CG14218	FBgn0031031	19590170	6553	CG14219	FBgn0031033	1	spermatogonia	0.00333331	0.00631798	0.00093376	0.0241104	0	0.0233773	0	0.00259014	0.00576965	0	0.00105617	0.0095327	0.00832696	0.012159	0	0.00442387	0	0.00149385	0.000941062	0	0.0199425	0	0	0	0	0.00278188	0.013758	0	0	0	0	0.00140402	0	0	0.00166504	0	0	0	0	0	0	0	0	3.18976	-0.511741	3.07722	-0.511741	-0.114095	0.374034	-0.511741	-0.349595	0.951749	0.76664	1.35494	-0.511741	0.167426	-0.511741	-0.282401	-0.367266	-0.511741	2.54989	-0.511741	-0.511741	-0.511741	-0.511741	-0.0846579	1.60044	-0.511741	-0.511741	-0.511741	-0.511741	-0.296191	-0.511741	-0.511741	-0.256119	-0.511741	-0.511741	-0.511741	-0.511741	-0.511741	-0.511741	-0.511741	-0.511741	0.0233988	0.00606365	0.00678026	0.0268363	-0.60747	-0.546698	1.15417	2.75834
CG14219	CG14219-RA	FBgn0031033	chrX	-	19590170	19589670	19590370	19592609	2439	CG14205	FBgn0031034	19583617	6553	CG14204	FBgn0031032	7	various_somatic_cell	0.00617654	0.00583063	0.00660506	0.00200691	0	0.00551299	0.00667902	0.0173102	0.0218729	0.0117896	0.00760858	0.00184652	0.00158806	0.00895381	0	0.00135926	0	0.00566463	0.0066549	0.00610405	0	0	0.00759984	0	0.00395067	0.00659236	0.00142325	0	0.00291505	0	0.00249054	0.00152013	0	0.00341856	0.00066766	0.00418595	0.0645562	0.00184769	0.0102364	0.00452615	0.0227758	0	0.00340385	-0.378952	-0.561348	-0.0603063	0.0456674	1.01187	1.42655	0.510139	0.13015	-0.393529	-0.41702	0.252409	-0.561348	-0.437813	-0.561348	-0.0465245	0.043475	-0.00658776	-0.561348	-0.561348	0.129355	-0.561348	-0.202296	0.0377918	-0.431998	-0.561348	-0.296417	-0.561348	-0.334998	-0.423193	-0.561348	-0.250656	-0.500669	-0.180912	5.30578	-0.393423	0.368978	-0.149993	1.50861	-0.561348	-0.251993	0.0218389	0.0134748	0.0135605	0.0228108	-0.58532	-0.569343	1.15466	-0.17992
CG14205	CG14205-RA	FBgn0031034	chrX	+	19592609	19592409	19593109	19590170	2439	CG14219	FBgn0031033	19598031	5422	RpS10b	FBgn0285947	2	early_spermatocyte	0.0137716	0.0244929	0.00326415	0.0340934	0.0262087	0.0304799	0.0271518	0.0940115	0.0884928	0.058334	0.0177745	0.0106016	0.00659802	0.00976582	0	0.0119684	0.00232904	0.00991724	0.00446889	0.00867587	0	0	0	0	0	0.0006745	0.00716717	0	0	0	0.00114535	0.00182578	0.00565787	0.00415205	0.00477553	0.0138941	0.010624	0.00443766	0	0.002412	0	0.0117811	0.0414466	0.91524	0.560133	0.752496	0.60261	3.6138	3.36525	2.00698	0.180277	-0.142771	-0.323081	-0.180412	-0.620239	-0.0812122	-0.515345	-0.173592	-0.418972	-0.2295	-0.620239	-0.620239	-0.620239	-0.620239	-0.620239	-0.589861	-0.297448	-0.620239	-0.620239	-0.620239	-0.568655	-0.538011	-0.365423	-0.433241	-0.405161	0.00551502	-0.14176	-0.420378	-0.620239	-0.511609	-0.620239	-0.0896469	1.24641	0.0415979	0.0141485	0.0135605	0.036229	-0.554447	-0.599955	1.1544	2.90758
RpS10b	RpS10b-RB	FBgn0285947	chrX	+	19598031	19597831	19598531	19592609	5422	CG14205	FBgn0031034	19601851	3820	CG14220	FBgn0031036	1	spermatogonia	4.00596	5.15364	3.0098	8.45548	10.3809	8.67194	8.5433	6.40613	5.36817	4.24138	4.03034	3.74077	2.71764	3.27586	3.31283	3.18462	2.32854	5.46292	4.72909	3.93202	3.98364	3.82845	5.32361	3.50246	2.37592	1.65811	1.31211	1.3514	1.40478	1.24005	3.52878	3.1067	2.72289	3.43726	3.00813	2.88703	1.45993	1.46916	4.10323	8.9761	3.88571	2.62404	4.26688	1.94962	2.79327	2.04446	1.9881	1.05167	0.596873	0.103153	0.0106815	-0.116196	-0.564495	-0.3199	-0.303702	-0.35988	-0.734982	0.638386	0.31685	-0.0323965	-0.00977752	-0.077776	0.577345	-0.220613	-0.714224	-1.02874	-1.18035	-1.16313	-1.13974	-1.21192	-0.209081	-0.39402	-0.562192	-0.249183	-0.437212	-0.490272	-1.11558	-1.11153	0.0426206	2.17773	-0.0526884	-0.605506	0.114324	0.558972	0.532928	0.503999	0.448166	0.879549	0.208142	-1.08769	0.775924
RpS10b	RpS10b-RC	FBgn0285947	chrX	+	19598040	19597840	19598540	19592609	5431	CG14205	FBgn0031034	19601851	3811	CG14220	FBgn0031036	1	spermatogonia	4.00596	5.15364	3.0098	8.45548	10.3809	8.67194	8.5433	6.40613	5.36817	4.24138	4.03034	3.74077	2.71764	3.27586	3.31283	3.18462	2.32854	5.46292	4.72909	3.93202	3.98364	3.82845	5.32361	3.50246	2.37592	1.65811	1.31211	1.3514	1.40478	1.24005	3.52878	3.1067	2.72289	3.43726	3.00813	2.88703	1.45993	1.46916	4.10323	8.9761	3.88571	2.62404	4.26688	1.94962	2.79327	2.04446	1.9881	1.05167	0.596873	0.103153	0.0106815	-0.116196	-0.564495	-0.3199	-0.303702	-0.35988	-0.734982	0.638386	0.31685	-0.0323965	-0.00977752	-0.077776	0.577345	-0.220613	-0.714224	-1.02874	-1.18035	-1.16313	-1.13974	-1.21192	-0.209081	-0.39402	-0.562192	-0.249183	-0.437212	-0.490272	-1.11558	-1.11153	0.0426206	2.17773	-0.0526884	-0.605506	0.114324	0.568332	0.53697	0.506259	0.457558	0.916681	0.149748	-1.06643	0.775924
RpS10b	RpS10b-RE	FBgn0285947	chrX	+	19598425	19598225	19598925	19592609	5816	CG14205	FBgn0031034	19601851	3426	CG14220	FBgn0031036	1	spermatogonia	4.00596	5.15364	3.0098	8.45548	10.3809	8.67194	8.5433	6.40613	5.36817	4.24138	4.03034	3.74077	2.71764	3.27586	3.31283	3.18462	2.32854	5.46292	4.72909	3.93202	3.98364	3.82845	5.32361	3.50246	2.37592	1.65811	1.31211	1.3514	1.40478	1.24005	3.52878	3.1067	2.72289	3.43726	3.00813	2.88703	1.45993	1.46916	4.10323	8.9761	3.88571	2.62404	4.26688	1.94962	2.79327	2.04446	1.9881	1.05167	0.596873	0.103153	0.0106815	-0.116196	-0.564495	-0.3199	-0.303702	-0.35988	-0.734982	0.638386	0.31685	-0.0323965	-0.00977752	-0.077776	0.577345	-0.220613	-0.714224	-1.02874	-1.18035	-1.16313	-1.13974	-1.21192	-0.209081	-0.39402	-0.562192	-0.249183	-0.437212	-0.490272	-1.11558	-1.11153	0.0426206	2.17773	-0.0526884	-0.605506	0.114324	0.80388	0.672392	0.513039	0.50318	1.15314	-0.524669	-0.628475	0.775924
CG14220	CG14220-RA	FBgn0031036	chrX	-	19601851	19601351	19602051	19605199	3348	CG14207	FBgn0031037	19598425	3426	RpS10b	FBgn0285947	3	mid_spermatocyte	0.183843	0.261762	0.123369	0.308347	0.317129	0.326806	0.321332	0.315305	0.261109	0.298748	0.402089	0.477993	0.321329	0.275519	0.245895	0.166676	0.115754	0.171366	0.150712	0.108276	0.127332	0.0716332	0.268438	0.315657	0.128049	0.0514589	0.0928798	0.107018	0.081743	0.0590327	0.100901	0.121097	0.182494	0.127775	0.0998988	0.0826166	0.0886049	0.0577882	0.0754429	0.209094	0.0747157	0.194416	0.0512528	1.11576	1.19446	1.28119	1.23213	1.17812	0.692436	1.02974	1.95585	2.63608	1.23211	0.821567	0.556085	-0.153843	-0.610194	-0.111812	-0.29691	-0.677205	-0.506435	-1.00559	0.758116	1.18128	-0.500011	-1.18638	-0.815184	-0.688485	-0.914989	-1.11851	-0.743303	-0.562306	-0.012087	-0.502461	-0.752282	-0.907159	-0.853494	-1.12966	-0.971448	0.226286	-0.977965	0.0947481	-1.18823	0.60733	0.640726	0.587622	0.509889	0.931766	0.12476	-1.05653	1.08527
CG14207	CG14207-RA	FBgn0031037	chrX	+	19605199	19604999	19605699	19601851	3348	CG14220	FBgn0031036	19611526	6327	Shawn	FBgn0031039	7	various_somatic_cell	0.833214	0.53045	1.10667	0.645798	0.475362	0.657086	0.267768	0.384312	0.440105	0.635209	0.992426	0.834386	0.538661	0.676493	0.457719	0.431442	0.345008	0.514538	0.591413	0.313902	0.346466	0.545707	0.550764	0.609835	0.791795	0.877289	0.81256	0.83422	0.775677	0.452514	2.23434	0.415488	2.09507	0.976966	4.51517	0.473947	0.555143	0.982683	2.07069	1.30449	0.501319	0.864423	0.540377	-0.248943	-0.475331	-0.233949	-0.751077	-0.596272	-0.522163	-0.263008	0.21148	0.00155701	-0.391251	-0.208171	-0.498767	-0.53367	-0.648479	-0.423294	-0.321182	-0.689797	-0.646543	-0.381893	-0.375175	-0.296713	-0.0550159	0.0585448	-0.0274334	0.00133693	-0.076426	-0.505681	1.86111	-0.554862	1.67611	0.190946	4.89071	-0.477211	-0.369359	0.198539	1.64372	0.625986	-0.440854	0.0414554	-0.388973	0.506975	0.330806	0.287031	0.265679	1.09337	-0.225131	-0.868244	-1.06094
CG14207	CG14207-RC	FBgn0031037	chrX	+	19610138	19609938	19610638	19601851	8287	CG14220	FBgn0031036	19611526	1388	Shawn	FBgn0031039	7	various_somatic_cell	0.833214	0.53045	1.10667	0.645798	0.475362	0.657086	0.267768	0.384312	0.440105	0.635209	0.992426	0.834386	0.538661	0.676493	0.457719	0.431442	0.345008	0.514538	0.591413	0.313902	0.346466	0.545707	0.550764	0.609835	0.791795	0.877289	0.81256	0.83422	0.775677	0.452514	2.23434	0.415488	2.09507	0.976966	4.51517	0.473947	0.555143	0.982683	2.07069	1.30449	0.501319	0.864423	0.540377	-0.248943	-0.475331	-0.233949	-0.751077	-0.596272	-0.522163	-0.263008	0.21148	0.00155701	-0.391251	-0.208171	-0.498767	-0.53367	-0.648479	-0.423294	-0.321182	-0.689797	-0.646543	-0.381893	-0.375175	-0.296713	-0.0550159	0.0585448	-0.0274334	0.00133693	-0.076426	-0.505681	1.86111	-0.554862	1.67611	0.190946	4.89071	-0.477211	-0.369359	0.198539	1.64372	0.625986	-0.440854	0.0414554	-0.388973	0.0857957	0.0370557	0.0180807	0.0268363	1.0247	-0.973321	-0.0513778	-1.06094
Shawn	Shawn-RB	FBgn0031039	chrX	+	19611526	19611326	19612026	19610138	1388	CG14207	FBgn0031037	19616196	4670	CG14210	FBgn0031040	#N/A	#N/A	#N/A	#N/A	#N/A	#N/A	#N/A	#N/A	#N/A	#N/A	#N/A	#N/A	#N/A	#N/A	#N/A	#N/A	#N/A	#N/A	#N/A	#N/A	#N/A	#N/A	#N/A	#N/A	#N/A	#N/A	#N/A	#N/A	#N/A	#N/A	#N/A	#N/A	#N/A	#N/A	#N/A	#N/A	#N/A	#N/A	#N/A	#N/A	#N/A	#N/A	#N/A	#N/A	#N/A	#N/A	#N/A	#N/A	#N/A	#N/A	#N/A	#N/A	#N/A	#N/A	#N/A	#N/A	#N/A	#N/A	#N/A	#N/A	#N/A	#N/A	#N/A	#N/A	#N/A	#N/A	#N/A	#N/A	#N/A	#N/A	#N/A	#N/A	#N/A	#N/A	#N/A	#N/A	#N/A	#N/A	#N/A	#N/A	#N/A	#N/A	#N/A	#N/A	#N/A	0.0759162	0.0343607	0.0248609	0.0496471	-0.154247	-0.913914	1.06816	#N/A
Shawn	Shawn-RD	FBgn0031039	chrX	+	19613722	19613522	19614222	19610138	3584	CG14207	FBgn0031037	19616196	2474	CG14210	FBgn0031040	#N/A	#N/A	#N/A	#N/A	#N/A	#N/A	#N/A	#N/A	#N/A	#N/A	#N/A	#N/A	#N/A	#N/A	#N/A	#N/A	#N/A	#N/A	#N/A	#N/A	#N/A	#N/A	#N/A	#N/A	#N/A	#N/A	#N/A	#N/A	#N/A	#N/A	#N/A	#N/A	#N/A	#N/A	#N/A	#N/A	#N/A	#N/A	#N/A	#N/A	#N/A	#N/A	#N/A	#N/A	#N/A	#N/A	#N/A	#N/A	#N/A	#N/A	#N/A	#N/A	#N/A	#N/A	#N/A	#N/A	#N/A	#N/A	#N/A	#N/A	#N/A	#N/A	#N/A	#N/A	#N/A	#N/A	#N/A	#N/A	#N/A	#N/A	#N/A	#N/A	#N/A	#N/A	#N/A	#N/A	#N/A	#N/A	#N/A	#N/A	#N/A	#N/A	#N/A	#N/A	#N/A	0.459657	0.455448	0.345793	0.281781	1.0753	-0.173228	-0.902069	#N/A
CG14210	CG14210-RA	FBgn0031040	chrX	+	19616196	19615996	19616696	19613722	2474	Shawn	FBgn0031039	19618537	2341	Pstk	FBgn0031041	2	early_spermatocyte	0.224625	0.36497	0.107121	0.47483	0.607426	0.649364	0.573015	0.425089	0.491726	0.531173	0.491471	0.383945	0.235012	0.229005	0.365959	0.202843	0.143067	0.265724	0.200095	0.154546	0.145176	0.270108	0.212107	0.170932	0.0835048	0.0606729	0.0527885	0.10232	0.050963	0.0190318	0.112527	0.11138	0.0821892	0.126998	0.0521756	0.123533	0.0515151	0.044177	0.109756	0.120014	0.193426	0.0994131	0.165996	1.41205	2.16037	2.39705	1.96617	1.13134	1.50741	1.73003	1.50597	0.899137	0.0586197	0.0247175	0.79763	-0.122927	-0.460279	0.231946	-0.138437	-0.395493	-0.448374	0.256686	-0.0706463	-0.303021	-0.796422	-0.925275	-0.969771	-0.690236	-0.980074	-1.16028	-0.632634	-0.639107	-0.803847	-0.550964	-0.97323	-0.570522	-0.976958	-1.01837	-0.648274	-0.590377	-0.17607	-0.706642	-0.330878	0.61305	0.529559	0.384214	0.356922	1.14215	-0.42403	-0.718119	1.76854
Pstk	Pstk-RA	FBgn0031041	chrX	-	19618537	19618037	19618737	19621118	2581	CG14221	FBgn0031042	19616196	2341	CG14210	FBgn0031040	2	early_spermatocyte	0.00668781	0.0108032	0.00347879	0.010367	0.00653749	0.0242468	0.0181089	0.0274563	0.0187393	0.0294447	0.0192692	0.00866696	0.00361919	0.00473491	0	0.00978935	0	0.005139	0.00637246	0.00196633	0	0	0	0	0	0.00197597	0	0	0	0	0.00548303	0.00255993	0	0.00575952	0	0.0034375	0	0	0.0013966	0.0402182	0.0122239	0	0	0.375104	-0.0153264	1.79019	1.16441	2.11741	1.22869	2.32013	1.28271	0.20178	-0.312855	-0.199105	-0.681842	0.31621	-0.681842	-0.157906	-0.0321512	-0.481369	-0.681842	-0.681842	-0.681842	-0.681842	-0.681842	-0.480387	-0.681842	-0.681842	-0.681842	-0.681842	-0.122831	-0.42085	-0.681842	-0.0946418	-0.681842	-0.331379	-0.681842	-0.681842	-0.539455	3.41852	0.56442	-0.681842	-0.681842	0.568852	0.570657	0.345793	0.425355	1.08214	-0.88996	-0.192185	1.6348
CG14221	CG14221-RB	FBgn0031042	chrX	-	19621118	19620618	19621318	19623074	1956	Naa20A	FBgn0031043	19618537	2581	Pstk	FBgn0031041	2	early_spermatocyte	0.00548341	0.00682216	0.00459703	0.00124872	0	0	0.0111592	0.0110812	0.0366347	0.0175846	0.0164302	0.00314302	0.00517565	0.00222768	0	0.00425023	0.00291634	0.00288002	0.00386893	0.00419846	0	0	0	0.00315746	0.00886868	0	0.0159686	0	0.0114994	0	0.00122202	0.00166066	0.0121848	0.00372309	0	0	0.00201256	0.00304888	0.00435614	0.0288353	0	0	0	-0.520371	-0.673816	-0.673816	0.697456	0.687872	3.82795	1.48702	1.34517	-0.287594	-0.0378193	-0.400073	-0.673816	-0.151536	-0.315448	-0.319912	-0.198392	-0.157898	-0.673816	-0.673816	-0.673816	-0.285819	0.41599	-0.673816	1.28845	-0.673816	0.739261	-0.673816	-0.523651	-0.46975	0.823484	-0.216313	-0.673816	-0.673816	-0.426508	-0.299162	-0.138523	2.86954	-0.673816	-0.673816	-0.673816	0.103475	0.043793	0.0180807	0.0268363	1.08803	-0.878902	-0.209123	0.569527
CG14221	CG14221-RC	FBgn0031042	chrX	-	19621245	19620745	19621445	19623074	1829	Naa20A	FBgn0031043	19618537	2708	Pstk	FBgn0031041	2	early_spermatocyte	0.00548341	0.00682216	0.00459703	0.00124872	0	0	0.0111592	0.0110812	0.0366347	0.0175846	0.0164302	0.00314302	0.00517565	0.00222768	0	0.00425023	0.00291634	0.00288002	0.00386893	0.00419846	0	0	0	0.00315746	0.00886868	0	0.0159686	0	0.0114994	0	0.00122202	0.00166066	0.0121848	0.00372309	0	0	0.00201256	0.00304888	0.00435614	0.0288353	0	0	0	-0.520371	-0.673816	-0.673816	0.697456	0.687872	3.82795	1.48702	1.34517	-0.287594	-0.0378193	-0.400073	-0.673816	-0.151536	-0.315448	-0.319912	-0.198392	-0.157898	-0.673816	-0.673816	-0.673816	-0.285819	0.41599	-0.673816	1.28845	-0.673816	0.739261	-0.673816	-0.523651	-0.46975	0.823484	-0.216313	-0.673816	-0.673816	-0.426508	-0.299162	-0.138523	2.86954	-0.673816	-0.673816	-0.673816	0.109195	0.0592891	0.0180807	0.0415962	0.949745	-1.04363	0.0938877	0.569527
Naa20A	Naa20A-RA	FBgn0031043	chrX	-	19623074	19622574	19623274	19623114	40	MKP-4	FBgn0031044	19621245	1829	CG14221	FBgn0031042	2	early_spermatocyte	0.226842	0.326598	0.144703	0.331215	0.427361	0.361242	0.3482	0.496748	0.787106	0.971855	0.540287	0.259211	0.151176	0.236709	0.106927	0.171312	0.0989173	0.189676	0.13173	0.122144	0.146941	0.261212	0.26539	0.235067	0.150851	0.119171	0.126994	0.206082	0.237007	0.152033	0.110837	0.102935	0.145762	0.134186	0.0873051	0.0620559	0.0791114	0.0636043	0.148478	0.133903	0.216774	0	0.156184	0.543362	1.0439	0.699678	0.631784	1.40512	2.91672	3.87851	1.63179	0.168508	-0.393916	0.0513673	-0.624278	-0.28909	-0.665975	-0.193489	-0.495155	-0.545056	-0.415967	0.178928	0.200676	0.0428148	-0.395611	-0.560536	-0.51981	-0.108078	0.0529176	-0.389458	-0.603924	-0.645059	-0.422101	-0.482369	-0.726428	-0.857874	-0.769084	-0.849813	-0.407961	-0.483841	-0.052418	-1.18094	-0.367845	2.05078	1.5907	1.02156	0.913775	1.14196	-0.422811	-0.719145	1.17442
MKP-4	MKP-4-RB	FBgn0031044	chrX	+	19623114	19622914	19623614	19623074	40	Naa20A	FBgn0031043	19625705	2591	CG14212	FBgn0031045	2	early_spermatocyte	0.0855057	0.130714	0.0487199	0.146774	0.155094	0.164963	0.203648	0.21695	0.21606	0.214316	0.201559	0.14641	0.0864957	0.0762748	0.123177	0.0735253	0.028557	0.0867817	0.0738685	0.0514193	0.0869735	0.169102	0.0975243	0.107336	0.0623016	0.034665	0.0188797	0.0422022	0.0151231	0.036486	0.039727	0.0317936	0.0118171	0.0355829	0.0276286	0.0306128	0.0160091	0.0197551	0.083732	0.0416914	0.0753331	0.0258164	0.044264	0.946938	1.07553	1.22806	1.82596	2.03156	2.0178	1.99083	1.79367	0.941311	0.015301	-0.142669	0.582229	-0.185166	-0.880178	0.0197211	-0.17986	-0.526826	0.0226858	1.29203	0.185755	0.337399	-0.358634	-0.785775	-1.02975	-0.669283	-1.08781	-0.757631	-0.707539	-0.830154	-1.1389	-0.771588	-0.894526	-0.848404	-1.07411	-1.01622	-0.0274138	-0.677177	-0.157225	-0.922535	-0.637416	2.06066	1.59137	1.02608	0.915117	1.14111	-0.417577	-0.723532	1.42383
MKP-4	MKP-4-RC	FBgn0031044	chrX	+	19623127	19622927	19623627	19623074	53	Naa20A	FBgn0031043	19625705	2578	CG14212	FBgn0031045	2	early_spermatocyte	0.0855057	0.130714	0.0487199	0.146774	0.155094	0.164963	0.203648	0.21695	0.21606	0.214316	0.201559	0.14641	0.0864957	0.0762748	0.123177	0.0735253	0.028557	0.0867817	0.0738685	0.0514193	0.0869735	0.169102	0.0975243	0.107336	0.0623016	0.034665	0.0188797	0.0422022	0.0151231	0.036486	0.039727	0.0317936	0.0118171	0.0355829	0.0276286	0.0306128	0.0160091	0.0197551	0.083732	0.0416914	0.0753331	0.0258164	0.044264	0.946938	1.07553	1.22806	1.82596	2.03156	2.0178	1.99083	1.79367	0.941311	0.015301	-0.142669	0.582229	-0.185166	-0.880178	0.0197211	-0.17986	-0.526826	0.0226858	1.29203	0.185755	0.337399	-0.358634	-0.785775	-1.02975	-0.669283	-1.08781	-0.757631	-0.707539	-0.830154	-1.1389	-0.771588	-0.894526	-0.848404	-1.07411	-1.01622	-0.0274138	-0.677177	-0.157225	-0.922535	-0.637416	2.06274	1.57992	1.02382	0.915117	1.14121	-0.418196	-0.723015	1.42383
CG14212	CG14212-RA	FBgn0031045	chrX	+	19625705	19625505	19626205	19623127	2578	MKP-4	FBgn0031044	19638369	12664	e(y)3	FBgn0087008	5	spermatid	0.234143	0.300881	0.173682	0.146574	0.172254	0.185572	0.133573	0.10719	0.0970952	0.0989481	0.185878	0.275219	0.296763	0.386525	0.525891	0.31892	0.429588	0.528471	0.519324	0.555914	0.452164	0.332311	0.145151	0.202209	0.130482	0.164926	0.0747213	0.0955008	0.101716	0.14624	0.228166	0.25976	0.24008	0.273206	0.104457	0.260934	0.109735	0.14965	0.268127	0.194873	0.0473574	0.117726	0.302544	-0.62727	-0.443324	-0.347923	-0.720405	-0.909384	-0.981698	-0.968425	-0.345732	0.29423	0.448554	1.09153	2.08983	0.607269	1.4	2.10832	2.04279	2.3049	1.56172	0.703189	-0.637463	-0.228755	-0.742539	-0.495818	-1.14197	-0.993118	-0.948595	-0.629668	-0.0428148	0.183495	0.0425245	0.279809	-0.928962	0.191907	-0.891158	-0.605241	0.243431	-0.281302	-1.33798	-0.833918	0.489962	0.114394	0.0518779	0.079103	0.0764834	-1.1503	0.662358	0.487944	0.792744
e(y)3	e(y)3-RA	FBgn0087008	chrX	-	19638369	19637869	19638569	19638767	398	Rcd-1	FBgn0031047	19625705	12664	CG14212	FBgn0031045	1	spermatogonia	0.814118	0.975004	0.690479	1.91866	1.81602	1.88315	2.39301	2.44885	2.004	1.49547	0.817183	0.513543	0.263151	0.547291	0.275809	0.307692	0.103929	0.156835	0.239119	0.107705	0.258653	1.28338	1.32843	1.12358	1.00451	0.633875	0.752473	0.683386	0.654042	0.579693	0.614381	0.619056	0.693144	0.615841	0.648641	0.611592	0.422496	0.456073	0.402157	0.351005	0.52109	0.501212	0.51458	1.75842	1.59502	1.70189	2.51357	2.60247	1.89427	1.0847	0.00487896	-0.478511	-0.877131	-0.424784	-0.856981	-0.806223	-1.13061	-1.04639	-0.91539	-1.1246	-0.884292	0.747057	0.81878	0.492667	0.303105	-0.286944	-0.0981376	-0.208123	-0.254838	-0.373202	-0.317979	-0.310535	-0.192589	-0.315653	-0.263437	-0.322419	-0.623457	-0.570003	-0.655836	-0.737269	-0.466496	-0.498142	-0.47686	0.436258	0.541013	0.675765	0.556853	-0.681533	1.14801	-0.466472	0.49781
Rcd-1	Rcd-1-RC	FBgn0031047	chrX	+	19638767	19638567	19639267	19638369	398	e(y)3	FBgn0087008	19642869	4102	CG12237	FBgn0031048	3	mid_spermatocyte	1.54241	2.14849	1.01544	2.86968	2.45741	2.35414	2.22442	2.06881	2.28641	2.44887	2.13246	2.23502	2.52237	2.43461	2.54884	1.97031	1.35248	1.86098	1.79746	1.49387	1.61473	1.50476	1.58401	1.11612	0.898718	0.833369	0.720396	0.839228	0.747237	0.637661	1.15669	1.31596	0.921599	1.19436	0.88083	1.27055	0.636756	0.664115	1.30165	1.06642	1.00184	1.03196	1.69932	2.02466	1.39576	1.23823	1.04036	0.802991	1.13491	1.38273	0.900077	1.05652	1.49485	1.36099	1.53523	0.652722	-0.289725	0.485952	0.389055	-0.0740492	0.110322	-0.0574391	0.0634652	-0.650277	-0.981904	-1.08159	-1.25392	-1.07265	-1.21298	-1.38013	-0.588388	-0.345425	-0.947	-0.530928	-1.00919	-0.414705	-1.38151	-1.33977	-0.367265	-0.726094	-0.824593	-0.77865	0.239352	0.893836	0.869124	0.899514	0.809114	0.214627	0.875261	-1.08989	1.08122
Rcd-1	Rcd-1-RA	FBgn0031047	chrX	+	19638889	19638689	19639389	19638369	520	e(y)3	FBgn0087008	19642869	3980	CG12237	FBgn0031048	3	mid_spermatocyte	1.54241	2.14849	1.01544	2.86968	2.45741	2.35414	2.22442	2.06881	2.28641	2.44887	2.13246	2.23502	2.52237	2.43461	2.54884	1.97031	1.35248	1.86098	1.79746	1.49387	1.61473	1.50476	1.58401	1.11612	0.898718	0.833369	0.720396	0.839228	0.747237	0.637661	1.15669	1.31596	0.921599	1.19436	0.88083	1.27055	0.636756	0.664115	1.30165	1.06642	1.00184	1.03196	1.69932	2.02466	1.39576	1.23823	1.04036	0.802991	1.13491	1.38273	0.900077	1.05652	1.49485	1.36099	1.53523	0.652722	-0.289725	0.485952	0.389055	-0.0740492	0.110322	-0.0574391	0.0634652	-0.650277	-0.981904	-1.08159	-1.25392	-1.07265	-1.21298	-1.38013	-0.588388	-0.345425	-0.947	-0.530928	-1.00919	-0.414705	-1.38151	-1.33977	-0.367265	-0.726094	-0.824593	-0.77865	0.239352	0.972872	0.910222	0.883693	0.814481	0.824515	0.287837	-1.11235	1.08122
CG12237	CG12237-RA	FBgn0031048	chrX	-	19642869	19642369	19643069	19643327	458	Sec61gamma	FBgn0031049	19638889	3980	Rcd-1	FBgn0031047	2	early_spermatocyte	0.161593	0.231329	0.102379	0.263076	0.316421	0.208462	0.267306	0.2994	0.469557	0.431087	0.27165	0.157436	0.11674	0.133857	0.0400423	0.137149	0.164042	0.147101	0.202285	0.383365	0.154953	0.384147	0.160149	0.129619	0.0880444	0.0555627	0.0538945	0.0756159	0.0788228	0.0540256	0.0704348	0.0971001	0.100855	0.12608	0.0585563	0.137463	0.0471678	0.0435384	0.123083	0.0830852	0.0475339	0.135178	0.149842	0.898756	1.37119	0.415078	0.936212	1.22045	2.72739	2.38669	0.974685	-0.0368177	-0.397233	-0.245635	-1.07648	-0.216482	0.0216833	-0.128345	0.360378	1.96406	-0.0588094	1.97098	-0.0127929	-0.283169	-0.651363	-0.939028	-0.953802	-0.761432	-0.733032	-0.952641	-0.807318	-0.571164	-0.537909	-0.314515	-0.912516	-0.213704	-1.01337	-1.04552	-0.341052	-0.695283	-1.01013	-0.233941	-0.104067	1.55316	1.20869	1.05094	1.01575	1.13765	-0.397602	-0.740047	1.17603
Sec61gamma	Sec61gamma-RA	FBgn0031049	chrX	+	19643327	19643127	19643827	19642869	458	CG12237	FBgn0031048	19646014	2687	Arp10	FBgn0031050	3	mid_spermatocyte	2.93696	4.48356	1.61365	3.69966	3.69531	3.60301	3.4339	4.16283	6.15255	7.90761	7.46323	6.59265	5.05818	4.84022	4.77423	3.7655	2.27721	3.82314	3.55567	2.60071	3.2985	2.01807	1.95601	1.40679	0.938475	1.57182	0.83083	0.811211	1.03643	0.961841	2.05507	2.05216	1.53912	2.0818	1.32043	1.88061	1.04693	1.01631	1.81444	2.6984	3.33192	1.5181	2.88758	0.415393	0.413023	0.362754	0.270652	0.667654	1.75132	2.70719	2.46517	1.99102	1.15529	1.03658	1.00064	0.451252	-0.359324	0.482643	0.33697	-0.183133	0.19691	-0.500459	-0.534263	-0.833386	-1.08845	-0.743506	-1.14707	-1.15776	-1.0351	-1.07572	-0.48031	-0.481896	-0.761316	-0.465751	-0.880422	-0.575327	-1.02938	-1.04606	-0.611365	-0.129929	0.215109	-0.772763	-0.0268945	1.32489	1.19656	1.10066	0.95403	0.923563	0.138447	-1.06201	1.47431
Sec61gamma	Sec61gamma-RC	FBgn0031049	chrX	+	19643859	19643659	19644359	19642869	990	CG12237	FBgn0031048	19646014	2155	Arp10	FBgn0031050	3	mid_spermatocyte	2.93696	4.48356	1.61365	3.69966	3.69531	3.60301	3.4339	4.16283	6.15255	7.90761	7.46323	6.59265	5.05818	4.84022	4.77423	3.7655	2.27721	3.82314	3.55567	2.60071	3.2985	2.01807	1.95601	1.40679	0.938475	1.57182	0.83083	0.811211	1.03643	0.961841	2.05507	2.05216	1.53912	2.0818	1.32043	1.88061	1.04693	1.01631	1.81444	2.6984	3.33192	1.5181	2.88758	0.415393	0.413023	0.362754	0.270652	0.667654	1.75132	2.70719	2.46517	1.99102	1.15529	1.03658	1.00064	0.451252	-0.359324	0.482643	0.33697	-0.183133	0.19691	-0.500459	-0.534263	-0.833386	-1.08845	-0.743506	-1.14707	-1.15776	-1.0351	-1.07572	-0.48031	-0.481896	-0.761316	-0.465751	-0.880422	-0.575327	-1.02938	-1.04606	-0.611365	-0.129929	0.215109	-0.772763	-0.0268945	1.09351	0.910222	0.775209	0.65078	1.01332	-0.0271866	-0.98613	1.47431
Arp10	Arp10-RA	FBgn0031050	chrX	-	19646014	19645514	19646214	19651863	5849	Ranbp21	FBgn0031051	19643859	2155	Sec61gamma	FBgn0031049	2	early_spermatocyte	0.21831	0.293069	0.154349	0.271179	0.278942	0.282781	0.363519	0.34084	0.463965	0.49934	0.417104	0.345373	0.193784	0.257313	0.240057	0.206058	0.138447	0.293031	0.252944	0.177019	0.253549	0.102148	0.239591	0.163	0.0923845	0.153016	0.118153	0.104869	0.0870112	0.142403	0.167934	0.151303	0.196835	0.1887	0.13539	0.176954	0.131357	0.136171	0.152459	0.159734	0.263314	0.178613	0.215823	0.531259	0.609273	0.647845	1.45915	1.23126	2.46851	2.82398	1.99762	1.27681	-0.246454	0.391924	0.218525	-0.123121	-0.802522	0.750842	0.348025	-0.414921	0.354104	-1.16728	0.213848	-0.555796	-1.26539	-0.656123	-1.00645	-1.13993	-1.31938	-0.76277	-0.506212	-0.673332	-0.2158	-0.297542	-0.833239	-0.415576	-0.873763	-0.825391	-0.661717	-0.58861	0.452226	-0.398908	-0.0249899	0.61045	0.62523	0.452017	0.469635	1.14976	-0.667287	-0.482472	0.925041
Arp10	Arp10-RB	FBgn0031050	chrX	-	19646176	19645676	19646376	19651863	5687	Ranbp21	FBgn0031051	19643859	2317	Sec61gamma	FBgn0031049	2	early_spermatocyte	0.21831	0.293069	0.154349	0.271179	0.278942	0.282781	0.363519	0.34084	0.463965	0.49934	0.417104	0.345373	0.193784	0.257313	0.240057	0.206058	0.138447	0.293031	0.252944	0.177019	0.253549	0.102148	0.239591	0.163	0.0923845	0.153016	0.118153	0.104869	0.0870112	0.142403	0.167934	0.151303	0.196835	0.1887	0.13539	0.176954	0.131357	0.136171	0.152459	0.159734	0.263314	0.178613	0.215823	0.531259	0.609273	0.647845	1.45915	1.23126	2.46851	2.82398	1.99762	1.27681	-0.246454	0.391924	0.218525	-0.123121	-0.802522	0.750842	0.348025	-0.414921	0.354104	-1.16728	0.213848	-0.555796	-1.26539	-0.656123	-1.00645	-1.13993	-1.31938	-0.76277	-0.506212	-0.673332	-0.2158	-0.297542	-0.833239	-0.415576	-0.873763	-0.825391	-0.661717	-0.58861	0.452226	-0.398908	-0.0249899	0.476816	0.522822	0.393255	0.386442	1.15357	-0.532458	-0.621107	0.925041
Ranbp21	Ranbp21-RA	FBgn0031051	chrX	-	19651863	19651363	19652063	19652305	442	Elys	FBgn0031052	19646176	5687	Arp10	FBgn0031050	3	mid_spermatocyte	0.154876	0.246354	0.0770207	0.16153	0.205272	0.227867	0.233832	0.273209	0.238209	0.267044	0.311688	0.395636	0.40495	0.362476	0.320552	0.261715	0.17703	0.167989	0.139616	0.131886	0.153868	0.0544662	0.103724	0.129858	0.0495285	0.0757942	0.0677222	0.0859023	0.0569189	0.0680801	0.0761251	0.0854462	0.0749692	0.0898451	0.042571	0.087962	0.0435691	0.0394936	0.122624	0.112755	0.0702067	0.0798724	0.143219	0.0643978	0.487677	0.706324	0.764047	1.14509	0.8064	1.08543	1.51745	2.3298	2.41992	2.00891	1.60322	1.03387	0.214383	0.126896	-0.147661	-0.222466	-0.00975042	-0.971643	-0.49498	-0.242095	-1.01942	-0.765256	-0.843367	-0.667442	-0.947909	-0.839904	-0.762054	-0.671855	-0.77324	-0.629288	-1.08675	-0.64751	-1.07709	-1.11653	-0.312092	-0.407591	-0.819326	-0.725792	-0.1128	2.36172	1.51591	1.22949	1.08419	1.08972	-0.214144	-0.875581	1.67741
Ranbp21	Ranbp21-RB	FBgn0031051	chrX	-	19652269	19651769	19652469	19652305	36	Elys	FBgn0031052	19646176	6093	Arp10	FBgn0031050	3	mid_spermatocyte	0.154876	0.246354	0.0770207	0.16153	0.205272	0.227867	0.233832	0.273209	0.238209	0.267044	0.311688	0.395636	0.40495	0.362476	0.320552	0.261715	0.17703	0.167989	0.139616	0.131886	0.153868	0.0544662	0.103724	0.129858	0.0495285	0.0757942	0.0677222	0.0859023	0.0569189	0.0680801	0.0761251	0.0854462	0.0749692	0.0898451	0.042571	0.087962	0.0435691	0.0394936	0.122624	0.112755	0.0702067	0.0798724	0.143219	0.0643978	0.487677	0.706324	0.764047	1.14509	0.8064	1.08543	1.51745	2.3298	2.41992	2.00891	1.60322	1.03387	0.214383	0.126896	-0.147661	-0.222466	-0.00975042	-0.971643	-0.49498	-0.242095	-1.01942	-0.765256	-0.843367	-0.667442	-0.947909	-0.839904	-0.762054	-0.671855	-0.77324	-0.629288	-1.08675	-0.64751	-1.07709	-1.11653	-0.312092	-0.407591	-0.819326	-0.725792	-0.1128	2.39084	1.59541	1.26791	1.0976	1.08734	-0.207111	-0.880227	1.67741
Elys	Elys-RA	FBgn0031052	chrX	+	19652305	19652105	19652805	19652269	36	Ranbp21	FBgn0031051	19662293	9988	CG14223	FBgn0031053	3	mid_spermatocyte	0.170504	0.262322	0.09523	0.255162	0.187685	0.305344	0.232507	0.243967	0.306798	0.285966	0.332538	0.323985	0.306157	0.473118	0.279578	0.269879	0.162169	0.230745	0.201182	0.114856	0.210161	0.140187	0.271666	0.0934176	0.0866212	0.0548316	0.0416467	0.0666382	0.0894754	0.0575596	0.0882514	0.1092	0.124533	0.117401	0.0669851	0.120573	0.0448584	0.0599842	0.151447	0.0272959	0.0972299	0.0900285	0.0985357	0.800264	0.162413	1.27463	0.58611	0.694433	1.28836	1.09145	1.53168	1.45084	1.28231	2.86057	1.03106	0.93938	-0.0787925	0.569449	0.289989	-0.526031	0.374873	-0.286586	0.956272	-0.728688	-0.792934	-1.09344	-1.21807	-0.981831	-0.765953	-1.06765	-0.777524	-0.579503	-0.43456	-0.50198	-0.978551	-0.471996	-1.18771	-1.04473	-0.180142	-1.35373	-0.692651	-0.760725	-0.680308	2.3508	1.56442	1.24757	1.07882	1.08497	-0.200249	-0.884723	1.46185
Elys	Elys-RB	FBgn0031052	chrX	+	19652440	19652240	19652940	19652269	171	Ranbp21	FBgn0031051	19662293	9853	CG14223	FBgn0031053	3	mid_spermatocyte	0.170504	0.262322	0.09523	0.255162	0.187685	0.305344	0.232507	0.243967	0.306798	0.285966	0.332538	0.323985	0.306157	0.473118	0.279578	0.269879	0.162169	0.230745	0.201182	0.114856	0.210161	0.140187	0.271666	0.0934176	0.0866212	0.0548316	0.0416467	0.0666382	0.0894754	0.0575596	0.0882514	0.1092	0.124533	0.117401	0.0669851	0.120573	0.0448584	0.0599842	0.151447	0.0272959	0.0972299	0.0900285	0.0985357	0.800264	0.162413	1.27463	0.58611	0.694433	1.28836	1.09145	1.53168	1.45084	1.28231	2.86057	1.03106	0.93938	-0.0787925	0.569449	0.289989	-0.526031	0.374873	-0.286586	0.956272	-0.728688	-0.792934	-1.09344	-1.21807	-0.981831	-0.765953	-1.06765	-0.777524	-0.579503	-0.43456	-0.50198	-0.978551	-0.471996	-1.18771	-1.04473	-0.180142	-1.35373	-0.692651	-0.760725	-0.680308	1.73463	1.14064	0.908554	0.853394	1.13564	-0.386889	-0.748754	1.46185
CG14223	CG14223-RC	FBgn0031053	chrX	-	19662293	19661793	19662493	19664561	2268	Ssu72	FBgn0031054	19652440	9853	Elys	FBgn0031052	4	late_spermatocyte	0.0602887	0.113565	0.0161614	0.163473	0.0300468	0.129004	0.0183413	0.0103685	0.0146671	0.0192674	0.037328	0.149361	0.31518	0.33805	0.293787	0.235789	0.108484	0.0401569	0.0633974	0.0220327	0.0554342	0.0690989	0.0142689	0.00266607	0.0150067	0.0256749	0.0119064	0.0101435	0.0136023	0.00275185	0.02177	0.0352863	0	0.0204367	0.019333	0	0.0214388	0.00535961	0.0144695	0.010552	0.0256247	0	0.0279871	1.15519	-0.33857	0.769299	-0.469618	-0.558876	-0.510752	-0.45925	-0.257054	0.997204	2.85361	3.10965	2.61411	1.9648	0.53957	-0.225383	0.0348039	-0.428292	-0.0543472	0.0986347	-0.51521	-0.645108	-0.50695	-0.387515	-0.541659	-0.561396	-0.522673	-0.644148	-0.431232	-0.279912	-0.674956	-0.446159	-0.458515	-0.674956	-0.43494	-0.614953	-0.512964	-0.556822	-0.388077	-0.674956	-0.361629	0.654128	0.0424456	0.0135605	0.0456217	0.485116	-1.15003	0.66491	2.81289
CG14223	CG14223-RB	FBgn0031053	chrX	-	19663367	19662867	19663567	19664561	1194	Ssu72	FBgn0031054	19652440	10927	Elys	FBgn0031052	4	late_spermatocyte	0.0602887	0.113565	0.0161614	0.163473	0.0300468	0.129004	0.0183413	0.0103685	0.0146671	0.0192674	0.037328	0.149361	0.31518	0.33805	0.293787	0.235789	0.108484	0.0401569	0.0633974	0.0220327	0.0554342	0.0690989	0.0142689	0.00266607	0.0150067	0.0256749	0.0119064	0.0101435	0.0136023	0.00275185	0.02177	0.0352863	0	0.0204367	0.019333	0	0.0214388	0.00535961	0.0144695	0.010552	0.0256247	0	0.0279871	1.15519	-0.33857	0.769299	-0.469618	-0.558876	-0.510752	-0.45925	-0.257054	0.997204	2.85361	3.10965	2.61411	1.9648	0.53957	-0.225383	0.0348039	-0.428292	-0.0543472	0.0986347	-0.51521	-0.645108	-0.50695	-0.387515	-0.541659	-0.561396	-0.522673	-0.644148	-0.431232	-0.279912	-0.674956	-0.446159	-0.458515	-0.674956	-0.43494	-0.614953	-0.512964	-0.556822	-0.388077	-0.674956	-0.361629	1.20426	0.0936498	0.0994437	0.119421	-0.778206	-0.349678	1.12788	2.81289
CG14223	CG14223-RA	FBgn0031053	chrX	-	19663971	19663471	19664171	19664561	590	Ssu72	FBgn0031054	19652440	11531	Elys	FBgn0031052	4	late_spermatocyte	0.0602887	0.113565	0.0161614	0.163473	0.0300468	0.129004	0.0183413	0.0103685	0.0146671	0.0192674	0.037328	0.149361	0.31518	0.33805	0.293787	0.235789	0.108484	0.0401569	0.0633974	0.0220327	0.0554342	0.0690989	0.0142689	0.00266607	0.0150067	0.0256749	0.0119064	0.0101435	0.0136023	0.00275185	0.02177	0.0352863	0	0.0204367	0.019333	0	0.0214388	0.00535961	0.0144695	0.010552	0.0256247	0	0.0279871	1.15519	-0.33857	0.769299	-0.469618	-0.558876	-0.510752	-0.45925	-0.257054	0.997204	2.85361	3.10965	2.61411	1.9648	0.53957	-0.225383	0.0348039	-0.428292	-0.0543472	0.0986347	-0.51521	-0.645108	-0.50695	-0.387515	-0.541659	-0.561396	-0.522673	-0.644148	-0.431232	-0.279912	-0.674956	-0.446159	-0.458515	-0.674956	-0.43494	-0.614953	-0.512964	-0.556822	-0.388077	-0.674956	-0.361629	0.736283	0.129358	0.113004	0.151625	-0.101679	-0.945276	1.04696	2.81289
Ssu72	Ssu72-RA	FBgn0031054	chrX	+	19664561	19664361	19665061	19663971	590	CG14223	FBgn0031053	19667252	2691	Zw	FBgn0004057	2	early_spermatocyte	0.221877	0.348031	0.117324	0.293069	0.205184	0.392302	0.344604	0.338547	0.636931	0.667883	0.765922	0.529796	0.352351	0.302056	0.240057	0.242385	0.137978	0.220494	0.218239	0.178441	0.198318	0.0938513	0.155897	0.19102	0.0833416	0.0989493	0.138659	0.164372	0.0756939	0.0940783	0.132978	0.135073	0.163431	0.127846	0.0812885	0.145046	0.154542	0.0748218	0.0987152	0.0624033	0.025459	0.166343	0.146726	0.418216	-0.0980648	1.00116	0.720953	0.685375	2.43822	2.62005	3.19598	1.80886	0.766463	0.471009	0.106795	0.120471	-0.492867	-0.00812633	-0.0213732	-0.255166	-0.138398	-0.752086	-0.387601	-0.181272	-0.813825	-0.722138	-0.488861	-0.337813	-0.858751	-0.750752	-0.522239	-0.509928	-0.343342	-0.552384	-0.825886	-0.451342	-0.395558	-0.863874	-0.723513	-0.936827	-1.15386	-0.326238	-0.441475	0.582371	0.408286	0.293811	0.267021	1.13615	-0.389548	-0.746602	1.56871
Zw	Zw-RA	FBgn0004057	chrX	+	19667252	19667052	19667752	19664561	2691	Ssu72	FBgn0031054	19667746	494	asRNA:CR44512	FBgn0265705	4	late_spermatocyte	0.511043	0.605907	0.439207	0.28154	0.338956	0.263902	0.194345	0.152574	0.136339	0.307453	0.652677	0.863906	0.915745	1.39285	0.79284	0.818319	0.750302	0.740899	0.761279	0.906538	0.635865	0.17582	0.344188	0.344092	0.210801	0.29571	0.446457	0.29542	0.506335	0.458988	0.752454	0.722799	0.432371	0.372187	0.534211	0.432619	0.211173	0.222764	0.948719	1.15659	0.313109	0.0465405	0.31205	-0.742345	-0.556628	-0.799397	-1.02438	-1.1595	-1.21201	-0.658526	0.458125	1.14136	1.30904	2.85227	0.911494	0.993908	0.7739	0.743487	0.809406	1.27926	0.403746	-1.0843	-0.539706	-0.540018	-0.971157	-0.696512	-0.20891	-0.697451	-0.0152297	-0.168377	0.78086	0.68494	-0.254471	-0.449139	0.0749374	-0.253668	-0.969952	-0.932459	1.41569	2.08807	-0.640232	-1.50247	-0.643658	0.490856	0.132053	0.128825	0.156992	-0.469475	-0.678879	1.14835	0.464196
asRNA:CR44512	asRNA:CR44512-RA	FBgn0265705	chrX	-	19667746	19667246	19667946	19669722	1976	Zw	FBgn0004057	19667252	494	Zw	FBgn0004057	9	adult_neuron	0.024335	0.0247447	0.0239137	0.0161679	0.0292933	0.0338826	0.0208172	0.00615477	0.0082772	0.0259556	0.0503746	0.0430842	0.0367957	0.0397627	0	0.0241367	0.0157984	0.022088	0.0311668	0.0238003	0.0178493	0	0.0407016	0.00616953	0	0.00963015	0.0262501	0.0128034	0.0143376	0.0468476	0.0130025	0.0205957	0.0413496	0.0213911	0.00489554	0.016303	0.00616401	0.00998317	0.0290241	0.0466879	0.0326541	0.103396	0.0258068	-0.431478	0.261958	0.504419	-0.18585	-0.960491	-0.848359	0.0856191	1.37572	0.990552	0.658323	0.815073	-1.28566	-0.0104724	-0.451002	-0.118711	0.360935	-0.028249	-0.342651	-1.28566	0.864677	-0.959711	-1.28566	-0.77688	0.101177	-0.609234	-0.528178	1.18938	-0.598712	-0.197551	0.898914	-0.155532	-1.02702	-0.424343	-0.960002	-0.75823	0.247735	1.18094	0.439515	4.17693	0.0777585	0.547533	0.17113	0.155946	0.193221	-0.12284	-0.932905	1.05575	0.0492871
Zw	Zw-RB	FBgn0004057	chrX	+	19669722	19669522	19670222	19667746	1976	asRNA:CR44512	FBgn0265705	19675891	6169	et	FBgn0031055	4	late_spermatocyte	0.511043	0.605907	0.439207	0.28154	0.338956	0.263902	0.194345	0.152574	0.136339	0.307453	0.652677	0.863906	0.915745	1.39285	0.79284	0.818319	0.750302	0.740899	0.761279	0.906538	0.635865	0.17582	0.344188	0.344092	0.210801	0.29571	0.446457	0.29542	0.506335	0.458988	0.752454	0.722799	0.432371	0.372187	0.534211	0.432619	0.211173	0.222764	0.948719	1.15659	0.313109	0.0465405	0.31205	-0.742345	-0.556628	-0.799397	-1.02438	-1.1595	-1.21201	-0.658526	0.458125	1.14136	1.30904	2.85227	0.911494	0.993908	0.7739	0.743487	0.809406	1.27926	0.403746	-1.0843	-0.539706	-0.540018	-0.971157	-0.696512	-0.20891	-0.697451	-0.0152297	-0.168377	0.78086	0.68494	-0.254471	-0.449139	0.0749374	-0.253668	-0.969952	-0.932459	1.41569	2.08807	-0.640232	-1.50247	-0.643658	0.081116	0.0357082	0.0361614	0.0657489	-0.590463	-0.564138	1.1546	0.464196
Zw	Zw-RC	FBgn0004057	chrX	+	19670340	19670140	19670840	19664561	5779	Ssu72	FBgn0031054	19675891	5551	et	FBgn0031055	4	late_spermatocyte	0.511043	0.605907	0.439207	0.28154	0.338956	0.263902	0.194345	0.152574	0.136339	0.307453	0.652677	0.863906	0.915745	1.39285	0.79284	0.818319	0.750302	0.740899	0.761279	0.906538	0.635865	0.17582	0.344188	0.344092	0.210801	0.29571	0.446457	0.29542	0.506335	0.458988	0.752454	0.722799	0.432371	0.372187	0.534211	0.432619	0.211173	0.222764	0.948719	1.15659	0.313109	0.0465405	0.31205	-0.742345	-0.556628	-0.799397	-1.02438	-1.1595	-1.21201	-0.658526	0.458125	1.14136	1.30904	2.85227	0.911494	0.993908	0.7739	0.743487	0.809406	1.27926	0.403746	-1.0843	-0.539706	-0.540018	-0.971157	-0.696512	-0.20891	-0.697451	-0.0152297	-0.168377	0.78086	0.68494	-0.254471	-0.449139	0.0749374	-0.253668	-0.969952	-0.932459	1.41569	2.08807	-0.640232	-1.50247	-0.643658	0.0748763	0.043793	0.0565021	0.112712	-0.741878	-0.395359	1.13724	0.464196
et	et-RB	FBgn0031055	chrX	-	19675891	19675391	19676091	19683518	7627	dome	FBgn0043903	19670340	5551	Zw	FBgn0004057	7	various_somatic_cell	0.0400017	0.0212601	0.0579708	0.0063215	0.0075712	0.0220277	0	0.00553474	0.00707025	0.0053873	0.00862411	0.0210282	0.0427424	0.0656855	0.0733913	0.032909	0.0211543	0.01522	0.0167126	0.0169747	0.0143268	0	0	0.0127426	0.00504074	0.0207125	0.0128996	0.0124073	0.00342752	0.0257246	0.00814652	0.0134186	0.0258823	0.00959913	0.0162524	0.675774	0.00601527	0.00407001	0.17536	0.189912	0	0	0	-0.304322	-0.29303	-0.162406	-0.361441	-0.311431	-0.297557	-0.312763	-0.283517	-0.171438	0.0247645	0.232069	0.301696	-0.0640868	-0.170299	-0.223919	-0.210431	-0.208063	-0.231989	-0.361441	-0.361441	-0.246304	-0.315894	-0.17429	-0.244884	-0.249333	-0.330471	-0.129003	-0.287832	-0.240196	-0.127578	-0.274707	-0.21459	5.74461	-0.307089	-0.324666	1.22305	1.35454	-0.361441	-0.361441	-0.361441	0.0369182	0.209533	0.164986	0.156992	1.14313	-0.430382	-0.712753	-1.44718
dome	dome-RA	FBgn0043903	chrX	-	19683518	19683018	19683718	19683808	290	Ubqn	FBgn0031057	19675891	7627	et	FBgn0031055	6	cyst	0.590624	0.476987	0.701249	0.888196	0.818616	0.692991	0.784198	0.720091	0.548204	0.611501	0.606474	0.402619	0.370551	0.806411	0.247846	0.245256	0.104642	0.195561	0.214383	0.140352	0.187877	1.0556	0.904069	0.789484	0.862822	1.77725	1.2682	0.72795	1.05764	1.16085	0.49908	0.437753	0.499272	1.24572	0.501547	0.276984	0.256147	0.270764	0.305851	0.242337	0.431157	0.155754	0.312974	0.784256	0.600876	0.269788	0.510168	0.341212	-0.111799	0.0550213	0.0417731	-0.495493	-0.580008	0.568711	-0.9034	-0.910226	-1.28082	-1.0412	-0.991591	-1.1867	-1.06145	1.22544	0.826089	0.524099	0.717381	3.12736	1.78577	0.361925	1.23083	1.50284	-0.241268	-0.402895	-0.240762	1.72653	-0.234764	-0.826605	-0.881521	-0.842999	-0.750527	-0.91792	-0.42028	-1.14611	-0.731753	1.38521	1.2545	1.27017	1.07613	0.503156	0.648492	-1.15165	-0.555976
Ubqn	Ubqn-RA	FBgn0031057	chrX	+	19683808	19683608	19684308	19683518	290	dome	FBgn0043903	19688948	5140	CG14227	FBgn0031058	2	early_spermatocyte	0.703095	0.944918	0.493998	0.879806	1.17496	0.988412	1.09914	1.24238	1.13332	1.09318	0.932199	0.964455	1.09288	1.20952	0.865078	0.794178	0.515649	0.82227	0.864168	0.627957	0.70898	0.332713	0.570352	0.493595	0.509532	0.417452	0.454783	0.370247	0.373488	0.335949	0.590959	0.583179	0.493911	0.507897	0.568382	0.442397	0.364846	0.378145	0.582503	0.750276	0.61382	0.639539	0.741288	0.643204	1.71753	1.03851	1.44154	1.96292	1.56595	1.41985	0.833907	0.951312	1.41876	1.84332	0.589595	0.33153	-0.682273	0.43378	0.586283	-0.273491	0.0214207	-1.34813	-0.483164	-0.762546	-0.70454	-1.0397	-0.903817	-1.21152	-1.19972	-1.33635	-0.408158	-0.436476	-0.761398	-0.71049	-0.490333	-0.948901	-1.23117	-1.18277	-0.438936	0.171732	-0.324947	-0.231333	0.13902	1.1793	1.16153	1.14812	1.00233	0.651585	0.499785	-1.15137	0.935684
CG14227	CG14227-RB	FBgn0031058	chrX	-	19688948	19688448	19689148	19693500	4552	Mer	FBgn0086384	19683808	5140	Ubqn	FBgn0031057	1	spermatogonia	0.00376263	0.00691001	0.00124405	0.0435012	0	0.00801005	0	0	0	0.00131844	0.00971505	0.0110052	0.00965257	0.00872668	0	0.00185061	0.00147604	0.00588726	0.00776858	0.00479444	0.010674	0	0	0.00459634	0.00395067	0.00228953	0	0	0	0	0.00268162	0.00371042	0	0	0.000954838	0.00657292	0.00136881	0	0	0	0	0	0	5.38573	-0.509947	0.575649	-0.509947	-0.509947	-0.509947	-0.331259	0.806727	0.981581	0.798259	0.672773	-0.509947	-0.259135	-0.309901	0.287949	0.542923	0.13984	0.936698	-0.509947	-0.509947	0.112992	0.0254848	-0.199649	-0.509947	-0.509947	-0.509947	-0.509947	-0.146508	-0.00707707	-0.509947	-0.509947	-0.380538	0.380876	-0.324432	-0.509947	-0.509947	-0.509947	-0.509947	-0.509947	-0.509947	0.108675	0.0653527	0.054242	0.0899015	-0.245488	-0.854396	1.09988	2.47364
Mer	Mer-RA	FBgn0086384	chrX	-	19693500	19693000	19693700	19695058	1558	CG14229	FBgn0031059	19688948	4552	CG14227	FBgn0031058	1	spermatogonia	0.0781642	0.084349	0.07565	0.214917	0.164687	0.137477	0.141581	0.104287	0.178436	0.0929423	0.0980496	0.0632578	0.0486391	0.0652047	0	0.0533328	0.00898039	0.0380543	0.0452888	0.0252579	0.0378898	0.132871	0.127616	0.122018	0.107788	0.0510566	0.0874729	0.0708994	0.0756856	0.071078	0.0654331	0.0451931	0.0635074	0.0568268	0.0615324	0.0814426	0.076969	0.0614796	0.0639113	0.114718	0.0511512	0	0.0196341	2.872	1.8171	1.24566	1.33184	0.548606	2.10585	0.310362	0.417621	-0.313055	-0.620066	-0.272167	-1.64156	-0.521493	-1.45295	-0.842363	-0.690427	-1.1111	-0.845818	1.14892	1.03856	0.920996	0.622141	-0.569296	0.195497	-0.15257	-0.052053	-0.148819	-0.26737	-0.692438	-0.307811	-0.448115	-0.34929	0.0688507	-0.0250995	-0.3504	-0.299331	0.767672	-0.567309	-1.64156	-1.22921	0.856917	0.7081	0.549201	0.501838	1.12662	-0.344122	-0.782499	0.157032
CG14229	CG14229-RA	FBgn0031059	chrX	-	19695058	19694558	19695258	19697091	2033	Cdc42	FBgn0010341	19693500	1558	Mer	FBgn0086384	3	mid_spermatocyte	0.467545	0.649154	0.306482	0.566553	0.523563	0.558401	0.351921	0.454562	0.53706	0.70736	0.800569	0.833075	0.942999	0.878681	0.631477	0.772384	0.44781	0.820915	0.68436	0.479542	0.693538	0.442872	0.391155	0.379582	0.218091	0.249606	0.135453	0.194286	0.186	0.167994	0.319273	0.365019	0.302758	0.354448	0.193434	0.420542	0.188724	0.186314	0.492004	0.492252	0.346024	0.410293	0.580895	0.448973	0.254027	0.412008	-0.524322	-0.0588727	0.315234	1.0875	1.51017	1.65758	2.15605	1.86439	0.743386	1.38236	-0.0894917	1.60243	0.983194	0.0544022	1.02482	-0.111884	-0.346407	-0.398885	-1.1312	-0.98829	-1.50594	-1.23915	-1.27673	-1.35838	-0.672368	-0.464926	-0.747261	-0.512862	-1.24301	-0.213143	-1.26437	-1.2753	0.110916	0.112041	-0.55106	-0.259622	0.51401	0.593811	0.499241	0.363874	0.44414	0.932672	-1.05591	0.123233	1.08276
CG14229	CG14229-RC	FBgn0031059	chrX	-	19695250	19694750	19695450	19697091	1841	Cdc42	FBgn0010341	19693500	1750	Mer	FBgn0086384	3	mid_spermatocyte	0.467545	0.649154	0.306482	0.566553	0.523563	0.558401	0.351921	0.454562	0.53706	0.70736	0.800569	0.833075	0.942999	0.878681	0.631477	0.772384	0.44781	0.820915	0.68436	0.479542	0.693538	0.442872	0.391155	0.379582	0.218091	0.249606	0.135453	0.194286	0.186	0.167994	0.319273	0.365019	0.302758	0.354448	0.193434	0.420542	0.188724	0.186314	0.492004	0.492252	0.346024	0.410293	0.580895	0.448973	0.254027	0.412008	-0.524322	-0.0588727	0.315234	1.0875	1.51017	1.65758	2.15605	1.86439	0.743386	1.38236	-0.0894917	1.60243	0.983194	0.0544022	1.02482	-0.111884	-0.346407	-0.398885	-1.1312	-0.98829	-1.50594	-1.23915	-1.27673	-1.35838	-0.672368	-0.464926	-0.747261	-0.512862	-1.24301	-0.213143	-1.26437	-1.2753	0.110916	0.112041	-0.55106	-0.259622	0.51401	0.482016	0.415697	0.339013	0.359606	1.11516	-0.817022	-0.29814	1.08276
Cdc42	Cdc42-RA	FBgn0010341	chrX	+	19697091	19696891	19697591	19695250	1841	CG14229	FBgn0031059	19701755	4664	CG14231	FBgn0031060	1	spermatogonia	0.646825	0.61402	0.661151	1.164	1.05108	1.00452	1.01366	1.12485	1.20944	1.04519	0.480914	0.276392	0.297133	0.313811	0.237992	0.335804	0.163743	0.352394	0.373373	0.233997	0.374061	0.67866	0.712984	0.984438	0.631896	0.668909	0.638176	0.739476	0.484226	0.539864	0.534338	0.396836	0.54192	0.458935	0.817287	1.29744	0.763919	1.08378	0.580331	0.536197	0.396941	0.397614	0.936502	1.64202	1.28352	1.13567	1.1647	1.51773	1.78631	1.2648	-0.526769	-1.17613	-1.11027	-1.05732	-1.29805	-0.987494	-1.53379	-0.93482	-0.868214	-1.31073	-0.866027	0.101077	0.210053	1.07192	-0.0473997	0.070117	-0.0274623	0.294167	-0.516253	-0.339601	-0.357147	-0.793717	-0.333076	-0.596553	0.541217	2.06569	0.371773	1.38732	-0.211118	-0.351247	-0.793384	-0.791246	0.919726	0.319264	0.404244	0.381954	0.304592	0.777176	0.351005	-1.12818	-0.106694
CG14231	CG14231-RA	FBgn0031060	chrX	-	19701755	19701255	19701955	19704153	2398	CG14232	FBgn0031061	19697091	4664	Cdc42	FBgn0010341	2	early_spermatocyte	0.222133	0.369436	0.0985056	0.416529	0.594317	0.385634	0.581447	0.828484	0.778591	0.731786	0.584536	0.44142	0.221855	0.17774	0.161378	0.200764	0.0972265	0.17544	0.128503	0.0644898	0.079698	0.0827267	0.188195	0.222724	0.19202	0.0615885	0.0611969	0.108413	0.0498793	0.0368486	0.0774549	0.0705353	0.0581679	0.0610238	0.0718736	0.137604	0.0614082	0.050912	0.120604	0.112206	0.179365	0.0638706	0.166843	0.878313	1.68159	0.738726	1.62344	2.73959	2.51416	2.30269	1.63739	0.990773	-0.00125203	-0.200571	-0.274497	-0.0965447	-0.564344	-0.210963	-0.423032	-0.712253	-0.64354	-0.629856	-0.153335	0.0026737	-0.136051	-0.725362	-0.727131	-0.513803	-0.778266	-0.83714	-0.653675	-0.684938	-0.740816	-0.727913	-0.678892	-0.381912	-0.726176	-0.773599	-0.458719	-0.496666	-0.19323	-0.715051	-0.249808	0.717564	0.669697	0.515299	0.516598	1.15467	-0.584651	-0.570019	1.90705
CG14232	CG14232-RA	FBgn0031061	chrX	-	19704153	19703653	19704353	19704176	23	CG14230	FBgn0031062	19701755	2398	CG14231	FBgn0031060	3	mid_spermatocyte	0.379401	0.531587	0.246436	0.379406	0.550615	0.377602	0.412436	0.369031	0.500582	0.603941	0.679866	0.575975	0.495389	0.560491	0.706283	0.502589	0.387769	0.755902	0.667856	0.484315	0.558515	0.268819	0.318133	0.207328	0.16823	0.194415	0.149477	0.171651	0.145351	0.149464	0.286341	0.345448	0.268135	0.31748	0.164643	0.339661	0.194201	0.149151	0.505172	0.414729	0.193827	0.223502	0.432306	3.23107e-05	0.964618	-0.0101328	0.18612	-0.058421	0.682734	1.26506	1.69282	1.1075	0.653475	1.02026	1.84165	0.694041	0.0471454	2.12121	1.62516	0.591085	1.00913	-0.623015	-0.345183	-0.969458	-1.18973	-1.04221	-1.29539	-1.17046	-1.31864	-1.29546	-0.524297	-0.191288	-0.62687	-0.348858	-1.20994	-0.223893	-1.04341	-1.29722	0.708594	0.19904	-1.04552	-0.878334	0.298068	1.45905	1.40407	0.885953	0.860103	1.15368	-0.534718	-0.618958	1.10909
CG14230	CG14230-RA	FBgn0031062	chrX	+	19704176	19703976	19704676	19704153	23	CG14232	FBgn0031061	19704259	83	CG14232	FBgn0031061	1	spermatogonia	0.12539	0.199392	0.0616595	0.381122	0.484534	0.428802	0.473419	0.318491	0.344889	0.246484	0.185137	0.140999	0.0560302	0.100113	0.131065	0.0973079	0.0248811	0.0407919	0.072538	0.0332644	0.0291852	0.0544662	0.242557	0.176756	0.163596	0.0309998	0.0309893	0.0130195	0.0259362	0.0243416	0.0469009	0.0484465	0.0614716	0.0470258	0.0472501	0.046383	0.0295438	0.0175182	0.0422686	0.0360703	0.0750993	0.0342095	0.131676	1.89504	2.66134	2.24836	2.57899	1.43093	1.62654	0.897342	0.442744	0.115671	-0.513969	-0.187304	0.0420601	-0.208092	-0.744792	-0.626889	-0.391642	-0.68267	-0.712897	-0.525559	0.86824	0.380636	0.283119	-0.699451	-0.699529	-0.832689	-0.736973	-0.748789	-0.58162	-0.570166	-0.473647	-0.580694	-0.579032	-0.585457	-0.71024	-0.799353	-0.615946	-0.661877	-0.372663	-0.675666	0.0465818	1.45541	1.40407	0.888213	0.860103	1.15348	-0.53085	-0.622634	1.69321
CG14232	CG14232-RB	FBgn0031061	chrX	-	19704259	19703759	19704459	19712934	8675	lncRNA:CR44889	FBgn0266183	19704176	83	CG14230	FBgn0031062	3	mid_spermatocyte	0.379401	0.531587	0.246436	0.379406	0.550615	0.377602	0.412436	0.369031	0.500582	0.603941	0.679866	0.575975	0.495389	0.560491	0.706283	0.502589	0.387769	0.755902	0.667856	0.484315	0.558515	0.268819	0.318133	0.207328	0.16823	0.194415	0.149477	0.171651	0.145351	0.149464	0.286341	0.345448	0.268135	0.31748	0.164643	0.339661	0.194201	0.149151	0.505172	0.414729	0.193827	0.223502	0.432306	3.23107e-05	0.964618	-0.0101328	0.18612	-0.058421	0.682734	1.26506	1.69282	1.1075	0.653475	1.02026	1.84165	0.694041	0.0471454	2.12121	1.62516	0.591085	1.00913	-0.623015	-0.345183	-0.969458	-1.18973	-1.04221	-1.29539	-1.17046	-1.31864	-1.29546	-0.524297	-0.191288	-0.62687	-0.348858	-1.20994	-0.223893	-1.04341	-1.29722	0.708594	0.19904	-1.04552	-0.878334	0.298068	1.38313	1.34815	0.852052	0.823874	1.15338	-0.528914	-0.624468	1.10909
lncRNA:CR44889	lncRNA:CR44889-RA	FBgn0266183	chrX	+	19712934	19712734	19713434	19704259	8675	CG14232	FBgn0031061	19713045	111	meso18E	FBgn0040089	3	mid_spermatocyte	0.0150503	0.0208087	0.00930782	0.0188716	0	0.00906957	0	0.0107121	0.0181174	0.0508101	0.0426062	0.0710789	0.066194	0.0367302	0	0.018673	0.00513876	0.00878361	0.00570294	0.0120674	0	0.102318	0.0112527	0.0340514	0.0170007	0.00154423	0.00561329	0	0	0	0.00235153	0.000628779	0	0.005109	0	0.00119006	0.00767299	0	0	0.00673106	0	0	0.0319932	0.165188	-0.650597	-0.258537	-0.650597	-0.187535	0.132584	1.54583	1.19119	2.42201	2.21084	0.937179	-0.650597	0.156603	-0.428458	-0.270898	-0.40407	-0.128948	-0.650597	3.77243	-0.164164	0.82138	0.0843096	-0.583843	-0.407945	-0.650597	-0.650597	-0.650597	-0.548945	-0.623416	-0.650597	-0.429745	-0.650597	-0.599153	-0.318908	-0.650597	-0.650597	-0.359626	-0.650597	-0.650597	0.732408	0.179911	0.580763	1.20915	0.83595	-0.931939	1.05641	-0.124469	1.16067
meso18E	meso18E-RA	FBgn0040089	chrX	-	19713045	19712545	19713245	19718923	5878	CG12531	FBgn0031064	19712934	111	lncRNA:CR44889	FBgn0266183	7	various_somatic_cell	0.151295	0.0888249	0.203638	0.235019	0.0938933	0.121559	0.0633954	0.064539	0.0471484	0.0524991	0.0652181	0.0528257	0.0873631	0.162558	0.0721959	0.110827	0.0689759	0.0707372	0.0599392	0.0485592	0.121595	0.439547	0.969794	0.926738	0.178693	0.0401198	0.0819299	0.0468005	0.0464466	0.0202337	0.042114	0.037923	0.032451	0.709674	0.023479	0.0356833	0.0884262	0.0381542	0.183065	0.178453	0	0.15668	0.176556	0.375087	-0.257164	-0.13322	-0.393796	-0.388673	-0.466584	-0.442612	-0.385631	-0.441149	-0.286419	0.0504588	-0.354369	-0.181301	-0.368795	-0.360905	-0.40928	-0.460263	-0.133059	1.29139	3.66692	3.47403	0.122744	-0.498072	-0.310761	-0.468142	-0.469728	-0.587163	-0.489138	-0.507914	-0.532429	2.50157	-0.572624	-0.517948	-0.281657	-0.506878	0.142332	0.121667	-0.677811	0.0241236	0.113169	0.179391	0.577395	1.24983	0.85071	-0.932216	1.05622	-0.124002	-1.19697
CG12531	CG12531-RA	FBgn0031064	chrX	+	19718923	19718723	19719423	19713045	5878	meso18E	FBgn0040089	19731004	12081	AP-1-2beta	FBgn0010380	9	adult_neuron	0.0436939	0.00467418	0.07922	0.0216278	0	0.00721271	0	0.00736467	0.00207968	0.00739555	0.00623682	0.00222614	0.00453471	0.0161	0	0.00593015	0.00189268	0.00153445	0	0	0	0	0.012023	0.00374261	0	0	0	0	0	0	0	0.00119268	0	0.00233738	0	0	0	0	0	0.00369597	0	1.64063	0	-0.0851923	-0.168692	-0.140846	-0.168692	-0.140259	-0.160663	-0.14014	-0.144613	-0.160098	-0.151185	-0.106534	-0.168692	-0.145797	-0.161385	-0.162768	-0.168692	-0.168692	-0.168692	-0.168692	-0.122274	-0.154243	-0.168692	-0.168692	-0.168692	-0.168692	-0.168692	-0.168692	-0.168692	-0.164087	-0.168692	-0.159668	-0.168692	-0.168692	-0.168692	-0.168692	-0.168692	-0.154423	-0.168692	6.1654	-0.168692	0.020279	0.00808487	0.00452017	0.00402544	1.14748	-0.462048	-0.685427	-4.08308
AP-1-2beta	AP-1-2beta-RA	FBgn0010380	chrX	+	19731004	19730804	19731504	19718923	12081	CG12531	FBgn0031064	19735570	4566	CG14234	FBgn0031065	2	early_spermatocyte	0.0952884	0.10818	0.0809231	0.143156	0.166428	0.0980226	0.118311	0.14518	0.1588	0.157112	0.148619	0.108576	0.0749823	0.104332	0	0.0822796	0.0478231	0.126523	0.0854521	0.122215	0.0594255	0.119159	0.101814	0.0759055	0.0961774	0.0569959	0.0407563	0.031513	0.0751084	0.0570545	0.0855752	0.0854883	0.0797359	0.0855588	0.0688971	0.117732	0.0677035	0.0935371	0.135469	0.0697991	0.0540781	0.101326	0.164913	1.23029	1.82844	0.0702742	0.591732	1.28232	1.63236	1.58899	1.37069	0.34152	-0.521906	0.232426	-2.4491	-0.334351	-1.21995	0.802795	-0.252811	0.692071	-0.921745	0.61351	0.167725	-0.498178	0.0228482	-0.98419	-1.40158	-1.63915	-0.518665	-0.982684	-0.249647	-0.251881	-0.399728	-0.250069	-0.678307	0.576855	-0.708985	-0.0450105	1.03272	-0.655125	-1.05918	0.155185	1.78949	0.349423	0.519453	0.386475	0.411937	1.13576	-0.748253	-0.387508	0.418809
CG14234	CG14234-RA	FBgn0031065	chrX	+	19735570	19735370	19736070	19731004	4566	AP-1-2beta	FBgn0010380	19743068	7498	CG18809	FBgn0042132	10	secretory_cell_of_the_male_reproductive_gland	0.0794972	0.0123884	0.140676	0.00191661	0	0	0.00322837	0.00625844	0.0197872	0.0149928	0.00785463	0.00398113	0.0184459	0.0980288	0	0.0233854	0.00700272	0.000454933	0.00653528	0.00355372	0.00756473	0	0	0.0109962	0.00717157	0.00340121	0	0	0	0.00429033	0.000762004	0.000605828	0	0.00183642	0.000556136	0.00420166	0.00823482	0.00273989	0	0	2.53603	0.373366	0.0027084	-0.192571	-0.197329	-0.197329	-0.189315	-0.181794	-0.148213	-0.160114	-0.177832	-0.187447	-0.151542	0.0459995	-0.197329	-0.139281	-0.179947	-0.1962	-0.181107	-0.188508	-0.178552	-0.197329	-0.197329	-0.170034	-0.179528	-0.188886	-0.197329	-0.197329	-0.197329	-0.186679	-0.195437	-0.195825	-0.197329	-0.192771	-0.195948	-0.1869	-0.176888	-0.190528	-0.197329	-0.197329	6.09763	0.729446	-0.190606	0.0993151	0.0330132	0.0678026	0.0442799	-0.86486	1.09501	-0.23015	-3.50531
CG18809	CG18809-RD	FBgn0042132	chrX	-	19743068	19742568	19743268	19744048	980	COX6B	FBgn0031066	19735570	7498	CG14234	FBgn0031065	6	cyst	0.572309	0.511694	0.638639	0.398047	0.395715	0.333538	0.495753	0.650822	0.614802	0.628096	0.750954	0.63667	0.621529	1.26745	0.676668	0.498394	0.252494	0.24238	0.273325	0.17798	0.295872	0.413656	0.782688	1.30197	1.38723	0.471425	1.02389	0.964472	0.684016	0.678852	0.567826	0.462124	0.409768	0.294007	0.517948	0.436728	0.268359	0.314741	0.48893	0.532793	0.735763	0.674235	0.270437	-0.599386	-0.607409	-0.821271	-0.26332	0.270053	0.146159	0.191885	0.614467	0.221375	0.169296	2.39101	0.358953	-0.254235	-1.10003	-1.13482	-1.02838	-1.35633	-0.950827	-0.545698	0.723618	2.50971	2.80299	-0.346997	1.55325	1.34888	0.384228	0.366466	-0.0154182	-0.378991	-0.559072	-0.957243	-0.186979	-0.466342	-1.04546	-0.885924	-0.286789	-0.135917	0.562213	0.350585	-1.03831	0.449778	0.431867	0.348053	0.438773	0.507623	-1.152	0.644376	-0.319719
COX6B	COX6B-RD	FBgn0031066	chrX	-	19744048	19743548	19744248	19744335	287	CG18809	FBgn0042132	19743068	980	CG18809	FBgn0042132	3	mid_spermatocyte	3.51555	4.72257	2.46644	3.59733	4.2697	3.78747	3.81571	4.29939	6.232	7.45517	6.84318	5.54764	3.78555	4.27379	4.41921	3.86205	3.03355	5.95541	4.96176	4.19111	4.67626	2.89952	3.33228	2.99681	2.20174	1.9583	1.7203	1.72826	1.6749	1.63575	2.86646	3.01482	2.56313	3.12533	1.6633	2.61917	1.49669	1.25217	3.70178	4.58059	2.30944	2.45447	3.82066	0.0543503	0.501198	0.180712	0.199477	0.520928	1.80531	2.61821	2.21149	1.3505	0.179437	0.503915	0.600558	0.230277	-0.320332	1.62149	0.961129	0.448965	0.771391	-0.40941	-0.121801	-0.344751	-0.873139	-1.03493	-1.1931	-1.18781	-1.22327	-1.24929	-0.431379	-0.332777	-0.632966	-0.259338	-1.23098	-0.595725	-1.34171	-1.50422	0.123762	0.707808	-0.801566	-0.705183	0.202771	2.12409	1.92016	1.6702	1.54174	1.08848	-0.210458	-0.878021	0.937144
COX6B	COX6B-RA	FBgn0031066	chrX	-	19744335	19743835	19744535	19744431	96	CG33932	FBgn0066303	19743068	1267	CG18809	FBgn0042132	3	mid_spermatocyte	3.51555	4.72257	2.46644	3.59733	4.2697	3.78747	3.81571	4.29939	6.232	7.45517	6.84318	5.54764	3.78555	4.27379	4.41921	3.86205	3.03355	5.95541	4.96176	4.19111	4.67626	2.89952	3.33228	2.99681	2.20174	1.9583	1.7203	1.72826	1.6749	1.63575	2.86646	3.01482	2.56313	3.12533	1.6633	2.61917	1.49669	1.25217	3.70178	4.58059	2.30944	2.45447	3.82066	0.0543503	0.501198	0.180712	0.199477	0.520928	1.80531	2.61821	2.21149	1.3505	0.179437	0.503915	0.600558	0.230277	-0.320332	1.62149	0.961129	0.448965	0.771391	-0.40941	-0.121801	-0.344751	-0.873139	-1.03493	-1.1931	-1.18781	-1.22327	-1.24929	-0.431379	-0.332777	-0.632966	-0.259338	-1.23098	-0.595725	-1.34171	-1.50422	0.123762	0.707808	-0.801566	-0.705183	0.202771	2.23381	1.98349	1.66342	1.5659	1.12557	-0.339566	-0.786	0.937144
CG18809	CG18809-RA	FBgn0042132	chrX	-	19744335	19743835	19744535	19744431	96	CG33932	FBgn0066303	19744048	287	COX6B	FBgn0031066	6	cyst	0.572309	0.511694	0.638639	0.398047	0.395715	0.333538	0.495753	0.650822	0.614802	0.628096	0.750954	0.63667	0.621529	1.26745	0.676668	0.498394	0.252494	0.24238	0.273325	0.17798	0.295872	0.413656	0.782688	1.30197	1.38723	0.471425	1.02389	0.964472	0.684016	0.678852	0.567826	0.462124	0.409768	0.294007	0.517948	0.436728	0.268359	0.314741	0.48893	0.532793	0.735763	0.674235	0.270437	-0.599386	-0.607409	-0.821271	-0.26332	0.270053	0.146159	0.191885	0.614467	0.221375	0.169296	2.39101	0.358953	-0.254235	-1.10003	-1.13482	-1.02838	-1.35633	-0.950827	-0.545698	0.723618	2.50971	2.80299	-0.346997	1.55325	1.34888	0.384228	0.366466	-0.0154182	-0.378991	-0.559072	-0.957243	-0.186979	-0.466342	-1.04546	-0.885924	-0.286789	-0.135917	0.562213	0.350585	-1.03831	2.23381	1.98349	1.66342	1.5659	1.12557	-0.339566	-0.786	-0.319719
CG33932	CG33932-RA	FBgn0066303	chrX	+	19744431	19744231	19744931	19744335	96	CG18809	FBgn0042132	19746041	1610	parvin	FBgn0052528	#N/A	#N/A	#N/A	#N/A	#N/A	#N/A	#N/A	#N/A	#N/A	#N/A	#N/A	#N/A	#N/A	#N/A	#N/A	#N/A	#N/A	#N/A	#N/A	#N/A	#N/A	#N/A	#N/A	#N/A	#N/A	#N/A	#N/A	#N/A	#N/A	#N/A	#N/A	#N/A	#N/A	#N/A	#N/A	#N/A	#N/A	#N/A	#N/A	#N/A	#N/A	#N/A	#N/A	#N/A	#N/A	#N/A	#N/A	#N/A	#N/A	#N/A	#N/A	#N/A	#N/A	#N/A	#N/A	#N/A	#N/A	#N/A	#N/A	#N/A	#N/A	#N/A	#N/A	#N/A	#N/A	#N/A	#N/A	#N/A	#N/A	#N/A	#N/A	#N/A	#N/A	#N/A	#N/A	#N/A	#N/A	#N/A	#N/A	#N/A	#N/A	#N/A	#N/A	#N/A	#N/A	2.23277	1.94374	1.63856	1.5243	1.1139	-0.293481	-0.820421	#N/A
parvin	parvin-RB	FBgn0052528	chrX	+	19746041	19745841	19746541	19744431	1610	CG33932	FBgn0066303	19746487	446	asRNA:CR45501	FBgn0267057	2	early_spermatocyte	0.206056	0.221904	0.190714	0.255825	0.21106	0.138287	0.282628	0.341906	0.368371	0.442005	0.365324	0.217351	0.119061	0.151201	0.151126	0.139077	0.100413	0.230228	0.161851	0.134214	0.184343	0.261841	0.251378	0.210318	0.118523	0.119349	0.194609	0.137849	0.164037	0.141953	0.195518	0.1562	0.232641	0.193097	0.214999	0.182655	0.127726	0.145858	0.489206	0.165137	0.279201	0.0228904	0.242968	0.530449	0.0533403	-0.722284	0.816111	1.4479	1.72996	2.51475	1.69749	0.12039	-0.927194	-0.584644	-0.585442	-0.713858	-1.12595	0.257635	-0.471139	-0.765685	-0.231412	0.594564	0.483044	0.0454259	-0.932922	-0.924127	-0.121995	-0.726949	-0.447834	-0.683205	-0.112315	-0.531361	0.283351	-0.138118	0.0953146	-0.249406	-0.834838	-0.64159	3.01783	-0.436108	0.779584	-1.95218	0.39341	0.949473	0.872492	0.736788	0.572954	0.967277	0.062513	-1.02979	0.218528
parvin	parvin-RA	FBgn0052528	chrX	+	19746080	19745880	19746580	19744431	1649	CG33932	FBgn0066303	19746487	407	asRNA:CR45501	FBgn0267057	2	early_spermatocyte	0.206056	0.221904	0.190714	0.255825	0.21106	0.138287	0.282628	0.341906	0.368371	0.442005	0.365324	0.217351	0.119061	0.151201	0.151126	0.139077	0.100413	0.230228	0.161851	0.134214	0.184343	0.261841	0.251378	0.210318	0.118523	0.119349	0.194609	0.137849	0.164037	0.141953	0.195518	0.1562	0.232641	0.193097	0.214999	0.182655	0.127726	0.145858	0.489206	0.165137	0.279201	0.0228904	0.242968	0.530449	0.0533403	-0.722284	0.816111	1.4479	1.72996	2.51475	1.69749	0.12039	-0.927194	-0.584644	-0.585442	-0.713858	-1.12595	0.257635	-0.471139	-0.765685	-0.231412	0.594564	0.483044	0.0454259	-0.932922	-0.924127	-0.121995	-0.726949	-0.447834	-0.683205	-0.112315	-0.531361	0.283351	-0.138118	0.0953146	-0.249406	-0.834838	-0.64159	3.01783	-0.436108	0.779584	-1.95218	0.39341	1.00355	0.905506	0.759389	0.598449	0.983527	0.03217	-1.0157	0.218528
asRNA:CR45501	asRNA:CR45501-RA	FBgn0267057	chrX	-	19746487	19745987	19746687	19748314	1827	Alr	FBgn0031068	19746080	407	parvin	FBgn0052528	4	late_spermatocyte	0.0145246	0.0220309	0.00878224	0.0111743	0	0	0.0185079	0.0210814	0.00506585	0.0173482	0.0213476	0.0377293	0.0319217	0.0270593	0.143945	0.0134189	0.012047	0.00991471	0.0108145	0.00200609	0.0131754	0	0	0.0195862	0	0.00136734	0	0	0	0	0.01109	0.00384488	0	0.00488517	0.00245759	0	0.0119063	0.00724926	0.00999235	0.0354741	0.0304859	0.0460878	0	-0.137877	-0.597739	-0.597739	0.163926	0.269835	-0.389261	0.116201	0.280792	0.954957	0.715952	0.515848	5.3261	-0.0455025	-0.101961	-0.189713	-0.152685	-0.515181	-0.0555247	-0.597739	-0.597739	0.208303	-0.597739	-0.541468	-0.597739	-0.597739	-0.597739	-0.597739	-0.141345	-0.439508	-0.597739	-0.396696	-0.4966	-0.597739	-0.107752	-0.299406	-0.186518	0.862145	0.656866	1.29894	-0.597739	1.1091	0.980291	0.79103	0.63602	1.03146	-0.0662159	-0.965246	1.32687
Alr	Alr-RB	FBgn0031068	chrX	+	19748314	19748114	19748814	19746487	1827	asRNA:CR45501	FBgn0267057	19750770	2456	Pmp70	FBgn0031069	5	spermatid	0.454014	0.569567	0.345474	0.421059	0.571515	0.361606	0.367043	0.452799	0.506479	0.432859	0.544462	0.572908	0.582742	0.620813	0.49084	0.622683	0.497656	0.987329	0.859855	0.675671	0.683883	0.560395	0.491564	0.375987	0.284959	0.298988	0.212537	0.213959	0.230584	0.234414	0.423527	0.475363	0.324485	0.498038	0.266197	0.398597	0.226378	0.200583	0.504261	0.507791	0.348589	0.177747	0.653426	-0.182169	0.649515	-0.510809	-0.480754	-0.00671672	0.290012	-0.11694	0.499972	0.657217	0.711573	0.922023	0.203562	0.932356	0.241241	2.94803	2.24339	1.22526	1.27066	0.588047	0.207567	-0.431315	-0.934495	-0.856947	-1.33482	-1.32696	-1.23507	-1.2139	-0.168524	0.11801	-0.716006	0.243349	-1.03821	-0.306331	-1.25832	-1.40091	0.277751	0.297263	-0.582764	-1.52714	1.1023	0.284946	0.318679	0.406815	0.311301	-0.506543	1.15192	-0.645372	0.72129
Alr	Alr-RA	FBgn0031068	chrX	+	19748923	19748723	19749423	19746487	2436	asRNA:CR45501	FBgn0267057	19750770	1847	Pmp70	FBgn0031069	5	spermatid	0.454014	0.569567	0.345474	0.421059	0.571515	0.361606	0.367043	0.452799	0.506479	0.432859	0.544462	0.572908	0.582742	0.620813	0.49084	0.622683	0.497656	0.987329	0.859855	0.675671	0.683883	0.560395	0.491564	0.375987	0.284959	0.298988	0.212537	0.213959	0.230584	0.234414	0.423527	0.475363	0.324485	0.498038	0.266197	0.398597	0.226378	0.200583	0.504261	0.507791	0.348589	0.177747	0.653426	-0.182169	0.649515	-0.510809	-0.480754	-0.00671672	0.290012	-0.11694	0.499972	0.657217	0.711573	0.922023	0.203562	0.932356	0.241241	2.94803	2.24339	1.22526	1.27066	0.588047	0.207567	-0.431315	-0.934495	-0.856947	-1.33482	-1.32696	-1.23507	-1.2139	-0.168524	0.11801	-0.716006	0.243349	-1.03821	-0.306331	-1.25832	-1.40091	0.277751	0.297263	-0.582764	-1.52714	1.1023	0.543893	0.537644	0.490438	0.407911	0.898215	0.179309	-1.07752	0.72129
Pmp70	Pmp70-RA	FBgn0031069	chrX	+	19750770	19750570	19751270	19748923	1847	Alr	FBgn0031068	19762318	11548	CG12702	FBgn0031070	7	various_somatic_cell	0.253334	0.140021	0.326258	0.268509	0.238518	0.301173	0.296227	0.212064	0.207672	0.20709	0.154772	0.0914959	0.0828281	0.0759728	0	0.0833192	0.0216766	0.0856653	0.115304	0.0505101	0.0275895	0.646264	0.387272	0.388094	0.535725	0.170485	0.280961	0.4511	0.178099	0.249219	0.265955	0.130649	0.115044	0.0933266	0.208853	0.281807	0.848959	0.312151	0.247144	0.52238	0.351738	0.186192	0.761572	0.0778568	-0.0760195	0.245448	0.220073	-0.211752	-0.234283	-0.237271	-0.505702	-0.830359	-0.874831	-0.910005	-1.2998	-0.872312	-1.18859	-0.860275	-0.708206	-1.04065	-1.15825	2.01604	0.687207	0.691422	1.44889	-0.425082	0.141748	1.01469	-0.386016	-0.0211133	0.0647512	-0.629471	-0.70954	-0.820966	-0.228227	0.146087	3.05602	0.301777	-0.0317614	1.38042	0.504889	-0.344495	2.60766	0.491376	0.425129	0.53564	0.354239	-0.144464	1.06437	-0.919911	-1.22037
Pmp70	Pmp70-RC	FBgn0031069	chrX	+	19754871	19754671	19755371	19748923	5948	Alr	FBgn0031068	19762318	7447	CG12702	FBgn0031070	7	various_somatic_cell	0.253334	0.140021	0.326258	0.268509	0.238518	0.301173	0.296227	0.212064	0.207672	0.20709	0.154772	0.0914959	0.0828281	0.0759728	0	0.0833192	0.0216766	0.0856653	0.115304	0.0505101	0.0275895	0.646264	0.387272	0.388094	0.535725	0.170485	0.280961	0.4511	0.178099	0.249219	0.265955	0.130649	0.115044	0.0933266	0.208853	0.281807	0.848959	0.312151	0.247144	0.52238	0.351738	0.186192	0.761572	0.0778568	-0.0760195	0.245448	0.220073	-0.211752	-0.234283	-0.237271	-0.505702	-0.830359	-0.874831	-0.910005	-1.2998	-0.872312	-1.18859	-0.860275	-0.708206	-1.04065	-1.15825	2.01604	0.687207	0.691422	1.44889	-0.425082	0.141748	1.01469	-0.386016	-0.0211133	0.0647512	-0.629471	-0.70954	-0.820966	-0.228227	0.146087	3.05602	0.301777	-0.0317614	1.38042	0.504889	-0.344495	2.60766	0.0301585	0.0397506	0.0610223	0.0603816	-1.1543	0.603621	0.550675	-1.22037
CG12702	CG12702-RA	FBgn0031070	chrX	-	19762318	19761818	19762518	19783143	20825	zld	FBgn0259789	19754871	7447	Pmp70	FBgn0031069	3	mid_spermatocyte	0.133046	0.219162	0.0590707	0.118302	0.115748	0.157162	0.0793937	0.0939979	0.182071	0.344619	0.306932	0.339181	0.2657	0.258261	0.666315	0.194507	0.111702	0.164544	0.192773	0.17816	0.175547	0.117895	0.125508	0.0705093	0.0481227	0.0609002	0.0117561	0.0463364	0.0351538	0.0474763	0.0668633	0.0693088	0.0801791	0.0874879	0.0440818	0.0775996	0.0208569	0.0333776	0.0767808	0.0852248	0	0.0350662	0.136442	-0.119773	-0.140514	0.195901	-0.435834	-0.3172	0.398246	1.71866	1.41253	1.67449	1.07759	1.01716	4.33189	0.499268	-0.173381	0.255867	0.485181	0.366474	0.345247	-0.123076	-0.0612351	-0.508004	-0.689857	-0.586062	-0.985273	-0.704368	-0.795208	-0.695108	-0.537622	-0.517756	-0.429454	-0.370082	-0.722683	-0.450408	-0.911346	-0.809636	-0.45706	-0.388466	-1.08077	-0.795919	0.0275892	0.417019	0.143506	0.108484	0.136865	0.746593	-1.13615	0.389559	1.89148
CG12702	CG12702-RB	FBgn0031070	chrX	-	19762840	19762340	19763040	19783143	20303	zld	FBgn0259789	19754871	7969	Pmp70	FBgn0031069	3	mid_spermatocyte	0.133046	0.219162	0.0590707	0.118302	0.115748	0.157162	0.0793937	0.0939979	0.182071	0.344619	0.306932	0.339181	0.2657	0.258261	0.666315	0.194507	0.111702	0.164544	0.192773	0.17816	0.175547	0.117895	0.125508	0.0705093	0.0481227	0.0609002	0.0117561	0.0463364	0.0351538	0.0474763	0.0668633	0.0693088	0.0801791	0.0874879	0.0440818	0.0775996	0.0208569	0.0333776	0.0767808	0.0852248	0	0.0350662	0.136442	-0.119773	-0.140514	0.195901	-0.435834	-0.3172	0.398246	1.71866	1.41253	1.67449	1.07759	1.01716	4.33189	0.499268	-0.173381	0.255867	0.485181	0.366474	0.345247	-0.123076	-0.0612351	-0.508004	-0.689857	-0.586062	-0.985273	-0.704368	-0.795208	-0.695108	-0.537622	-0.517756	-0.429454	-0.370082	-0.722683	-0.450408	-0.911346	-0.809636	-0.45706	-0.388466	-1.08077	-0.795919	0.0275892	0.155472	0.0458143	0.0610223	0.0523307	-0.949096	1.04412	-0.095025	1.89148
CG12702	CG12702-RC	FBgn0031070	chrX	-	19764874	19764374	19765074	19783143	18269	zld	FBgn0259789	19754871	10003	Pmp70	FBgn0031069	3	mid_spermatocyte	0.133046	0.219162	0.0590707	0.118302	0.115748	0.157162	0.0793937	0.0939979	0.182071	0.344619	0.306932	0.339181	0.2657	0.258261	0.666315	0.194507	0.111702	0.164544	0.192773	0.17816	0.175547	0.117895	0.125508	0.0705093	0.0481227	0.0609002	0.0117561	0.0463364	0.0351538	0.0474763	0.0668633	0.0693088	0.0801791	0.0874879	0.0440818	0.0775996	0.0208569	0.0333776	0.0767808	0.0852248	0	0.0350662	0.136442	-0.119773	-0.140514	0.195901	-0.435834	-0.3172	0.398246	1.71866	1.41253	1.67449	1.07759	1.01716	4.33189	0.499268	-0.173381	0.255867	0.485181	0.366474	0.345247	-0.123076	-0.0612351	-0.508004	-0.689857	-0.586062	-0.985273	-0.704368	-0.795208	-0.695108	-0.537622	-0.517756	-0.429454	-0.370082	-0.722683	-0.450408	-0.911346	-0.809636	-0.45706	-0.388466	-1.08077	-0.795919	0.0275892	0.0213189	0.0033687	0	0.00402544	0.418586	-1.14127	0.722689	1.89148
zld	zld-RG	FBgn0259789	chrX	-	19783143	19782643	19783343	19788156	5013	lncRNA:CR44885	FBgn0266179	19764874	18269	CG12702	FBgn0031070	6	cyst	0.713256	0.220919	1.15478	1.16129	0.394426	1.02409	0.133706	0.0183649	0.0203918	0.0202451	0.0282177	0.0580418	0.0996181	0.152128	0.325379	0.129035	0.117643	0.0698306	0.109132	0.0511919	0.0638069	1.10209	1.86859	0.367008	2.37366	0.451863	2.86702	2.96605	1.96501	2.55063	0.0281177	0.0343088	0.0858713	0.445157	0.0131227	0.0195623	6.19126	0.0586617	0.013057	0.0499068	0.0482911	0.751182	0.303302	0.362162	-0.257721	0.251253	-0.46847	-0.561703	-0.560065	-0.560183	-0.553739	-0.529631	-0.496023	-0.453578	-0.313534	-0.472245	-0.481454	-0.520102	-0.488333	-0.535168	-0.524971	0.314303	0.933894	-0.279884	1.34216	-0.211293	1.74095	1.82101	1.01184	1.48521	-0.55382	-0.548815	-0.507135	-0.216713	-0.565941	-0.560735	4.42805	-0.52913	-0.565994	-0.536207	-0.537513	0.0306563	-0.33138	0.667647	0.22705	0.27799	0.15565	0.110973	0.939885	-1.05086	-2.38603
zld	zld-RA	FBgn0259789	chrX	-	19783548	19783048	19783748	19788156	4608	lncRNA:CR44885	FBgn0266179	19764874	18674	CG12702	FBgn0031070	6	cyst	0.713256	0.220919	1.15478	1.16129	0.394426	1.02409	0.133706	0.0183649	0.0203918	0.0202451	0.0282177	0.0580418	0.0996181	0.152128	0.325379	0.129035	0.117643	0.0698306	0.109132	0.0511919	0.0638069	1.10209	1.86859	0.367008	2.37366	0.451863	2.86702	2.96605	1.96501	2.55063	0.0281177	0.0343088	0.0858713	0.445157	0.0131227	0.0195623	6.19126	0.0586617	0.013057	0.0499068	0.0482911	0.751182	0.303302	0.362162	-0.257721	0.251253	-0.46847	-0.561703	-0.560065	-0.560183	-0.553739	-0.529631	-0.496023	-0.453578	-0.313534	-0.472245	-0.481454	-0.520102	-0.488333	-0.535168	-0.524971	0.314303	0.933894	-0.279884	1.34216	-0.211293	1.74095	1.82101	1.01184	1.48521	-0.55382	-0.548815	-0.507135	-0.216713	-0.565941	-0.560735	4.42805	-0.52913	-0.565994	-0.536207	-0.537513	0.0306563	-0.33138	0.332264	0.16035	0.25765	0.114054	-0.231967	1.0956	-0.86363	-2.38603
lncRNA:CR44885	lncRNA:CR44885-RA	FBgn0266179	chrX	-	19788156	19787656	19788356	19812729	24573	SkpD	FBgn0026174	19783548	4608	zld	FBgn0259789	3	mid_spermatocyte	0.00286229	0.00484605	0.00129822	0.0135691	0.00875028	0.00710189	0.00245742	0	0	0.00325783	0.0119826	0.0129328	0.00537084	0.00814868	0	0.00291507	0	0.00472131	0.00304148	0.00297959	0	0	0	0	0.00860134	0	0	0.00788753	0	0	0.000698543	0.00101516	0	0.00203353	0.00166713	0	0.0038871	0	0	0.00147221	0	0	0	2.69189	1.48035	1.06591	-0.101791	-0.719631	-0.719631	0.0994471	2.29301	2.53191	0.630697	1.3291	-0.719631	0.0132713	-0.719631	0.467393	0.0450533	0.0294925	-0.719631	-0.719631	-0.719631	-0.719631	1.4429	-0.719631	-0.719631	1.26344	-0.719631	-0.719631	-0.544004	-0.464401	-0.719631	-0.208364	-0.300484	-0.719631	0.257656	-0.719631	-0.719631	-0.349491	-0.719631	-0.719631	-0.719631	0.0140393	0.0033687	0.00904034	0.00402544	-0.679953	1.14821	-0.468261	1.90028
SkpD	SkpD-RA	FBgn0026174	chrX	+	19812729	19812529	19813229	19788156	24573	lncRNA:CR44885	FBgn0266179	19816072	3343	SkpC	FBgn0026175	3	mid_spermatocyte	0.312577	0.501085	0.155555	0.181557	0.207585	0.171652	0.135228	0.121984	0.217998	0.580841	0.894892	1.01153	0.863435	0.770868	1.04721	0.548797	0.418846	0.521074	0.489686	0.368882	0.467467	0.268242	0.180059	0.126383	0.0867612	0.160353	0.0779217	0.177717	0.177291	0.0856841	0.192775	0.226469	0.201587	0.247429	0.0996035	0.179094	0.0913555	0.0654761	0.217966	0.167609	0.117093	0.119793	0.216864	-0.485178	-0.388794	-0.521856	-0.656738	-0.705785	-0.350235	0.993411	2.15638	2.58831	2.03989	1.6971	2.72041	0.874748	0.393525	0.772089	0.655855	0.208506	0.573574	-0.164176	-0.490726	-0.689492	-0.836217	-0.5637	-0.868951	-0.499397	-0.500976	-0.840206	-0.443638	-0.318866	-0.411006	-0.241246	-0.788661	-0.494299	-0.819204	-0.915038	-0.350354	-0.536829	-0.723895	-0.713897	-0.354432	0.0109195	0.00538991	0.0293811	0.0254945	-1.14148	0.721654	0.419821	1.68763
SkpC	SkpC-RA	FBgn0026175	chrX	+	19816072	19815872	19816572	19812729	3343	SkpD	FBgn0026174	19824080	8008	SkpE	FBgn0031074	3	mid_spermatocyte	0.4026	0.714248	0.14495	0.69579	0.991508	0.909196	0.944619	0.749727	0.70491	0.935877	1.20312	1.1921	0.824814	0.727918	0.910227	0.486909	0.170436	0.486035	0.384715	0.299379	0.239182	0	0.2005	0.18163	0.14	0.136409	0.0663175	0.0836524	0.0668314	0.090352	0.179846	0.187636	0.226275	0.257178	0.114013	0.239124	0.100247	0.1019	0.253925	0.263752	0.0888275	0.0655301	0.203571	0.823738	1.65458	1.42332	1.52284	0.975279	0.849362	1.49828	2.24912	2.21817	1.18624	0.914006	1.42621	0.236874	-0.652281	0.234417	-0.0502479	-0.290006	-0.459133	-1.13113	-0.567813	-0.620829	-0.737791	-0.747882	-0.944808	-0.896104	-0.943364	-0.877282	-0.625843	-0.603956	-0.495396	-0.408572	-0.810805	-0.459297	-0.849482	-0.844837	-0.417711	-0.390101	-0.881565	-0.94702	-0.559186	0.00831959	0.195384	0.153686	0.0778252	0.890687	0.191059	-1.08175	2.30087
SkpE	SkpE-RA	FBgn0031074	chrX	-	19824080	19823580	19824280	19845687	21607	pico	FBgn0261811	19816072	8008	SkpC	FBgn0026175	1	spermatogonia	0.328745	0.630293	0.0745932	1.5478	1.86844	1.90857	1.74723	0.838306	0.640264	0.484722	0.42507	0.327006	0.199518	0.162188	0.0419829	0.239818	0.150151	0.218236	0.200339	0.160917	0.18472	0.140467	0.15674	0.116059	0.0782913	0.0461087	0.0469465	0.0181801	0.0411933	0.0894266	0.0932329	0.0912356	0.084875	0.110587	0.0481588	0.104346	0.0553413	0.0416873	0.0721408	0.0704091	0.0234332	0.0375976	0.238056	2.36162	2.98278	3.06053	2.74798	0.987153	0.603494	0.302168	0.186607	-0.00336782	-0.250346	-0.322663	-0.555532	-0.172274	-0.345981	-0.214084	-0.248755	-0.325127	-0.279013	-0.364744	-0.333217	-0.412028	-0.485193	-0.547539	-0.545916	-0.601644	-0.557062	-0.463621	-0.456247	-0.460117	-0.472439	-0.422629	-0.543568	-0.434718	-0.529653	-0.556105	-0.497108	-0.500463	-0.591468	-0.564028	-0.175687	0.0265187	0.218965	0.137865	0.0536726	0.993705	0.0124725	-1.00618	3.07891
pico	pico-RD	FBgn0261811	chrX	-	19845687	19845187	19845887	19852214	6527	Nup205	FBgn0031078	19824080	21607	SkpE	FBgn0031074	6	cyst	2.72914	1.08264	4.19616	3.29693	1.24603	2.01002	0.856407	0.89885	1.14015	1.56732	1.80363	1.1216	0.446222	1.08388	0.36603	0.472259	0.353091	0.689122	0.977097	0.496796	0.662168	3.19719	4.52805	6.14416	7.00197	9.21105	7.44452	5.76181	6.72574	6.83106	2.64167	2.68599	2.59817	3.40973	4.20056	2.66852	4.43882	3.05809	0.94377	1.22019	1.36042	2.04782	1.55862	0.24329	-0.635485	-0.308129	-0.802429	-0.784244	-0.680851	-0.497817	-0.396564	-0.6888	-0.978186	-0.70496	-1.01255	-0.96703	-1.01809	-0.874108	-0.750716	-0.956516	-0.885657	0.200551	0.7708	1.46327	1.83083	2.77737	2.02045	1.29944	1.71247	1.7576	-0.0374776	-0.0184899	-0.0561157	0.291619	0.630477	-0.0259728	0.732564	0.14095	-0.764996	-0.646556	-0.58647	-0.291931	-0.501545	0.0233988	0.0667002	0.079103	0.0711161	-0.891793	1.08114	-0.189343	-1.95451
pico	pico-RB	FBgn0261811	chrX	-	19848478	19847978	19848678	19852214	3736	Nup205	FBgn0031078	19824080	24398	SkpE	FBgn0031074	6	cyst	2.72914	1.08264	4.19616	3.29693	1.24603	2.01002	0.856407	0.89885	1.14015	1.56732	1.80363	1.1216	0.446222	1.08388	0.36603	0.472259	0.353091	0.689122	0.977097	0.496796	0.662168	3.19719	4.52805	6.14416	7.00197	9.21105	7.44452	5.76181	6.72574	6.83106	2.64167	2.68599	2.59817	3.40973	4.20056	2.66852	4.43882	3.05809	0.94377	1.22019	1.36042	2.04782	1.55862	0.24329	-0.635485	-0.308129	-0.802429	-0.784244	-0.680851	-0.497817	-0.396564	-0.6888	-0.978186	-0.70496	-1.01255	-0.96703	-1.01809	-0.874108	-0.750716	-0.956516	-0.885657	0.200551	0.7708	1.46327	1.83083	2.77737	2.02045	1.29944	1.71247	1.7576	-0.0374776	-0.0184899	-0.0561157	0.291619	0.630477	-0.0259728	0.732564	0.14095	-0.764996	-0.646556	-0.58647	-0.291931	-0.501545	0.110755	0.355061	0.456537	0.351555	-0.547706	1.1542	-0.606496	-1.95451
pico	pico-RC	FBgn0261811	chrX	-	19850050	19849550	19850250	19852214	2164	Nup205	FBgn0031078	19824080	25970	SkpE	FBgn0031074	6	cyst	2.72914	1.08264	4.19616	3.29693	1.24603	2.01002	0.856407	0.89885	1.14015	1.56732	1.80363	1.1216	0.446222	1.08388	0.36603	0.472259	0.353091	0.689122	0.977097	0.496796	0.662168	3.19719	4.52805	6.14416	7.00197	9.21105	7.44452	5.76181	6.72574	6.83106	2.64167	2.68599	2.59817	3.40973	4.20056	2.66852	4.43882	3.05809	0.94377	1.22019	1.36042	2.04782	1.55862	0.24329	-0.635485	-0.308129	-0.802429	-0.784244	-0.680851	-0.497817	-0.396564	-0.6888	-0.978186	-0.70496	-1.01255	-0.96703	-1.01809	-0.874108	-0.750716	-0.956516	-0.885657	0.200551	0.7708	1.46327	1.83083	2.77737	2.02045	1.29944	1.71247	1.7576	-0.0374776	-0.0184899	-0.0561157	0.291619	0.630477	-0.0259728	0.732564	0.14095	-0.764996	-0.646556	-0.58647	-0.291931	-0.501545	0.171591	0.150244	0.115264	0.156992	0.420123	-1.14152	0.721401	-1.95451
pico	pico-RA	FBgn0261811	chrX	-	19852059	19851559	19852259	19852214	155	Nup205	FBgn0031078	19824080	27979	SkpE	FBgn0031074	6	cyst	2.72914	1.08264	4.19616	3.29693	1.24603	2.01002	0.856407	0.89885	1.14015	1.56732	1.80363	1.1216	0.446222	1.08388	0.36603	0.472259	0.353091	0.689122	0.977097	0.496796	0.662168	3.19719	4.52805	6.14416	7.00197	9.21105	7.44452	5.76181	6.72574	6.83106	2.64167	2.68599	2.59817	3.40973	4.20056	2.66852	4.43882	3.05809	0.94377	1.22019	1.36042	2.04782	1.55862	0.24329	-0.635485	-0.308129	-0.802429	-0.784244	-0.680851	-0.497817	-0.396564	-0.6888	-0.978186	-0.70496	-1.01255	-0.96703	-1.01809	-0.874108	-0.750716	-0.956516	-0.885657	0.200551	0.7708	1.46327	1.83083	2.77737	2.02045	1.29944	1.71247	1.7576	-0.0374776	-0.0184899	-0.0561157	0.291619	0.630477	-0.0259728	0.732564	0.14095	-0.764996	-0.646556	-0.58647	-0.291931	-0.501545	1.45853	1.49233	1.17524	1.04259	1.10612	-0.266035	-0.84008	-1.95451
Nup205	Nup205-RA	FBgn0031078	chrX	+	19852214	19852014	19852714	19852059	155	pico	FBgn0261811	19865524	13310	THADA	FBgn0031077	1	spermatogonia	0.13357	0.203237	0.0761816	0.329098	0.380817	0.422434	0.392517	0.393457	0.375858	0.333735	0.262121	0.169549	0.099131	0.0864928	0.0721959	0.103186	0.0485975	0.0482151	0.0551972	0.0332181	0.052445	0.0694511	0.281007	0.170561	0.155832	0.043672	0.0951517	0.0733405	0.0818474	0.105459	0.049632	0.0528109	0.0404279	0.0558928	0.0467045	0.040142	0.0316082	0.02344	0.0576759	0.0599626	0.0194036	0.0457924	0.0847239	1.5444	1.9529	2.28162	2.04532	2.05274	1.91374	1.58102	1.01537	0.284183	-0.27202	-0.371844	-0.484769	-0.239993	-0.671163	-0.674184	-0.619035	-0.792639	-0.640774	-0.506449	1.16454	0.292174	0.17584	-0.710068	-0.303451	-0.475729	-0.408536	-0.222036	-0.662992	-0.637883	-0.735691	-0.613541	-0.686116	-0.73795	-0.805355	-0.869872	-0.599457	-0.581395	-0.901754	-0.693319	-0.385816	1.33685	1.39734	1.11874	0.963422	1.08026	-0.1869	-0.893364	1.41565
THADA	THADA-RB	FBgn0031077	chrX	-	19865524	19865024	19865724	19866146	622	Hers	FBgn0052529	19852214	13310	Nup205	FBgn0031078	3	mid_spermatocyte	0.0704659	0.120949	0.0288014	0.110181	0.0735129	0.104362	0.179961	0.162404	0.192434	0.188966	0.321406	0.158014	0.127572	0.150575	0.175539	0.0687976	0.0261706	0.042026	0.0224421	0.0244298	0.0482888	0.078964	0.0600147	0.063558	0.0500732	0.0100005	0.0253624	0.0372759	0.0141133	0.0203909	0.020173	0.0237535	0.00799872	0.0211862	0.00920372	0.0286207	0.00499384	0.0128855	0.0282299	0.0405738	0.0300725	0.0173862	0.0367229	0.559262	0.0429077	0.477314	1.54189	1.29466	1.71753	1.66869	3.53368	1.23284	0.804158	1.12807	1.47962	-0.0234926	-0.623756	-0.400485	-0.67626	-0.648271	-0.312293	0.119668	-0.147172	-0.0972752	-0.287166	-0.851461	-0.635138	-0.467374	-0.793545	-0.705146	-0.708214	-0.657794	-0.879649	-0.693947	-0.862681	-0.589256	-0.921964	-0.810835	-0.594758	-0.420934	-0.568812	-0.747457	-0.475161	1.15226	0.949299	0.904034	0.65078	0.712284	0.430934	-1.14322	2.07019
Hers	Hers-RA	FBgn0052529	chrX	+	19866146	19865946	19866646	19865524	622	THADA	FBgn0031077	19910117	43971	CG45486	FBgn0267042	7	various_somatic_cell	1.73743	0.400644	2.91621	1.00843	0.95781	0.850178	0.997498	0.863725	0.537759	0.214787	0.162233	0.0860292	0.106334	0.148348	0.170524	0.169698	0.0633418	0.208543	0.407135	0.105719	0.153496	1.47472	1.72957	1.17924	0.968738	3.58297	3.17278	1.28368	3.16856	3.37074	2.54353	2.89194	3.16383	1.52155	3.88079	5.3329	7.14541	3.18712	6.01728	0.950419	1.14234	3.53241	1.045	-0.412734	-0.441394	-0.502331	-0.418924	-0.494661	-0.679213	-0.862069	-0.891823	-0.934967	-0.923471	-0.899684	-0.887129	-0.887597	-0.947812	-0.865604	-0.753168	-0.923819	-0.89677	-0.148735	-0.00445082	-0.316028	-0.435207	1.04489	0.812651	-0.256896	0.810262	0.924729	0.456392	0.653646	0.80758	-0.122225	1.2135	2.03564	3.06182	0.820768	2.42311	-0.445578	-0.336918	1.01626	-0.392032	0.639048	0.602323	0.870133	0.551485	-0.422471	1.1419	-0.71943	-2.8637
Hers	Hers-RE	FBgn0052529	chrX	+	19866194	19865994	19866694	19865524	670	THADA	FBgn0031077	19910117	43923	CG45486	FBgn0267042	7	various_somatic_cell	1.73743	0.400644	2.91621	1.00843	0.95781	0.850178	0.997498	0.863725	0.537759	0.214787	0.162233	0.0860292	0.106334	0.148348	0.170524	0.169698	0.0633418	0.208543	0.407135	0.105719	0.153496	1.47472	1.72957	1.17924	0.968738	3.58297	3.17278	1.28368	3.16856	3.37074	2.54353	2.89194	3.16383	1.52155	3.88079	5.3329	7.14541	3.18712	6.01728	0.950419	1.14234	3.53241	1.045	-0.412734	-0.441394	-0.502331	-0.418924	-0.494661	-0.679213	-0.862069	-0.891823	-0.934967	-0.923471	-0.899684	-0.887129	-0.887597	-0.947812	-0.865604	-0.753168	-0.923819	-0.89677	-0.148735	-0.00445082	-0.316028	-0.435207	1.04489	0.812651	-0.256896	0.810262	0.924729	0.456392	0.653646	0.80758	-0.122225	1.2135	2.03564	3.06182	0.820768	2.42311	-0.445578	-0.336918	1.01626	-0.392032	0.751363	0.709447	1.02156	0.672249	-0.477678	1.14926	-0.671583	-2.8637
Hers	Hers-RF	FBgn0052529	chrX	+	19875749	19875549	19876249	19865524	10225	THADA	FBgn0031077	19910117	34368	CG45486	FBgn0267042	7	various_somatic_cell	1.73743	0.400644	2.91621	1.00843	0.95781	0.850178	0.997498	0.863725	0.537759	0.214787	0.162233	0.0860292	0.106334	0.148348	0.170524	0.169698	0.0633418	0.208543	0.407135	0.105719	0.153496	1.47472	1.72957	1.17924	0.968738	3.58297	3.17278	1.28368	3.16856	3.37074	2.54353	2.89194	3.16383	1.52155	3.88079	5.3329	7.14541	3.18712	6.01728	0.950419	1.14234	3.53241	1.045	-0.412734	-0.441394	-0.502331	-0.418924	-0.494661	-0.679213	-0.862069	-0.891823	-0.934967	-0.923471	-0.899684	-0.887129	-0.887597	-0.947812	-0.865604	-0.753168	-0.923819	-0.89677	-0.148735	-0.00445082	-0.316028	-0.435207	1.04489	0.812651	-0.256896	0.810262	0.924729	0.456392	0.653646	0.80758	-0.122225	1.2135	2.03564	3.06182	0.820768	2.42311	-0.445578	-0.336918	1.01626	-0.392032	0.039518	0.0923023	0.192107	0.165043	-1.11431	0.819328	0.294982	-2.8637
Hers	Hers-RD	FBgn0052529	chrX	+	19887353	19887153	19887853	19865524	21829	THADA	FBgn0031077	19890060	2707	amn	FBgn0086782	7	various_somatic_cell	1.73743	0.400644	2.91621	1.00843	0.95781	0.850178	0.997498	0.863725	0.537759	0.214787	0.162233	0.0860292	0.106334	0.148348	0.170524	0.169698	0.0633418	0.208543	0.407135	0.105719	0.153496	1.47472	1.72957	1.17924	0.968738	3.58297	3.17278	1.28368	3.16856	3.37074	2.54353	2.89194	3.16383	1.52155	3.88079	5.3329	7.14541	3.18712	6.01728	0.950419	1.14234	3.53241	1.045	-0.412734	-0.441394	-0.502331	-0.418924	-0.494661	-0.679213	-0.862069	-0.891823	-0.934967	-0.923471	-0.899684	-0.887129	-0.887597	-0.947812	-0.865604	-0.753168	-0.923819	-0.89677	-0.148735	-0.00445082	-0.316028	-0.435207	1.04489	0.812651	-0.256896	0.810262	0.924729	0.456392	0.653646	0.80758	-0.122225	1.2135	2.03564	3.06182	0.820768	2.42311	-0.445578	-0.336918	1.01626	-0.392032	0.109715	0.516758	1.12326	0.658831	-0.786629	1.12537	-0.338745	-2.8637
amn	amn-RA	FBgn0086782	chrX	-	19890060	19889560	19890260	19892142	2082	Hers	FBgn0052529	19887353	2707	Hers	FBgn0052529	7	various_somatic_cell	0.301088	0.0486404	0.525797	0.106163	0.0953163	0.082785	0.0819018	0.131468	0.0570545	0.0187247	0.0175234	0.0119002	0.0163958	0.02328	0	0.0230596	0.00484641	0.0307283	0.126099	0.0143976	0.0338821	0.20596	0.426496	0.188483	0.135486	0.784355	0.800302	0.351526	0.669765	0.960053	0.413966	0.544946	0.297636	0.189569	0.636679	0.672516	1.54964	0.657136	1.00982	0.147405	0.298835	0.101171	0.126265	-0.548969	-0.579517	-0.614809	-0.617296	-0.477701	-0.687273	-0.795222	-0.798605	-0.814442	-0.801781	-0.782393	-0.847956	-0.783014	-0.834308	-0.761416	-0.492822	-0.807409	-0.752534	-0.26791	0.353187	-0.317132	-0.466387	1.36103	1.40594	0.142047	1.0383	1.85584	0.317898	0.686777	-0.00972389	-0.314072	0.945126	1.04605	3.51631	1.00274	1.99599	-0.43282	-0.00634467	-0.563027	-0.492357	0.0114394	0.0613103	0.0587622	0.0550144	0.93086	0.126283	-1.05714	-3.43428
Hers	Hers-RC	FBgn0052529	chrX	+	19892142	19891942	19892642	19890060	2082	amn	FBgn0086782	19910117	17975	CG45486	FBgn0267042	7	various_somatic_cell	1.73743	0.400644	2.91621	1.00843	0.95781	0.850178	0.997498	0.863725	0.537759	0.214787	0.162233	0.0860292	0.106334	0.148348	0.170524	0.169698	0.0633418	0.208543	0.407135	0.105719	0.153496	1.47472	1.72957	1.17924	0.968738	3.58297	3.17278	1.28368	3.16856	3.37074	2.54353	2.89194	3.16383	1.52155	3.88079	5.3329	7.14541	3.18712	6.01728	0.950419	1.14234	3.53241	1.045	-0.412734	-0.441394	-0.502331	-0.418924	-0.494661	-0.679213	-0.862069	-0.891823	-0.934967	-0.923471	-0.899684	-0.887129	-0.887597	-0.947812	-0.865604	-0.753168	-0.923819	-0.89677	-0.148735	-0.00445082	-0.316028	-0.435207	1.04489	0.812651	-0.256896	0.810262	0.924729	0.456392	0.653646	0.80758	-0.122225	1.2135	2.03564	3.06182	0.820768	2.42311	-0.445578	-0.336918	1.01626	-0.392032	0.00155992	0.0404244	0.0813631	0.036229	-0.491179	1.15061	-0.659428	-2.8637
Hers	Hers-RH	FBgn0052529	chrX	+	19893829	19893629	19894329	19865524	28305	THADA	FBgn0031077	19910117	16288	CG45486	FBgn0267042	7	various_somatic_cell	1.73743	0.400644	2.91621	1.00843	0.95781	0.850178	0.997498	0.863725	0.537759	0.214787	0.162233	0.0860292	0.106334	0.148348	0.170524	0.169698	0.0633418	0.208543	0.407135	0.105719	0.153496	1.47472	1.72957	1.17924	0.968738	3.58297	3.17278	1.28368	3.16856	3.37074	2.54353	2.89194	3.16383	1.52155	3.88079	5.3329	7.14541	3.18712	6.01728	0.950419	1.14234	3.53241	1.045	-0.412734	-0.441394	-0.502331	-0.418924	-0.494661	-0.679213	-0.862069	-0.891823	-0.934967	-0.923471	-0.899684	-0.887129	-0.887597	-0.947812	-0.865604	-0.753168	-0.923819	-0.89677	-0.148735	-0.00445082	-0.316028	-0.435207	1.04489	0.812651	-0.256896	0.810262	0.924729	0.456392	0.653646	0.80758	-0.122225	1.2135	2.03564	3.06182	0.820768	2.42311	-0.445578	-0.336918	1.01626	-0.392032	0.00259987	0.0107798	0.0180807	0.0120763	-0.735721	1.1386	-0.402877	-2.8637
CG45486	CG45486-RA	FBgn0267042	chrX	-	19910117	19909617	19910317	19915281	5164	CG45487	FBgn0267043	19893829	16288	Hers	FBgn0052529	5	spermatid	0.000551687	0.00119561	2.60213e-05	0	0	0	0	0	0.00176646	0	0.00143357	0.000607153	0.00092031	0.00193353	0	0.000229262	0	0.00131367	0	0.00175957	0.0115575	0	0	0	0	0	0	0	0	0	0.000546448	0	0	0	0	0	0	0	0	0	0	0	0	-0.294669	-0.294669	-0.294669	-0.294669	-0.294669	0.648836	-0.294669	0.471032	0.0296257	0.19689	0.738071	-0.294669	-0.172215	-0.294669	0.406994	-0.294669	0.645159	5.87846	-0.294669	-0.294669	-0.294669	-0.294669	-0.294669	-0.294669	-0.294669	-0.294669	-0.294669	-0.00279827	-0.294669	-0.294669	-0.294669	-0.294669	-0.294669	-0.294669	-0.294669	-0.294669	-0.294669	-0.294669	-0.294669	-0.294669	0.00831959	0.00269496	0.00452017	0.0523307	-0.609472	-0.544622	1.15409	5.52191
CG45487	CG45487-RA	FBgn0267043	chrX	-	19915281	19914781	19915481	19920435	5154	CG45488	FBgn0267044	19910117	5164	CG45486	FBgn0267042	#N/A	#N/A	#N/A	#N/A	#N/A	#N/A	#N/A	#N/A	#N/A	#N/A	#N/A	#N/A	#N/A	#N/A	#N/A	#N/A	#N/A	#N/A	#N/A	#N/A	#N/A	#N/A	#N/A	#N/A	#N/A	#N/A	#N/A	#N/A	#N/A	#N/A	#N/A	#N/A	#N/A	#N/A	#N/A	#N/A	#N/A	#N/A	#N/A	#N/A	#N/A	#N/A	#N/A	#N/A	#N/A	#N/A	#N/A	#N/A	#N/A	#N/A	#N/A	#N/A	#N/A	#N/A	#N/A	#N/A	#N/A	#N/A	#N/A	#N/A	#N/A	#N/A	#N/A	#N/A	#N/A	#N/A	#N/A	#N/A	#N/A	#N/A	#N/A	#N/A	#N/A	#N/A	#N/A	#N/A	#N/A	#N/A	#N/A	#N/A	#N/A	#N/A	#N/A	#N/A	#N/A	0.00987951	0.00538991	0.00452017	0.0563562	-0.562636	-0.59194	1.15458	#N/A
CG45488	CG45488-RA	FBgn0267044	chrX	-	19920435	19919935	19920635	19929178	8743	CG45489	FBgn0267045	19915281	5154	CG45487	FBgn0267043	#N/A	#N/A	#N/A	#N/A	#N/A	#N/A	#N/A	#N/A	#N/A	#N/A	#N/A	#N/A	#N/A	#N/A	#N/A	#N/A	#N/A	#N/A	#N/A	#N/A	#N/A	#N/A	#N/A	#N/A	#N/A	#N/A	#N/A	#N/A	#N/A	#N/A	#N/A	#N/A	#N/A	#N/A	#N/A	#N/A	#N/A	#N/A	#N/A	#N/A	#N/A	#N/A	#N/A	#N/A	#N/A	#N/A	#N/A	#N/A	#N/A	#N/A	#N/A	#N/A	#N/A	#N/A	#N/A	#N/A	#N/A	#N/A	#N/A	#N/A	#N/A	#N/A	#N/A	#N/A	#N/A	#N/A	#N/A	#N/A	#N/A	#N/A	#N/A	#N/A	#N/A	#N/A	#N/A	#N/A	#N/A	#N/A	#N/A	#N/A	#N/A	#N/A	#N/A	#N/A	#N/A	0.00779961	0.000673739	0.00904034	0.0322035	-0.814214	-0.301972	1.11619	#N/A
Hr4	Hr4-RE	FBgn0264562	chrX	+	1992300	1992100	1992800	1940307	51993	CG3587	FBgn0023521	2009364	17064	PIG-K	FBgn0023545	6	cyst	0.4961	0.256284	0.719902	0.749019	0.411057	0.604231	0.452078	0.532705	0.327225	0.142535	0.131791	0.100795	0.164806	0.264746	0	0.144462	0.281938	0.0314222	0.0762894	0.0449843	0.153027	0	0.279152	0.401625	0.725375	1.7321	0.982198	1.20139	4.0035	1.33254	0.0794259	0.0521247	0.295024	0.142161	0.469349	0.247834	0.848248	1.52173	0.30193	0.191694	0.0590029	0.251552	0.11294	0.355489	-0.119532	0.151983	-0.0618747	0.0514499	-0.237362	-0.496951	-0.512053	-0.555619	-0.465649	-0.325178	-0.697291	-0.494243	-0.301015	-0.653126	-0.590063	-0.634063	-0.482205	-0.697291	-0.30493	-0.132789	0.322256	1.73725	0.683233	0.99132	4.92981	1.17566	-0.585654	-0.624027	-0.282622	-0.497477	-0.0375991	-0.348949	0.494959	1.44156	-0.272915	-0.427856	-0.61436	-0.343723	-0.538548	0.00779961	0.00202122	0.00226009	0.00805088	-0.611977	-0.542017	1.15399	-1.49006
CG45489	CG45489-RA	FBgn0267045	chrX	-	19929178	19928678	19929378	19934294	5116	CG45490	FBgn0267046	19920435	8743	CG45488	FBgn0267044	#N/A	#N/A	#N/A	#N/A	#N/A	#N/A	#N/A	#N/A	#N/A	#N/A	#N/A	#N/A	#N/A	#N/A	#N/A	#N/A	#N/A	#N/A	#N/A	#N/A	#N/A	#N/A	#N/A	#N/A	#N/A	#N/A	#N/A	#N/A	#N/A	#N/A	#N/A	#N/A	#N/A	#N/A	#N/A	#N/A	#N/A	#N/A	#N/A	#N/A	#N/A	#N/A	#N/A	#N/A	#N/A	#N/A	#N/A	#N/A	#N/A	#N/A	#N/A	#N/A	#N/A	#N/A	#N/A	#N/A	#N/A	#N/A	#N/A	#N/A	#N/A	#N/A	#N/A	#N/A	#N/A	#N/A	#N/A	#N/A	#N/A	#N/A	#N/A	#N/A	#N/A	#N/A	#N/A	#N/A	#N/A	#N/A	#N/A	#N/A	#N/A	#N/A	#N/A	#N/A	#N/A	0.00675966	0.0033687	0.0180807	0.0375708	-0.950346	-0.0928336	1.04318	#N/A
CG45490	CG45490-RA	FBgn0267046	chrX	-	19934294	19933794	19934494	19938994	4700	CG45491	FBgn0267047	19929178	5116	CG45489	FBgn0267045	5	spermatid	1.55576	2.08756	1.08357	0.755978	1.17497	1.07676	0.921909	0.644634	0.465956	0.836918	2.50804	3.53415	3.14907	2.77817	3.74732	2.38588	1.712	3.32682	3.09075	2.71666	2.75014	1.60704	1.15664	1.00149	0.662696	0.995716	0.57821	0.562987	0.654073	0.645061	1.32923	1.46924	1.18198	1.79079	0.639244	1.3355	0.773996	0.667992	1.48296	1.90259	0.995477	1.32197	1.89957	-0.845393	-0.402514	-0.506315	-0.67	-0.963087	-1.15195	-0.759837	1.00657	2.0912	1.68416	1.29211	2.31653	0.877455	0.165146	1.87205	1.62252	1.22709	1.26248	0.0542029	-0.42188	-0.585876	-0.943995	-0.591985	-1.0333	-1.04939	-0.953109	-0.962635	-0.239454	-0.0914628	-0.395099	0.248428	-0.968784	-0.232826	-0.826348	-0.938396	-0.076952	0.366604	-0.592237	-0.247128	0.363407	0.00467977	0.00269496	0.0203408	0.0295199	-1.0873	0.207009	0.880295	0.946032
CG45491	CG45491-RA	FBgn0267047	chrX	-	19938994	19938494	19939194	19944147	5153	CG45492	FBgn0267048	19934294	4700	CG45490	FBgn0267046	#N/A	#N/A	#N/A	#N/A	#N/A	#N/A	#N/A	#N/A	#N/A	#N/A	#N/A	#N/A	#N/A	#N/A	#N/A	#N/A	#N/A	#N/A	#N/A	#N/A	#N/A	#N/A	#N/A	#N/A	#N/A	#N/A	#N/A	#N/A	#N/A	#N/A	#N/A	#N/A	#N/A	#N/A	#N/A	#N/A	#N/A	#N/A	#N/A	#N/A	#N/A	#N/A	#N/A	#N/A	#N/A	#N/A	#N/A	#N/A	#N/A	#N/A	#N/A	#N/A	#N/A	#N/A	#N/A	#N/A	#N/A	#N/A	#N/A	#N/A	#N/A	#N/A	#N/A	#N/A	#N/A	#N/A	#N/A	#N/A	#N/A	#N/A	#N/A	#N/A	#N/A	#N/A	#N/A	#N/A	#N/A	#N/A	#N/A	#N/A	#N/A	#N/A	#N/A	#N/A	#N/A	0.00467977	0.00134748	0.00904034	0.036229	-0.774376	-0.354604	1.12898	#N/A
CG45492	CG45492-RA	FBgn0267048	chrX	-	19944147	19943647	19944347	19948873	4726	CG45493	FBgn0267049	19938994	5153	CG45491	FBgn0267047	#N/A	#N/A	#N/A	#N/A	#N/A	#N/A	#N/A	#N/A	#N/A	#N/A	#N/A	#N/A	#N/A	#N/A	#N/A	#N/A	#N/A	#N/A	#N/A	#N/A	#N/A	#N/A	#N/A	#N/A	#N/A	#N/A	#N/A	#N/A	#N/A	#N/A	#N/A	#N/A	#N/A	#N/A	#N/A	#N/A	#N/A	#N/A	#N/A	#N/A	#N/A	#N/A	#N/A	#N/A	#N/A	#N/A	#N/A	#N/A	#N/A	#N/A	#N/A	#N/A	#N/A	#N/A	#N/A	#N/A	#N/A	#N/A	#N/A	#N/A	#N/A	#N/A	#N/A	#N/A	#N/A	#N/A	#N/A	#N/A	#N/A	#N/A	#N/A	#N/A	#N/A	#N/A	#N/A	#N/A	#N/A	#N/A	#N/A	#N/A	#N/A	#N/A	#N/A	#N/A	#N/A	0.00363982	0.00269496	0.0135605	0.0281781	-0.947504	-0.0978043	1.04531	#N/A
CG45493	CG45493-RA	FBgn0267049	chrX	-	19948873	19948373	19949073	19953608	4735	CG45494	FBgn0267050	19944147	4726	CG45492	FBgn0267048	#N/A	#N/A	#N/A	#N/A	#N/A	#N/A	#N/A	#N/A	#N/A	#N/A	#N/A	#N/A	#N/A	#N/A	#N/A	#N/A	#N/A	#N/A	#N/A	#N/A	#N/A	#N/A	#N/A	#N/A	#N/A	#N/A	#N/A	#N/A	#N/A	#N/A	#N/A	#N/A	#N/A	#N/A	#N/A	#N/A	#N/A	#N/A	#N/A	#N/A	#N/A	#N/A	#N/A	#N/A	#N/A	#N/A	#N/A	#N/A	#N/A	#N/A	#N/A	#N/A	#N/A	#N/A	#N/A	#N/A	#N/A	#N/A	#N/A	#N/A	#N/A	#N/A	#N/A	#N/A	#N/A	#N/A	#N/A	#N/A	#N/A	#N/A	#N/A	#N/A	#N/A	#N/A	#N/A	#N/A	#N/A	#N/A	#N/A	#N/A	#N/A	#N/A	#N/A	#N/A	#N/A	0.00935954	0.00269496	0.0135605	0.0389126	-0.844447	-0.259819	1.10427	#N/A
CG45494	CG45494-RA	FBgn0267050	chrX	-	19953608	19953108	19953808	19958342	4734	CG43784	FBgn0264309	19948873	4735	CG45493	FBgn0267049	#N/A	#N/A	#N/A	#N/A	#N/A	#N/A	#N/A	#N/A	#N/A	#N/A	#N/A	#N/A	#N/A	#N/A	#N/A	#N/A	#N/A	#N/A	#N/A	#N/A	#N/A	#N/A	#N/A	#N/A	#N/A	#N/A	#N/A	#N/A	#N/A	#N/A	#N/A	#N/A	#N/A	#N/A	#N/A	#N/A	#N/A	#N/A	#N/A	#N/A	#N/A	#N/A	#N/A	#N/A	#N/A	#N/A	#N/A	#N/A	#N/A	#N/A	#N/A	#N/A	#N/A	#N/A	#N/A	#N/A	#N/A	#N/A	#N/A	#N/A	#N/A	#N/A	#N/A	#N/A	#N/A	#N/A	#N/A	#N/A	#N/A	#N/A	#N/A	#N/A	#N/A	#N/A	#N/A	#N/A	#N/A	#N/A	#N/A	#N/A	#N/A	#N/A	#N/A	#N/A	#N/A	0.00675966	0.00202122	0.0203408	0.0335453	-1.04949	0.107699	0.941791	#N/A
CG43784	CG43784-RB	FBgn0264309	chrX	-	19958342	19957842	19958542	19959403	1061	CG12655	FBgn0031080	19953608	4734	CG45494	FBgn0267050	#N/A	#N/A	#N/A	#N/A	#N/A	#N/A	#N/A	#N/A	#N/A	#N/A	#N/A	#N/A	#N/A	#N/A	#N/A	#N/A	#N/A	#N/A	#N/A	#N/A	#N/A	#N/A	#N/A	#N/A	#N/A	#N/A	#N/A	#N/A	#N/A	#N/A	#N/A	#N/A	#N/A	#N/A	#N/A	#N/A	#N/A	#N/A	#N/A	#N/A	#N/A	#N/A	#N/A	#N/A	#N/A	#N/A	#N/A	#N/A	#N/A	#N/A	#N/A	#N/A	#N/A	#N/A	#N/A	#N/A	#N/A	#N/A	#N/A	#N/A	#N/A	#N/A	#N/A	#N/A	#N/A	#N/A	#N/A	#N/A	#N/A	#N/A	#N/A	#N/A	#N/A	#N/A	#N/A	#N/A	#N/A	#N/A	#N/A	#N/A	#N/A	#N/A	#N/A	#N/A	#N/A	0.00935954	0.00741113	0.0248609	0.0483053	-0.94775	-0.0973766	1.04513	#N/A
CG12655	CG12655-RA	FBgn0031080	chrX	-	19959403	19958903	19959603	19961297	1894	Nep3	FBgn0031081	19958342	1061	CG43784	FBgn0264309	7	various_somatic_cell	0.066465	0.0351048	0.0828445	0.0338324	0.0642152	0.00836495	0.0157227	0.0130529	0.0247855	0.0262575	0.0153819	0.017677	0.019166	0.0444462	0	0.036567	0.0332784	0.0863451	0.100521	0.0515746	0.0406985	0.38434	0.159592	0.0814372	0.0426115	0.165625	0.0280131	0.0555722	0.0436885	0.0190561	0.0609878	0.0506652	0.0502772	0.0637832	0.0164491	0.028432	0.19095	0.0585119	0.0328874	0.0362599	0.01048	0.160114	0.28698	-0.418498	-0.0288528	-0.745107	-0.650748	-0.684986	-0.53452	-0.515643	-0.655118	-0.625685	-0.606588	-0.282382	-0.852384	-0.383429	-0.425603	0.254953	0.436758	-0.190963	-0.330445	4.0766	1.19432	0.192011	-0.30591	1.27169	-0.493128	-0.139695	-0.292098	-0.607997	-0.070243	-0.202626	-0.207601	-0.0343936	-0.641431	-0.487757	1.59646	-0.101995	-0.430618	-0.387367	-0.717982	1.20101	2.828	0.00103995	0.00741113	0.00226009	0.0201272	-0.274196	-0.834299	1.1085	-1.23874
Nep3	Nep3-RC	FBgn0031081	chrX	+	19961297	19961097	19961797	19959403	1894	CG12655	FBgn0031080	20002096	40799	CG17003	FBgn0031082	9	adult_neuron	0.0558225	0.022824	0.0855948	0.0073652	0	0.00545244	0.00868642	0.0116563	0.0448283	0.0897113	0.0593964	0.0208991	0.0116099	0.0463758	0	0.0184995	0	0.0227607	0.023944	0.00698114	0.0326651	0.648012	0.0649987	0.0421024	0.0521383	0.0605984	0.0655777	0.152706	0.0469395	0.137764	0.00260455	0.00604843	0.00331092	0.056248	0.00228287	0.0121843	0.0173612	0.0140493	0.0190284	0	0.0276235	0.365913	0.0245795	-0.421641	-0.485728	-0.438285	-0.410145	-0.384303	-0.0956643	0.294876	0.0310971	-0.303879	-0.384707	-0.0821992	-0.485728	-0.324759	-0.485728	-0.287681	-0.277384	-0.424983	-0.201499	5.15281	0.0798447	-0.119383	-0.0320574	0.0415557	0.0848828	0.843007	-0.0772938	0.712993	-0.463065	-0.433099	-0.456918	0.00370218	-0.465864	-0.379709	-0.334663	-0.363481	-0.320156	-0.485728	-0.245367	2.69818	-0.271854	0.00623969	0.0107798	0.00904034	0.01476	-0.25473	-0.847999	1.10273	-1.90697
Nep3	Nep3-RA	FBgn0031081	chrX	+	19961689	19961489	19962189	19959403	2286	CG12655	FBgn0031080	20002096	40407	CG17003	FBgn0031082	9	adult_neuron	0.0558225	0.022824	0.0855948	0.0073652	0	0.00545244	0.00868642	0.0116563	0.0448283	0.0897113	0.0593964	0.0208991	0.0116099	0.0463758	0	0.0184995	0	0.0227607	0.023944	0.00698114	0.0326651	0.648012	0.0649987	0.0421024	0.0521383	0.0605984	0.0655777	0.152706	0.0469395	0.137764	0.00260455	0.00604843	0.00331092	0.056248	0.00228287	0.0121843	0.0173612	0.0140493	0.0190284	0	0.0276235	0.365913	0.0245795	-0.421641	-0.485728	-0.438285	-0.410145	-0.384303	-0.0956643	0.294876	0.0310971	-0.303879	-0.384707	-0.0821992	-0.485728	-0.324759	-0.485728	-0.287681	-0.277384	-0.424983	-0.201499	5.15281	0.0798447	-0.119383	-0.0320574	0.0415557	0.0848828	0.843007	-0.0772938	0.712993	-0.463065	-0.433099	-0.456918	0.00370218	-0.465864	-0.379709	-0.334663	-0.363481	-0.320156	-0.485728	-0.245367	2.69818	-0.271854	0.00675966	0.00943235	0.00904034	0.0174436	-0.535528	-0.618186	1.15371	-1.90697
Nep3	Nep3-RB	FBgn0031081	chrX	+	19963176	19962976	19963676	19959403	3773	CG12655	FBgn0031080	20002096	38920	CG17003	FBgn0031082	9	adult_neuron	0.0558225	0.022824	0.0855948	0.0073652	0	0.00545244	0.00868642	0.0116563	0.0448283	0.0897113	0.0593964	0.0208991	0.0116099	0.0463758	0	0.0184995	0	0.0227607	0.023944	0.00698114	0.0326651	0.648012	0.0649987	0.0421024	0.0521383	0.0605984	0.0655777	0.152706	0.0469395	0.137764	0.00260455	0.00604843	0.00331092	0.056248	0.00228287	0.0121843	0.0173612	0.0140493	0.0190284	0	0.0276235	0.365913	0.0245795	-0.421641	-0.485728	-0.438285	-0.410145	-0.384303	-0.0956643	0.294876	0.0310971	-0.303879	-0.384707	-0.0821992	-0.485728	-0.324759	-0.485728	-0.287681	-0.277384	-0.424983	-0.201499	5.15281	0.0798447	-0.119383	-0.0320574	0.0415557	0.0848828	0.843007	-0.0772938	0.712993	-0.463065	-0.433099	-0.456918	0.00370218	-0.465864	-0.379709	-0.334663	-0.363481	-0.320156	-0.485728	-0.245367	2.69818	-0.271854	0.0223589	0.0936498	0.0678026	0.0550144	1.09207	-0.221166	-0.870903	-1.90697
CG17003	CG17003-RA	FBgn0031082	chrX	-	20002096	20001596	20002296	20013794	11698	Dop2R	FBgn0053517	19963176	38920	Nep3	FBgn0031081	5	spermatid	0.469632	0.625261	0.338318	0.244883	0.329385	0.334654	0.270965	0.160933	0.160472	0.38853	0.579297	0.656043	0.718395	0.883213	0.792098	0.671756	0.745425	1.03413	1.03773	1.27047	0.976309	0.654078	0.353231	0.254506	0.190112	0.325861	0.163203	0.0662437	0.226213	0.176234	0.396535	0.458425	0.406783	0.572455	0.205521	0.432372	0.210528	0.153083	0.46721	0.779182	0.48021	0.132683	0.425935	-0.757866	-0.472921	-0.455154	-0.669918	-1.04095	-1.0425	-0.273482	0.369795	0.628586	0.83884	1.39462	1.08737	0.68157	0.929988	1.90351	1.91567	2.70048	1.70854	0.62196	-0.392512	-0.72542	-0.942558	-0.484805	-1.0333	-1.36025	-0.820823	-0.989354	-0.246489	-0.0377908	-0.211932	0.346724	-0.890598	-0.125644	-0.873713	-1.06742	-0.00816826	1.04382	0.035667	-1.13621	-0.147351	0.00311985	0.0033687	0.00904034	0.0603816	-0.665283	-0.484701	1.14998	0.88608
Dop2R	Dop2R-RB	FBgn0053517	chrX	-	20013794	20013294	20013994	20051294	37500	CG9570	FBgn0031085	20002096	11698	CG17003	FBgn0031082	9	adult_neuron	0.187957	0.162834	0.215725	0.0288304	0.0173276	0.0117774	0.0211435	0.0239346	0.022781	0.0701062	0.157143	0.225612	0.424251	0.783546	0.515114	0.224046	0.144478	0.058463	0.0595278	0.0346478	0.108284	0.0474626	0	0.0103449	0.0550635	0.0258922	0.0231945	0.0152469	0.0315338	0.0132024	0.0181165	0.0176899	0.0197131	0.0288052	0.0125567	0.0331285	0.0177094	0.0127925	0.0170654	0.00307769	0.0323692	4.09526	0.0570564	-0.243849	-0.261476	-0.269981	-0.255628	-0.251351	-0.253119	-0.180597	-0.0472205	0.0577025	0.3621	0.912688	0.50134	0.0553027	-0.0666288	-0.198439	-0.196807	-0.234934	-0.122093	-0.215296	-0.288029	-0.272176	-0.203649	-0.248351	-0.252485	-0.264664	-0.239706	-0.267797	-0.260267	-0.26092	-0.25782	-0.243887	-0.268787	-0.237262	-0.26089	-0.268425	-0.261877	-0.283312	-0.238426	5.98761	-0.200595	0.00259987	0.000673739	0	0.01476	-0.536457	-0.6173	1.15376	-0.405792
CG9570	CG9570-RA	FBgn0031085	chrX	+	20051294	20051094	20051794	20013794	37500	Dop2R	FBgn0053517	20062706	11412	Dop2R	FBgn0053517	5	spermatid	2.2558	2.80167	1.76175	1.40373	2.09743	1.73977	1.55973	1.04979	0.970659	1.05929	1.80967	2.62616	2.95872	3.70594	3.02664	3.20831	3.28464	4.95888	5.09299	5.46991	4.40784	2.3593	2.29412	1.63673	0.852223	1.5008	0.888831	0.92702	1.01508	1.00665	2.21549	2.57317	1.96345	3.00843	1.12699	2.31827	1.28434	0.926404	2.76727	3.06185	1.75633	1.5139	2.80507	-0.697042	-0.12955	-0.422137	-0.569422	-0.986582	-1.05132	-0.978814	-0.364959	0.302979	0.575034	1.18631	0.630599	0.779217	0.841653	2.21128	2.32099	2.62934	1.7605	0.0846756	0.0313506	-0.506432	-1.14821	-0.617628	-1.11826	-1.08702	-1.01498	-1.02188	-0.0329716	0.259632	-0.239158	0.615698	-0.923433	0.0511105	-0.794705	-1.08752	0.418412	0.659402	-0.408591	-0.606919	0.449342	0.0020799	0.00134748	0.0158206	0.0617234	-0.791502	-0.332358	1.12386	0.669283
Dop2R	Dop2R-RF	FBgn0053517	chrX	-	20062706	20062206	20062906	20090533	27827	lncRNA:CR45628	FBgn0267188	20051294	11412	CG9570	FBgn0031085	9	adult_neuron	0.187957	0.162834	0.215725	0.0288304	0.0173276	0.0117774	0.0211435	0.0239346	0.022781	0.0701062	0.157143	0.225612	0.424251	0.783546	0.515114	0.224046	0.144478	0.058463	0.0595278	0.0346478	0.108284	0.0474626	0	0.0103449	0.0550635	0.0258922	0.0231945	0.0152469	0.0315338	0.0132024	0.0181165	0.0176899	0.0197131	0.0288052	0.0125567	0.0331285	0.0177094	0.0127925	0.0170654	0.00307769	0.0323692	4.09526	0.0570564	-0.243849	-0.261476	-0.269981	-0.255628	-0.251351	-0.253119	-0.180597	-0.0472205	0.0577025	0.3621	0.912688	0.50134	0.0553027	-0.0666288	-0.198439	-0.196807	-0.234934	-0.122093	-0.215296	-0.288029	-0.272176	-0.203649	-0.248351	-0.252485	-0.264664	-0.239706	-0.267797	-0.260267	-0.26092	-0.25782	-0.243887	-0.268787	-0.237262	-0.26089	-0.268425	-0.261877	-0.283312	-0.238426	5.98761	-0.200595	0.00103995	0.000673739	0	0.00805088	-0.500283	-0.651129	1.15141	-0.405792
lncRNA:CR45628	lncRNA:CR45628-RA	FBgn0267188	chrX	+	20090533	20090333	20091033	20062706	27827	Dop2R	FBgn0053517	20092408	1875	fd19B	FBgn0031086	6	cyst	0.000240375	0.00013929	0.000338467	0	0	0	0	0	0	0.00105514	0.00145207	0	0	0	0	0	0	0	0	0	0	0	0	0	0	0	0	0.00710781	0	0	0	0	0	0	0	0	0	0	0	0	0	0	0	-0.209319	-0.209319	-0.209319	-0.209319	-0.209319	-0.209319	0.709498	1.05514	-0.209319	-0.209319	-0.209319	-0.209319	-0.209319	-0.209319	-0.209319	-0.209319	-0.209319	-0.209319	-0.209319	-0.209319	-0.209319	-0.209319	-0.209319	-0.209319	5.98015	-0.209319	-0.209319	-0.209319	-0.209319	-0.209319	-0.209319	-0.209319	-0.209319	-0.209319	-0.209319	-0.209319	-0.209319	-0.209319	-0.209319	-0.209319	0.00935954	0.00673739	0.00226009	0.0187854	-0.295264	-0.819122	1.11439	-1.28093
fd19B	fd19B-RA	FBgn0031086	chrX	-	20092408	20091908	20092608	20094398	1990	Or19b	FBgn0062565	20090533	1875	lncRNA:CR45628	FBgn0267188	1	spermatogonia	0.00995278	0.0209309	0.00101694	0.0697112	0.0158334	0.0626786	0.0403332	0.0802158	0.0490062	0.0194432	0.00646436	0.0099103	0.00604874	0.00425525	0	0.0040232	0.00380235	0.00266618	0.0012519	0.0011115	0	0	0	0.00372012	0.00344108	0.000519214	0.00276126	0	0	0	0.00114184	0	0.0018172	0	0.000560192	0	0	0	0	0.00739481	0	0	0	2.92791	0.288127	2.58334	1.48851	3.44259	1.91345	0.464991	-0.170917	-0.00208162	-0.191281	-0.279154	-0.487644	-0.290524	-0.301345	-0.357012	-0.426306	-0.433185	-0.487644	-0.487644	-0.487644	-0.305373	-0.319045	-0.462204	-0.352354	-0.487644	-0.487644	-0.487644	-0.431699	-0.487644	-0.398608	-0.487644	-0.460197	-0.487644	-0.487644	-0.487644	-0.487644	-0.125329	-0.487644	-0.487644	-0.487644	0.00675966	0.00134748	0	0.0308617	-0.538292	-0.615547	1.15384	4.36333
PIG-K	PIG-K-RA	FBgn0023545	chrX	-	2009364	2008864	2009564	2009957	593	lncRNA:CR45478	FBgn0267034	1992300	17064	Hr4	FBgn0264562	1	spermatogonia	0.343191	0.485865	0.223261	0.505195	0.851524	0.701895	0.871695	0.697771	0.627521	0.661178	0.563212	0.521158	0.311042	0.330996	0.364453	0.301572	0.166772	0.379194	0.308446	0.288972	0.292966	0.458844	0.480374	0.286269	0.140728	0.170548	0.131178	0.153341	0.165436	0.137636	0.331199	0.297537	0.211964	0.316523	0.16736	0.3039	0.0897519	0.120402	0.248411	0.137959	0.183872	0.155249	0.293609	0.784138	2.46045	1.73621	2.55808	1.71625	1.37622	1.53913	1.06495	0.861402	-0.155613	-0.0590262	0.102912	-0.201445	-0.853912	0.174263	-0.168174	-0.262434	-0.2431	0.559786	0.663997	-0.275519	-0.979972	-0.835637	-1.02619	-0.918919	-0.86038	-0.994938	-0.0580452	-0.220976	-0.63517	-0.12908	-0.851066	-0.19018	-1.22671	-1.07835	-0.45876	-0.993374	-0.771141	-0.909686	-0.239988	0.427419	0.764694	0.720967	0.593082	0.804894	0.314568	-1.11946	1.12182
Or19b	Or19b-RA	FBgn0062565	chrX	+	20094398	20094198	20094898	20092408	1990	fd19B	FBgn0031086	20096474	2076	CG42581	FBgn0260871	#N/A	#N/A	#N/A	#N/A	#N/A	#N/A	#N/A	#N/A	#N/A	#N/A	#N/A	#N/A	#N/A	#N/A	#N/A	#N/A	#N/A	#N/A	#N/A	#N/A	#N/A	#N/A	#N/A	#N/A	#N/A	#N/A	#N/A	#N/A	#N/A	#N/A	#N/A	#N/A	#N/A	#N/A	#N/A	#N/A	#N/A	#N/A	#N/A	#N/A	#N/A	#N/A	#N/A	#N/A	#N/A	#N/A	#N/A	#N/A	#N/A	#N/A	#N/A	#N/A	#N/A	#N/A	#N/A	#N/A	#N/A	#N/A	#N/A	#N/A	#N/A	#N/A	#N/A	#N/A	#N/A	#N/A	#N/A	#N/A	#N/A	#N/A	#N/A	#N/A	#N/A	#N/A	#N/A	#N/A	#N/A	#N/A	#N/A	#N/A	#N/A	#N/A	#N/A	#N/A	#N/A	0.0176791	0.00269496	0	0.0134181	-0.377014	-0.756689	1.1337	#N/A
CG42581	CG42581-RA	FBgn0260871	chrX	-	20096474	20095974	20096674	20110575	14101	karr	FBgn0040784	20094398	2076	Or19b	FBgn0062565	2	early_spermatocyte	0.00308113	0.00664836	0.000170231	0.0247527	0.00208253	0.0050632	0.0110063	0.0261622	0.0163429	0.0190817	0.00652126	0.000913672	0.00125147	0.00273436	0	0.00375807	0	0	0	0	0	0	0	0	0	0	0	0	0.00200466	0	0.00157019	0	0	0	0	0	0	0	0	0	0	0	0	3.21439	-0.148116	0.293986	1.17549	3.42346	1.96703	2.37326	0.51025	-0.321484	-0.271382	-0.0514349	-0.457003	0.100406	-0.457003	-0.457003	-0.457003	-0.457003	-0.457003	-0.457003	-0.457003	-0.457003	-0.457003	-0.457003	-0.457003	-0.457003	-0.159666	-0.457003	-0.224108	-0.457003	-0.457003	-0.457003	-0.457003	-0.457003	-0.457003	-0.457003	-0.457003	-0.457003	-0.457003	-0.457003	-0.457003	0.00415979	0.0033687	0.00452017	0.0161018	-0.657168	-0.493667	1.15084	5.28743
lncRNA:CR45478	lncRNA:CR45478-RA	FBgn0267034	chrX	+	2009957	2009757	2010457	2009364	593	PIG-K	FBgn0023545	2010860	903	east	FBgn0261954	4	late_spermatocyte	0.00328876	0.00437614	0.00251334	0	0	0	0.00463183	0.00500063	0.00557	0	0.00780433	0.00195684	0.0020743	0.00634338	0.0335354	0.00150765	0	0.00368901	0.0023852	0.00427193	0	0	0.0155515	0	0	0.00254713	0.00589418	0	0.0032183	0	0.00177339	0.00222741	0	0.00275	0.000970855	0	0.00845737	0	0	0.00448758	0.00490235	0	0	-0.560163	-0.560163	-0.560163	0.228759	0.291575	0.388554	-0.560163	0.769119	-0.226862	-0.206855	0.52028	5.1518	-0.303371	-0.560163	0.0681725	-0.1539	0.167458	-0.560163	-0.560163	2.08867	-0.560163	-0.560163	-0.126319	0.44377	-0.560163	-0.0120011	-0.560163	-0.258108	-0.180777	-0.560163	-0.0917659	-0.394801	-0.560163	0.88035	-0.560163	-0.560163	0.20419	0.274835	-0.560163	-0.560163	0.0883956	0.333501	0.598923	0.375708	-0.718958	1.14199	-0.423033	0.800055
east	east-RE	FBgn0261954	chrX	+	2010860	2010660	2011360	2009957	903	lncRNA:CR45478	FBgn0267034	2036466	25606	Actn	FBgn0000667	1	spermatogonia	1.47482	1.2227	1.72673	2.18719	2.96454	2.6362	2.8139	2.67906	2.58662	2.08273	0.899678	0.364813	0.346026	0.551992	0.103767	0.513385	0.24142	0.245843	0.348966	0.173222	0.269296	1.5112	1.94762	1.91306	2.18661	1.60191	1.99633	2.03868	2.02052	1.93792	1.51698	1.30506	1.72111	1.70174	1.93695	1.64042	1.27023	1.98956	0.96856	0.771836	2.22071	2.06434	0.72263	0.843501	1.76395	1.37517	1.58559	1.42591	1.31646	0.719817	-0.681008	-1.31433	-1.33657	-1.09269	-1.62343	-1.13841	-1.46044	-1.4552	-1.33309	-1.54119	-1.42743	0.0430788	0.559834	0.518917	0.842822	0.150495	0.617509	0.667661	0.646157	0.54835	0.0499302	-0.20101	0.29163	0.268698	0.547203	0.196089	-0.24224	0.609499	-0.599446	-0.832383	0.883196	0.698047	-0.890647	0.0681166	0.153613	0.368394	0.218716	-0.847126	1.10311	-0.255983	-0.49797
karr	karr-RA	FBgn0040784	chrX	-	20110575	20110075	20110775	20122453	11878	CG34331	FBgn0085360	20096474	14101	CG42581	FBgn0260871	3	mid_spermatocyte	0.959633	1.63928	0.397121	1.08519	1.12806	0.978064	1.07781	1.1301	1.71142	2.59506	3.14361	3.21941	2.46396	2.04323	2.7162	1.44021	0.851679	1.12121	1.11665	0.824297	0.860793	0.915037	0.566951	0.35601	0.200517	0.334832	0.207864	0.220564	0.0895052	0.280507	0.433363	0.458662	0.402285	0.568561	0.224209	0.553676	0.258589	0.220545	0.434968	0.853759	0.417552	0.341593	0.538795	0.148883	0.199713	0.0218543	0.140127	0.202132	0.891421	1.93918	2.58961	2.67949	1.78373	1.28486	2.08282	0.569836	-0.128004	0.191587	0.18618	-0.160472	-0.117198	-0.0528781	-0.465615	-0.715736	-0.900109	-0.740847	-0.891397	-0.876338	-1.03174	-0.805261	-0.624016	-0.594017	-0.660866	-0.463707	-0.872017	-0.481357	-0.831251	-0.87636	-0.622112	-0.125538	-0.642763	-0.73283	-0.499001	0.00259987	0.117231	0.0745828	0.0617234	1.12607	-0.341745	-0.784328	2.04541
CG34331	CG34331-RB	FBgn0085360	chrX	+	20122453	20122253	20122953	20110575	11878	karr	FBgn0040784	20133579	11126	CG15322	FBgn0031088	7	various_somatic_cell	0.0371378	0.00728727	0.0638265	0	0	0	0.00490233	0.00340162	0.00422751	0.00142791	0.00433089	0.00242958	0.0106708	0.0117199	0	0.005065	0.00673391	0.0199668	0.0279795	0.00987297	0.018442	0	0.0142866	0.0121933	0	0.00948372	0.00188677	0	0.00483128	0	0.00919074	0.0087465	0.010145	0.0139001	0.00988755	0.916016	0.00985948	0.0164535	0.0081259	0.255738	0.0396117	0	0.0139854	-0.250886	-0.250886	-0.250886	-0.217768	-0.227906	-0.222327	-0.24124	-0.221629	-0.234473	-0.178799	-0.171712	-0.250886	-0.216669	-0.205395	-0.116	-0.0618692	-0.184189	-0.1263	-0.250886	-0.154373	-0.168514	-0.250886	-0.186818	-0.23814	-0.250886	-0.218248	-0.250886	-0.188798	-0.191799	-0.182351	-0.156983	-0.18409	5.9373	-0.18428	-0.139734	-0.195991	1.47677	0.0167123	-0.250886	-0.156407	0.00519974	0.030992	0.0113004	0.0120763	1.154	-0.611789	-0.542212	-3.13071
east	east-RB	FBgn0261954	chrX	+	2012308	2012108	2012808	2009957	2351	lncRNA:CR45478	FBgn0267034	2036466	24158	Actn	FBgn0000667	1	spermatogonia	1.47482	1.2227	1.72673	2.18719	2.96454	2.6362	2.8139	2.67906	2.58662	2.08273	0.899678	0.364813	0.346026	0.551992	0.103767	0.513385	0.24142	0.245843	0.348966	0.173222	0.269296	1.5112	1.94762	1.91306	2.18661	1.60191	1.99633	2.03868	2.02052	1.93792	1.51698	1.30506	1.72111	1.70174	1.93695	1.64042	1.27023	1.98956	0.96856	0.771836	2.22071	2.06434	0.72263	0.843501	1.76395	1.37517	1.58559	1.42591	1.31646	0.719817	-0.681008	-1.31433	-1.33657	-1.09269	-1.62343	-1.13841	-1.46044	-1.4552	-1.33309	-1.54119	-1.42743	0.0430788	0.559834	0.518917	0.842822	0.150495	0.617509	0.667661	0.646157	0.54835	0.0499302	-0.20101	0.29163	0.268698	0.547203	0.196089	-0.24224	0.609499	-0.599446	-0.832383	0.883196	0.698047	-0.890647	0.297945	0.428498	0.605703	0.390468	-0.403852	1.13877	-0.734918	-0.49797
east	east-RF	FBgn0261954	chrX	+	2012643	2012443	2013143	2009957	2686	lncRNA:CR45478	FBgn0267034	2036466	23823	Actn	FBgn0000667	1	spermatogonia	1.47482	1.2227	1.72673	2.18719	2.96454	2.6362	2.8139	2.67906	2.58662	2.08273	0.899678	0.364813	0.346026	0.551992	0.103767	0.513385	0.24142	0.245843	0.348966	0.173222	0.269296	1.5112	1.94762	1.91306	2.18661	1.60191	1.99633	2.03868	2.02052	1.93792	1.51698	1.30506	1.72111	1.70174	1.93695	1.64042	1.27023	1.98956	0.96856	0.771836	2.22071	2.06434	0.72263	0.843501	1.76395	1.37517	1.58559	1.42591	1.31646	0.719817	-0.681008	-1.31433	-1.33657	-1.09269	-1.62343	-1.13841	-1.46044	-1.4552	-1.33309	-1.54119	-1.42743	0.0430788	0.559834	0.518917	0.842822	0.150495	0.617509	0.667661	0.646157	0.54835	0.0499302	-0.20101	0.29163	0.268698	0.547203	0.196089	-0.24224	0.609499	-0.599446	-0.832383	0.883196	0.698047	-0.890647	0.656207	0.810508	0.946976	0.71787	-0.126767	1.05734	-0.930572	-0.49797
east	east-RD	FBgn0261954	chrX	+	2013121	2012921	2013621	2009957	3164	lncRNA:CR45478	FBgn0267034	2036466	23345	Actn	FBgn0000667	1	spermatogonia	1.47482	1.2227	1.72673	2.18719	2.96454	2.6362	2.8139	2.67906	2.58662	2.08273	0.899678	0.364813	0.346026	0.551992	0.103767	0.513385	0.24142	0.245843	0.348966	0.173222	0.269296	1.5112	1.94762	1.91306	2.18661	1.60191	1.99633	2.03868	2.02052	1.93792	1.51698	1.30506	1.72111	1.70174	1.93695	1.64042	1.27023	1.98956	0.96856	0.771836	2.22071	2.06434	0.72263	0.843501	1.76395	1.37517	1.58559	1.42591	1.31646	0.719817	-0.681008	-1.31433	-1.33657	-1.09269	-1.62343	-1.13841	-1.46044	-1.4552	-1.33309	-1.54119	-1.42743	0.0430788	0.559834	0.518917	0.842822	0.150495	0.617509	0.667661	0.646157	0.54835	0.0499302	-0.20101	0.29163	0.268698	0.547203	0.196089	-0.24224	0.609499	-0.599446	-0.832383	0.883196	0.698047	-0.890647	1.06855	1.03688	1.0419	0.937928	0.53406	0.619584	-1.15364	-0.49797
CG15322	CG15322-RC	FBgn0031088	chrX	+	20133579	20133379	20134079	20122453	11126	CG34331	FBgn0085360	20139793	6214	CG42583	FBgn0260873	#N/A	#N/A	#N/A	#N/A	#N/A	#N/A	#N/A	#N/A	#N/A	#N/A	#N/A	#N/A	#N/A	#N/A	#N/A	#N/A	#N/A	#N/A	#N/A	#N/A	#N/A	#N/A	#N/A	#N/A	#N/A	#N/A	#N/A	#N/A	#N/A	#N/A	#N/A	#N/A	#N/A	#N/A	#N/A	#N/A	#N/A	#N/A	#N/A	#N/A	#N/A	#N/A	#N/A	#N/A	#N/A	#N/A	#N/A	#N/A	#N/A	#N/A	#N/A	#N/A	#N/A	#N/A	#N/A	#N/A	#N/A	#N/A	#N/A	#N/A	#N/A	#N/A	#N/A	#N/A	#N/A	#N/A	#N/A	#N/A	#N/A	#N/A	#N/A	#N/A	#N/A	#N/A	#N/A	#N/A	#N/A	#N/A	#N/A	#N/A	#N/A	#N/A	#N/A	#N/A	#N/A	0.00363982	0	0	0.00134181	-0.57735	-0.57735	1.1547	#N/A
CG15322	CG15322-RB	FBgn0031088	chrX	+	20133790	20133590	20134290	20122453	11337	CG34331	FBgn0085360	20139793	6003	CG42583	FBgn0260873	#N/A	#N/A	#N/A	#N/A	#N/A	#N/A	#N/A	#N/A	#N/A	#N/A	#N/A	#N/A	#N/A	#N/A	#N/A	#N/A	#N/A	#N/A	#N/A	#N/A	#N/A	#N/A	#N/A	#N/A	#N/A	#N/A	#N/A	#N/A	#N/A	#N/A	#N/A	#N/A	#N/A	#N/A	#N/A	#N/A	#N/A	#N/A	#N/A	#N/A	#N/A	#N/A	#N/A	#N/A	#N/A	#N/A	#N/A	#N/A	#N/A	#N/A	#N/A	#N/A	#N/A	#N/A	#N/A	#N/A	#N/A	#N/A	#N/A	#N/A	#N/A	#N/A	#N/A	#N/A	#N/A	#N/A	#N/A	#N/A	#N/A	#N/A	#N/A	#N/A	#N/A	#N/A	#N/A	#N/A	#N/A	#N/A	#N/A	#N/A	#N/A	#N/A	#N/A	#N/A	#N/A	0.00571972	0	0	0.00134181	-0.57735	-0.57735	1.1547	#N/A
CG42583	CG42583-RA	FBgn0260873	chrX	+	20139793	20139593	20140293	20133790	6003	CG15322	FBgn0031088	20141010	1217	CG34332	FBgn0085361	4	late_spermatocyte	0.00890369	0.0184764	0.00112251	0.00408606	0.0251616	0	0.00197108	0.00256708	0.00265069	0.0102435	0.0188872	0.032103	0.0399313	0.0789275	0.0491642	0.0198642	0.0134001	0.0102146	0.00532918	0.0029846	0.0150893	0	0	0	0	0.00287028	0.0031362	0	0	0	0.00432872	0.00494633	0.0021806	0.00295667	0.000741824	0	0	0	0	0.002412	0	0	0	-0.297107	1.00264	-0.549097	-0.427539	-0.390783	-0.385627	0.0826252	0.61569	1.43072	1.91349	4.31841	2.48289	0.675944	0.277295	0.0808452	-0.220443	-0.365034	0.381468	-0.549097	-0.549097	-0.549097	-0.549097	-0.372084	-0.355685	-0.549097	-0.549097	-0.549097	-0.282142	-0.244053	-0.414618	-0.366757	-0.503348	-0.549097	-0.549097	-0.549097	-0.549097	-0.400347	-0.549097	-0.549097	-0.549097	0.00415979	0.000673739	0.00226009	0.0254945	-0.633492	-0.519325	1.15282	4.04089
CG34332	CG34332-RA	FBgn0085361	chrX	+	20141010	20140810	20141510	20139793	1217	CG42583	FBgn0260873	20143188	2178	Or19a	FBgn0041626	2	early_spermatocyte	0.313771	0.582778	0.0900757	0.348044	0.191855	0.199308	0.452034	1.12604	1.35222	1.22613	1.11664	0.897416	0.642146	0.585138	0.96183	0.371644	0.20916	0.268132	0.249072	0.171583	0.121601	0.18381	0.0597853	0.102731	0.0837755	0.0681187	0.0581312	0.0340346	0.0779411	0.0802843	0.135351	0.12792	0.0650269	0.145655	0.0542839	0.112017	0.0644051	0.053167	0.157192	0.0768322	0.0754058	0.0757208	0.169243	0.0922287	-0.32807	-0.308014	0.37206	2.18579	2.79443	2.45511	2.16049	1.57056	0.883644	0.730236	1.7439	0.155735	-0.281503	-0.122813	-0.174101	-0.382621	-0.51712	-0.349719	-0.683464	-0.567898	-0.618907	-0.661039	-0.687915	-0.752758	-0.634607	-0.628302	-0.480121	-0.500116	-0.669359	-0.452391	-0.698268	-0.54291	-0.671032	-0.701273	-0.421345	-0.637591	-0.64143	-0.640582	-0.388919	0.00311985	0.00404244	0.0158206	0.0093927	-0.968152	1.02906	-0.0609115	2.69374
Or19a	Or19a-RB	FBgn0041626	chrX	-	20143188	20142688	20143388	20148124	4936	CG9572	FBgn0031089	20141010	2178	CG34332	FBgn0085361	#N/A	#N/A	#N/A	#N/A	#N/A	#N/A	#N/A	#N/A	#N/A	#N/A	#N/A	#N/A	#N/A	#N/A	#N/A	#N/A	#N/A	#N/A	#N/A	#N/A	#N/A	#N/A	#N/A	#N/A	#N/A	#N/A	#N/A	#N/A	#N/A	#N/A	#N/A	#N/A	#N/A	#N/A	#N/A	#N/A	#N/A	#N/A	#N/A	#N/A	#N/A	#N/A	#N/A	#N/A	#N/A	#N/A	#N/A	#N/A	#N/A	#N/A	#N/A	#N/A	#N/A	#N/A	#N/A	#N/A	#N/A	#N/A	#N/A	#N/A	#N/A	#N/A	#N/A	#N/A	#N/A	#N/A	#N/A	#N/A	#N/A	#N/A	#N/A	#N/A	#N/A	#N/A	#N/A	#N/A	#N/A	#N/A	#N/A	#N/A	#N/A	#N/A	#N/A	#N/A	#N/A	0.00727964	0.00606365	0.00904034	0.0093927	-1.14933	0.478331	0.671	#N/A
CG9572	CG9572-RA	FBgn0031089	chrX	+	20148124	20147924	20148624	20143188	4936	Or19a	FBgn0041626	20159872	11748	Rab35	FBgn0031090	7	various_somatic_cell	0.0253709	0.0082663	0.0407091	0	0.0324153	0	0.00362465	0.00769937	0.00537372	0.0147739	0.000659636	0.00790905	0.0101889	0.0174642	0	0.00406145	0.0025475	0.00666139	0.0144444	0.0019807	0.0189892	0	0	0.0179301	0	0.0106738	0.00882442	0	0.0586808	0.008513	0.0176364	0.00731084	0.606239	0.00539597	0.0419394	0.00164689	0.0120659	0.0138459	0.0340858	0.010103	0	0	0.0111507	-0.266988	0.0741311	-0.266988	-0.228844	-0.185964	-0.210438	-0.111516	-0.260046	-0.183758	-0.159766	-0.0832047	-0.266988	-0.224247	-0.240179	-0.196887	-0.114983	-0.246144	-0.0671567	-0.266988	-0.266988	-0.0783018	-0.266988	-0.154663	-0.174125	-0.266988	0.350533	-0.177402	-0.0813933	-0.190053	6.1127	-0.210204	0.174357	-0.249657	-0.140013	-0.121282	0.0917099	-0.160669	-0.266988	-0.266988	-0.149645	0.00571972	0.00673739	0.0203408	0.0335453	-1.00492	0.00991701	0.995005	-2.30004
Rab35	Rab35-RA	FBgn0031090	chrX	-	20159872	20159372	20160072	20162731	2859	Phf7	FBgn0031091	20148124	11748	CG9572	FBgn0031089	6	cyst	1.88462	1.67529	2.09366	2.47997	1.90618	1.92011	1.7556	2.3617	2.68683	2.41923	2.16241	2.06897	2.0041	1.80734	2.14623	0.967555	0.336049	0.79344	0.89341	0.663885	0.782298	1.04042	1.84215	2.03668	3.06577	2.53266	2.89756	3.46149	2.06193	2.58342	1.89441	1.86367	1.12414	1.26021	2.1463	2.96623	3.16945	2.36816	1.4997	1.05251	1.76875	1.33115	1.26294	0.791393	0.0286482	0.0471668	-0.171513	0.634177	1.06637	0.710648	0.369257	0.245056	0.158819	-0.10274	0.347747	-1.21906	-2.05853	-1.45052	-1.31763	-1.62273	-1.46533	-1.12221	-0.0564631	0.202129	1.57011	0.861438	1.34649	2.09613	0.235694	0.928909	0.0130049	-0.0278516	-1.01091	-0.83004	0.347843	1.43779	1.70792	0.642769	-0.511677	-1.10613	-0.154037	-0.735734	-0.826409	0.256867	0.353713	0.379694	0.307275	0.185861	0.89403	-1.07989	-0.32161
Phf7	Phf7-RA	FBgn0031091	chrX	-	20162731	20162231	20162931	20166673	3942	CG9577	FBgn0031092	20159872	2859	Rab35	FBgn0031090	1	spermatogonia	0.406075	0.770805	0.102825	1.48073	1.47814	1.69266	0.966782	0.958791	1.03439	1.20772	1.1071	0.735899	0.401621	0.537138	0.782672	0.330455	0.126922	0.313008	0.23811	0.168235	0.314105	0.0580855	0.17536	0.0903204	0.0582195	0.0654296	0.165222	0.173303	0.125925	0.104896	0.112294	0.130855	0.100378	0.130422	0.0575174	0.125459	0.101023	0.0669077	0.127554	0.0275135	0.093486	0.0691595	0.209163	2.29321	2.28769	2.74546	1.19649	1.17944	1.34075	1.71064	1.49593	0.703814	-0.00950242	0.279676	0.803621	-0.161365	-0.595684	-0.198594	-0.358419	-0.507527	-0.196254	-0.742574	-0.492322	-0.673788	-0.742288	-0.726903	-0.513956	-0.496711	-0.597812	-0.642685	-0.626899	-0.587291	-0.652327	-0.588216	-0.743787	-0.598806	-0.650949	-0.723749	-0.594335	-0.807812	-0.667033	-0.718944	-0.420189	0.319784	0.206164	0.101704	0.0751416	1.13327	-0.374889	-0.758385	2.90617
Phf7	Phf7-RB	FBgn0031091	chrX	-	20165830	20165330	20166030	20166673	843	CG9577	FBgn0031092	20159872	5958	Rab35	FBgn0031090	1	spermatogonia	0.406075	0.770805	0.102825	1.48073	1.47814	1.69266	0.966782	0.958791	1.03439	1.20772	1.1071	0.735899	0.401621	0.537138	0.782672	0.330455	0.126922	0.313008	0.23811	0.168235	0.314105	0.0580855	0.17536	0.0903204	0.0582195	0.0654296	0.165222	0.173303	0.125925	0.104896	0.112294	0.130855	0.100378	0.130422	0.0575174	0.125459	0.101023	0.0669077	0.127554	0.0275135	0.093486	0.0691595	0.209163	2.29321	2.28769	2.74546	1.19649	1.17944	1.34075	1.71064	1.49593	0.703814	-0.00950242	0.279676	0.803621	-0.161365	-0.595684	-0.198594	-0.358419	-0.507527	-0.196254	-0.742574	-0.492322	-0.673788	-0.742288	-0.726903	-0.513956	-0.496711	-0.597812	-0.642685	-0.626899	-0.587291	-0.652327	-0.588216	-0.743787	-0.598806	-0.650949	-0.723749	-0.594335	-0.807812	-0.667033	-0.718944	-0.420189	0.0701965	0.188647	0.174027	0.116738	0.758914	0.374226	-1.13314	2.90617
CG9577	CG9577-RA	FBgn0031092	chrX	+	20166673	20166473	20167173	20165830	843	Phf7	FBgn0031091	20169981	3308	CG9581	FBgn0031093	8	adult_fat_body	0.198422	0.226482	0.175581	0.228103	0.199491	0.22115	0.180086	0.189772	0.213051	0.25451	0.305852	0.284777	0.210483	0.257682	0.307838	0.188773	0.154014	0.288572	0.218607	0.201131	0.172782	0.431517	0.0888868	0.144426	0.159899	0.138925	0.117057	0.156121	0.143371	0.163832	0.13004	0.14038	0.143516	0.131356	0.160449	0.184447	0.0952299	0.105343	0.195376	0.559964	0.28595	0.0111093	0.173023	0.31394	0.0113018	0.240401	-0.193952	-0.0914947	0.154736	0.593252	1.13631	0.913399	0.127572	0.626811	1.15732	-0.102064	-0.469723	0.953537	0.213503	0.0286534	-0.271204	2.46551	-1.15859	-0.571132	-0.407477	-0.629323	-0.860627	-0.447435	-0.58229	-0.365875	-0.723305	-0.613928	-0.580756	-0.709383	-0.401653	-0.147819	-1.0915	-0.984528	-0.0322239	3.82413	0.925811	-1.98126	-0.268657	0.361902	0.373925	0.332233	0.327403	1.14954	-0.480362	-0.669181	0.367261
CG9581	CG9581-RA	FBgn0031093	chrX	-	20169981	20169481	20170181	20170222	241	CG9578	FBgn0031094	20166673	3308	CG9577	FBgn0031092	5	spermatid	0.67908	0.829097	0.529973	0.513301	0.813326	0.673627	0.641102	0.447723	0.512815	0.515358	0.623096	0.795335	0.706846	0.961421	0.836903	0.890457	0.783919	1.41851	1.33722	1.09296	1.35984	1.13872	0.64009	0.411189	0.313548	0.418794	0.222967	0.285517	0.244581	0.312378	0.619658	0.802946	0.56797	0.761369	0.344532	0.583619	0.340129	0.280405	0.781205	1.02514	0.662788	0.371887	1.11	-0.52007	0.421149	-0.0171047	-0.119141	-0.725797	-0.521594	-0.513617	-0.175629	0.364709	0.0871083	0.885743	0.495112	0.66312	0.328894	2.31968	2.06468	1.29841	2.13562	1.44195	-0.122315	-0.840408	-1.14672	-0.81655	-1.43089	-1.23466	-1.36308	-1.15039	-0.186412	0.388584	-0.348564	0.258154	-1.04952	-0.299472	-1.06333	-1.25069	0.320381	1.08563	-0.051108	-0.963704	1.35184	1.32281	1.21206	1.02382	0.947321	1.10826	-0.273387	-0.834875	0.645623
CG9578	CG9578-RA	FBgn0031094	chrX	+	20170222	20170022	20170722	20169981	241	CG9581	FBgn0031093	20173514	3292	AnxB10	FBgn0000084	3	mid_spermatocyte	0.201559	0.287689	0.132313	0.19729	0.165833	0.246412	0.18827	0.217907	0.272081	0.341083	0.500075	0.434288	0.323988	0.407328	0.31377	0.232733	0.230803	0.326999	0.228332	0.241501	0.309713	0.130935	0.187478	0.158192	0.0988076	0.0873923	0.0709162	0.0385001	0.105981	0.0976914	0.133631	0.168188	0.0958357	0.162117	0.0929623	0.165394	0.039016	0.095291	0.131579	0.213431	0.264458	0.240767	0.1054	-0.039469	-0.330311	0.41469	-0.122866	0.151142	0.652013	1.28997	2.75993	2.1517	1.13191	1.90243	1.03745	0.288217	0.270371	1.15976	0.247528	0.369286	0.999933	-0.652956	-0.130189	-0.400957	-0.949993	-1.05553	-1.20786	-1.50757	-0.883671	-0.960313	-0.628028	-0.308533	-0.97747	-0.36466	-1.00404	-0.334363	-1.5028	-0.982506	-0.647008	0.109763	0.581534	0.362497	-0.889039	1.45021	1.23294	1.05998	0.988917	1.10746	-0.270631	-0.836831	1.12056
AnxB10	AnxB10-RA	FBgn0000084	chrX	-	20173514	20173014	20173714	20178638	5124	Sdic1	FBgn0067861	20170222	3292	CG9578	FBgn0031094	5	spermatid	0.121916	0.131348	0.109787	0.100984	0.123371	0.0776629	0.0640686	0.0471102	0.0396051	0.0445832	0.0499606	0.106562	0.124696	0.215155	0.0400423	0.151567	0.206832	0.233664	0.291228	0.289888	0.157283	0.0781689	0.062229	0.112053	0.0674321	0.0754561	0.0529698	0.0466119	0.038332	0.0809008	0.1357	0.135084	0.395247	0.161438	0.120113	0.118985	0.0918677	0.0513782	0.127549	0.109125	0.0682761	0.176605	0.206869	-0.261857	0.0181977	-0.553586	-0.723643	-0.935784	-1.02967	-0.967394	-0.900126	-0.192076	0.0347706	1.16636	-1.0242	0.370914	1.06225	1.3979	2.118	2.10124	0.442423	-0.547256	-0.746655	-0.123383	-0.681567	-0.581191	-0.862483	-0.942017	-1.04559	-0.513081	0.172425	0.164725	3.41921	0.494397	-0.0225631	-0.0366708	-0.375892	-0.882392	0.0704588	-0.160017	-0.671009	0.68413	1.0627	0.251148	0.401549	0.745828	0.770201	-1.15268	0.517231	0.635451	0.25869
Sdic1	Sdic1-RA	FBgn0067861	chrX	-	20178638	20178138	20178838	20186487	7849	Sdic2	FBgn0053497	20173514	5124	AnxB10	FBgn0000084	5	spermatid	0.471849	0.670099	0.301121	0.266681	0.339779	0.348926	0.247879	0.166314	0.184828	0.417105	0.809675	0.871841	0.774308	0.800816	1.28511	0.724209	0.764835	1.10796	0.977774	1.10685	0.866887	0.29821	0.25711	0.284873	0.132708	0.222512	0.20202	0.123781	0.277803	0.149422	0.373802	0.402219	0.473227	0.510472	0.188948	0.421248	0.18747	0.174124	0.567367	0.455144	0.274291	0.346785	0.48864	-0.660365	-0.425088	-0.395648	-0.720883	-0.983415	-0.923824	-0.176201	1.08735	1.28744	0.973514	1.05884	2.61762	0.812262	0.943025	2.04743	1.6284	2.04384	1.27149	-0.558885	-0.691172	-0.601813	-1.09158	-0.802531	-0.868488	-1.12031	-0.624568	-1.03778	-0.315578	-0.224116	0.00443674	0.124314	-0.910563	-0.162866	-0.915318	-0.958276	0.30744	-0.0537665	-0.635872	-0.402537	0.0540437	0.0249588	0.0202122	0.0926635	0.0509889	-0.9463	1.0462	-0.0999012	1.15403
Sdic2	Sdic2-RA	FBgn0053497	chrX	-	20186487	20185987	20186687	20194227	7740	Sdic3	FBgn0052823	20178638	7849	Sdic1	FBgn0067861	3	mid_spermatocyte	0.00688048	0.0130956	0.00188091	0.00946359	0	0	0	0	0.00411206	0.0152293	0.0341734	0.0408011	0.0258368	0.0216184	0	0.0246873	0.011203	0.0116845	0.0124572	0.01077	0.0136834	0	0	0	0	0.00502228	0	0	0	0.00621294	0.000360969	0.00517447	0.0056819	0.00841524	0.000806057	0.00634944	0	0	0.00147575	0	0	0	0	0.255731	-0.681176	-0.681176	-0.681176	-0.681176	-0.274077	0.826542	2.70203	3.35818	1.8767	1.45907	-0.681176	1.7629	0.427934	0.475607	0.552104	0.385071	0.673492	-0.681176	-0.681176	-0.681176	-0.681176	-0.183964	-0.681176	-0.681176	-0.681176	-0.0660872	-0.645439	-0.168897	-0.118661	0.151943	-0.601375	-0.0525733	-0.681176	-0.681176	-0.535075	-0.681176	-0.681176	-0.681176	-0.681176	0.0265187	0.0202122	0.103964	0.0536726	-0.926795	1.05988	-0.133082	2.79958
Sdic3	Sdic3-RE	FBgn0052823	chrX	-	20194227	20193727	20194427	20201933	7706	SdicA	FBgn0283432	20186487	7740	Sdic2	FBgn0053497	#N/A	#N/A	#N/A	#N/A	#N/A	#N/A	#N/A	#N/A	#N/A	#N/A	#N/A	#N/A	#N/A	#N/A	#N/A	#N/A	#N/A	#N/A	#N/A	#N/A	#N/A	#N/A	#N/A	#N/A	#N/A	#N/A	#N/A	#N/A	#N/A	#N/A	#N/A	#N/A	#N/A	#N/A	#N/A	#N/A	#N/A	#N/A	#N/A	#N/A	#N/A	#N/A	#N/A	#N/A	#N/A	#N/A	#N/A	#N/A	#N/A	#N/A	#N/A	#N/A	#N/A	#N/A	#N/A	#N/A	#N/A	#N/A	#N/A	#N/A	#N/A	#N/A	#N/A	#N/A	#N/A	#N/A	#N/A	#N/A	#N/A	#N/A	#N/A	#N/A	#N/A	#N/A	#N/A	#N/A	#N/A	#N/A	#N/A	#N/A	#N/A	#N/A	#N/A	#N/A	#N/A	0.0421179	0.0222334	0.133345	0.0536726	-0.829641	1.11036	-0.280716	#N/A
SdicA	SdicA-RA	FBgn0283432	chrX	-	20201933	20201433	20202133	20209603	7670	SdicB	FBgn0283433	20194227	7706	Sdic3	FBgn0052823	#N/A	#N/A	#N/A	#N/A	#N/A	#N/A	#N/A	#N/A	#N/A	#N/A	#N/A	#N/A	#N/A	#N/A	#N/A	#N/A	#N/A	#N/A	#N/A	#N/A	#N/A	#N/A	#N/A	#N/A	#N/A	#N/A	#N/A	#N/A	#N/A	#N/A	#N/A	#N/A	#N/A	#N/A	#N/A	#N/A	#N/A	#N/A	#N/A	#N/A	#N/A	#N/A	#N/A	#N/A	#N/A	#N/A	#N/A	#N/A	#N/A	#N/A	#N/A	#N/A	#N/A	#N/A	#N/A	#N/A	#N/A	#N/A	#N/A	#N/A	#N/A	#N/A	#N/A	#N/A	#N/A	#N/A	#N/A	#N/A	#N/A	#N/A	#N/A	#N/A	#N/A	#N/A	#N/A	#N/A	#N/A	#N/A	#N/A	#N/A	#N/A	#N/A	#N/A	#N/A	#N/A	0.0306785	0.0229071	0.101704	0.0657489	-1.02783	0.969633	0.0581922	#N/A
SdicB	SdicB-RA	FBgn0283433	chrX	-	20209603	20209103	20209803	20217259	7656	SdicC	FBgn0283434	20201933	7670	SdicA	FBgn0283432	4	late_spermatocyte	0.0023585	0.0048986	0.000293583	0	0	0	0	0	0	0.00206896	0.00626707	0.0106052	0.00631621	0.0282774	0	0.0103622	0.017267	0	0.00275075	0.00425993	0	0	0	0	0	0	0	0	0	0	0.00101554	0	0	0	0.000825979	0.00288108	0	0.00144265	0	0	0	0	0	-0.422314	-0.422314	-0.422314	-0.422314	-0.422314	-0.422314	-0.0518451	0.69987	1.47666	0.70867	4.64105	-0.422314	1.43315	2.66953	-0.422314	0.0702359	0.340471	-0.422314	-0.422314	-0.422314	-0.422314	-0.422314	-0.422314	-0.422314	-0.422314	-0.422314	-0.422314	-0.240471	-0.422314	-0.422314	-0.422314	-0.274414	0.0935733	-0.422314	-0.163993	-0.422314	-0.422314	-0.422314	-0.422314	-0.422314	0.0306785	0.0195384	0.124305	0.0415962	-0.765407	1.13145	-0.366038	4.06053
SdicC	SdicC-RA	FBgn0283434	chrX	-	20217259	20216759	20217459	20225020	7761	Sdic4	FBgn0053499	20209603	7656	SdicB	FBgn0283433	4	late_spermatocyte	0.24795	0.385785	0.133964	0.10196	0.174435	0.108429	0.119518	0.0678381	0.0552716	0.283098	0.560999	0.588228	0.595136	0.486234	1.04743	0.451758	0.377712	0.476932	0.447942	0.558269	0.442934	0.0626253	0.16309	0.145911	0.0912277	0.126144	0.0927819	0.105471	0.0861593	0.114549	0.170748	0.173502	0.0833394	0.19499	0.0924892	0.191323	0.106939	0.0625517	0.182753	0.235159	0.221188	0.110307	0.160647	-0.68272	-0.343792	-0.652468	-0.600612	-0.84229	-0.901057	0.164366	1.46396	1.5913	1.6236	1.11432	3.73875	0.953099	0.606825	1.07082	0.935254	1.4512	0.911832	-0.866668	-0.396848	-0.477184	-0.732909	-0.569622	-0.725641	-0.666303	-0.756611	-0.623847	-0.361034	-0.348157	-0.769799	-0.247667	-0.727009	-0.264815	-0.659435	-0.867011	-0.304894	-0.0598208	-0.125154	-0.643687	-0.408274	0.0254787	0.0269496	0.0813631	0.0389126	-0.773759	1.12915	-0.355396	1.52595
Sdic4	Sdic4-RF	FBgn0053499	chrX	-	20225020	20224520	20225220	20236198	11178	sw	FBgn0003654	20217259	7761	SdicC	FBgn0283434	4	late_spermatocyte	0.0773153	0.116892	0.0432525	0.0227814	0.0390794	0.0613037	0.0532158	0.0233153	0.0347773	0.0385691	0.124008	0.225702	0.156161	0.157072	0.322644	0.13716	0.0614397	0.224531	0.152509	0.132558	0.137224	0.123024	0.0618765	0.0200906	0.00887533	0.0347465	0.0114616	0.028855	0.020829	0.0321352	0.0558284	0.0602256	0.08566	0.0579089	0.0243876	0.0547105	0.0648389	0.0258519	0.0680361	0.0138863	0.055074	0	0.0802572	-0.785064	-0.55044	-0.230501	-0.346933	-0.777378	-0.612371	-0.557786	0.672186	2.13617	1.13505	1.14818	3.53173	0.861515	-0.228543	2.1193	1.08248	0.795267	0.86244	0.658017	-0.222254	-0.8238	-0.985254	-0.612816	-0.948023	-0.697629	-0.813171	-0.650408	-0.309322	-0.246021	0.12013	-0.279372	-0.761941	-0.325416	-0.179609	-0.740862	-0.133583	-0.913117	-0.320183	-1.11302	0.0423513	0.0306785	0.0229071	0.108484	0.0550144	-0.907415	1.07213	-0.164717	1.43432
sw	sw-RA	FBgn0003654	chrX	-	20236198	20235698	20236398	20238912	2714	lncRNA:CR45465	FBgn0267021	20225020	11178	Sdic4	FBgn0053499	6	cyst	0.427654	0.268448	0.570055	0.237653	0.255476	0.284964	0.348557	0.437015	0.500476	0.471459	0.399064	0.326485	0.294573	0.369022	0.199915	0.19625	0.138659	0.0790858	0.109258	0.0615338	0.122611	0.265975	0.577686	0.679898	0.577637	0.592223	0.531455	0.764523	0.4814	0.477145	0.496677	0.481799	0.75145	0.272611	0.677927	0.816774	0.640205	0.718008	0.402943	0.276848	0.65356	0.834415	0.302937	-0.884963	-0.801949	-0.664606	-0.368407	0.0436022	0.339182	0.204032	-0.13316	-0.471213	-0.619846	-0.273087	-1.06074	-1.07781	-1.34605	-1.62352	-1.48299	-1.70527	-1.4208	-0.75305	0.698802	1.17487	0.698574	0.766513	0.483471	1.56903	0.250331	0.230516	0.321488	0.25219	1.50814	-0.72214	1.1657	1.8124	0.989998	1.35238	-0.115096	-0.702406	1.0522	1.89456	-0.58089	0.469537	0.555835	0.474618	0.394493	1.00225	-0.00451351	-0.997736	-1.08646
sw	sw-RE	FBgn0003654	chrX	-	20236382	20235882	20236582	20238912	2530	lncRNA:CR45465	FBgn0267021	20225020	11362	Sdic4	FBgn0053499	6	cyst	0.427654	0.268448	0.570055	0.237653	0.255476	0.284964	0.348557	0.437015	0.500476	0.471459	0.399064	0.326485	0.294573	0.369022	0.199915	0.19625	0.138659	0.0790858	0.109258	0.0615338	0.122611	0.265975	0.577686	0.679898	0.577637	0.592223	0.531455	0.764523	0.4814	0.477145	0.496677	0.481799	0.75145	0.272611	0.677927	0.816774	0.640205	0.718008	0.402943	0.276848	0.65356	0.834415	0.302937	-0.884963	-0.801949	-0.664606	-0.368407	0.0436022	0.339182	0.204032	-0.13316	-0.471213	-0.619846	-0.273087	-1.06074	-1.07781	-1.34605	-1.62352	-1.48299	-1.70527	-1.4208	-0.75305	0.698802	1.17487	0.698574	0.766513	0.483471	1.56903	0.250331	0.230516	0.321488	0.25219	1.50814	-0.72214	1.1657	1.8124	0.989998	1.35238	-0.115096	-0.702406	1.0522	1.89456	-0.58089	0.415459	0.477681	0.449757	0.346188	0.76704	0.363967	-1.13101	-1.08646
lncRNA:CR45465	lncRNA:CR45465-RA	FBgn0267021	chrX	-	20238912	20238412	20239112	20239855	943	obst-A	FBgn0031097	20236382	2530	sw	FBgn0003654	10	secretory_cell_of_the_male_reproductive_gland	0.0175811	0.000161438	0.0333495	0	0	0	0	0	0.00107477	0	0	0.000417318	0	0.00113173	0	0.000282073	0	0	0	0	0	0	0	0	0	0	0.00287214	0	0	0	0.00125806	0.00164727	0.00212067	0	0	0	0	0	0	0	0.692441	0	0	-0.160642	-0.160642	-0.160642	-0.160642	-0.160642	-0.150822	-0.160642	-0.160642	-0.156829	-0.160642	-0.150301	-0.160642	-0.158065	-0.160642	-0.160642	-0.160642	-0.160642	-0.160642	-0.160642	-0.160642	-0.160642	-0.160642	-0.160642	-0.134399	-0.160642	-0.160642	-0.160642	-0.149147	-0.145591	-0.141265	-0.160642	-0.160642	-0.160642	-0.160642	-0.160642	-0.160642	-0.160642	6.16633	-0.160642	-0.160642	0.135193	0.0107798	0	0.01476	0.296805	-1.1148	0.817998	-7.69054
lncRNA:CR45465	lncRNA:CR45465-RB	FBgn0267021	chrX	-	20239117	20238617	20239317	20239855	738	obst-A	FBgn0031097	20236382	2735	sw	FBgn0003654	10	secretory_cell_of_the_male_reproductive_gland	0.0175811	0.000161438	0.0333495	0	0	0	0	0	0.00107477	0	0	0.000417318	0	0.00113173	0	0.000282073	0	0	0	0	0	0	0	0	0	0	0.00287214	0	0	0	0.00125806	0.00164727	0.00212067	0	0	0	0	0	0	0	0.692441	0	0	-0.160642	-0.160642	-0.160642	-0.160642	-0.160642	-0.150822	-0.160642	-0.160642	-0.156829	-0.160642	-0.150301	-0.160642	-0.158065	-0.160642	-0.160642	-0.160642	-0.160642	-0.160642	-0.160642	-0.160642	-0.160642	-0.160642	-0.160642	-0.134399	-0.160642	-0.160642	-0.160642	-0.149147	-0.145591	-0.141265	-0.160642	-0.160642	-0.160642	-0.160642	-0.160642	-0.160642	-0.160642	6.16633	-0.160642	-0.160642	0.175231	0.00875861	0	0.0107345	0.39573	-1.13731	0.741575	-7.69054
obst-A	obst-A-RA	FBgn0031097	chrX	+	20239855	20239655	20240355	20239117	738	lncRNA:CR45465	FBgn0267021	20244647	4792	Peritrophin-A	FBgn0022770	7	various_somatic_cell	0.00390561	0.00134279	0.00533943	0	0	0	0.0018234	0	0	0	0.00141919	0.00146357	0.00242591	0	0	0.00122614	0.00455249	0.00309568	0.00405711	0.00410665	0	0	0	0	0	0.00466522	0	0	0	0	0.0244901	0.0052997	0.0355951	0.00441703	0.0135864	0.00140539	0	0.00232477	0	0.00307769	0.0172667	0	0.0199264	-0.508454	-0.508454	-0.508454	-0.271074	-0.508454	-0.508454	-0.508454	-0.323696	-0.317919	-0.192636	-0.508454	-0.508454	-0.348828	0.0842134	-0.105442	0.019723	0.0261725	-0.508454	-0.508454	-0.508454	-0.508454	-0.508454	0.0988899	-0.508454	-0.508454	-0.508454	-0.508454	2.6798	0.18149	4.1255	0.0665783	1.2603	-0.325493	-0.508454	-0.205803	-0.508454	-0.107784	1.73942	-0.508454	2.08567	0.531414	0.00404244	0.0158206	0.0107345	-1.04223	0.951605	0.0906217	-1.99146
Peritrophin-A	Peritrophin-A-RA	FBgn0022770	chrX	+	20244647	20244447	20245147	20239855	4792	obst-A	FBgn0031097	20251093	6446	CG17068	FBgn0031098	10	secretory_cell_of_the_male_reproductive_gland	0.117622	0.00524719	0.219544	0.0205548	0	0.013249	0.0055594	0	0	0.00193396	0.00704045	0.0084503	0.00599191	0.0142411	0	0.00473234	0	0.00524769	0.00744839	0	0	0	0	0	0	0.0019721	0.00252906	0	0	0	0.00869594	0.00601647	0.117961	0.00164057	0.00276516	0	0	0.147168	0.00106993	0	4.32061	0	0	-0.142283	-0.172413	-0.152992	-0.164264	-0.172413	-0.172413	-0.169578	-0.162093	-0.160026	-0.16363	-0.151538	-0.172413	-0.165476	-0.172413	-0.164721	-0.161495	-0.172413	-0.172413	-0.172413	-0.172413	-0.172413	-0.172413	-0.169522	-0.168706	-0.172413	-0.172413	-0.172413	-0.159666	-0.163594	0.000497168	-0.170008	-0.16836	-0.172413	-0.172413	0.0433091	-0.170844	-0.172413	6.16083	-0.172413	-0.172413	0.0727964	0.0101061	0.00904034	0.0174436	-0.456948	-0.689893	1.14684	-5.38682
CG17068	CG17068-RA	FBgn0031098	chrX	-	20251093	20250593	20251293	20251338	245	Rab10	FBgn0015789	20244647	6446	Peritrophin-A	FBgn0022770	2	early_spermatocyte	0.0349321	0.0552249	0.0185101	0.0601837	0.0693055	0.0769499	0.140456	0.132462	0.150451	0.108367	0.0455727	0.0298922	0.0300039	0.0434177	0	0.0228092	0.015685	0.0224139	0.0241077	0.0100716	0.0119005	0	0.0149793	0.0559905	0.0188973	0.00572396	0.0080727	0.0243393	0.00554532	0.00960684	0.0210837	0.0176726	0.00556298	0.0196319	0.0213477	0.0100435	0.00164344	0.009419	0.0377424	0.0329482	0.0449346	0.0235268	0.0145247	0.662364	0.901633	1.10215	2.76796	2.55826	3.03011	1.92623	0.279107	-0.1322	-0.129271	0.222581	-0.916289	-0.31799	-0.504864	-0.328361	-0.283931	-0.652105	-0.604133	-0.916289	-0.523375	0.552373	-0.420604	-0.766147	-0.704538	-0.277855	-0.770832	-0.664297	-0.363253	-0.452727	-0.770369	-0.401334	-0.356327	-0.652842	-0.873181	-0.669224	0.073715	-0.0520408	0.262369	-0.299169	-0.535297	0.871477	1.02813	0.78877	0.70311	1.11676	-0.304129	-0.812627	1.57701
Rab10	Rab10-RA	FBgn0015789	chrX	+	20251338	20251138	20251838	20251093	245	CG17068	FBgn0031098	20257131	5793	CG17065	FBgn0031099	2	early_spermatocyte	0.406417	0.479112	0.346938	0.570853	0.472776	0.531744	0.554856	0.599238	0.661497	0.719568	0.549588	0.557763	0.634911	0.646933	0.70334	0.35385	0.185298	0.250699	0.251112	0.193089	0.186901	0.273528	0.404278	0.442537	0.474297	0.258498	0.243511	0.30785	0.28397	0.243781	0.291709	0.25827	0.431145	0.339035	0.392355	0.478298	0.239438	0.254751	0.750075	0.415703	0.259861	0.242805	0.346949	0.981585	0.396125	0.748129	0.886095	1.15103	1.52268	1.86933	0.854646	0.903445	1.36397	1.43574	1.77245	-0.313789	-1.31994	-0.92954	-0.927076	-1.27344	-1.31037	-0.793262	-0.0127649	0.215617	0.405206	-0.882983	-0.972449	-0.588384	-0.730932	-0.970835	-0.684732	-0.884348	0.147613	-0.402228	-0.0839401	0.429088	-0.996759	-0.905349	2.05144	0.0554339	-0.874851	-0.976661	-0.354985	0.919834	1.07192	0.861092	0.754099	1.08969	-0.21403	-0.875657	0.465685
CG17065	CG17065-RA	FBgn0031099	chrX	-	20257131	20256631	20257331	20259239	2108	CG42577	FBgn0260867	20251338	5793	Rab10	FBgn0015789	3	mid_spermatocyte	0.375996	0.467888	0.299257	0.330855	0.356742	0.271034	0.308312	0.421784	0.598366	0.651492	0.583344	0.550801	0.469125	0.758528	0.368075	0.572631	0.374108	0.478732	0.413851	0.466742	0.447455	0.311744	0.350908	0.250881	0.148343	0.190498	0.120578	0.232845	0.149122	0.104331	0.383629	0.412864	0.368949	0.379623	0.243356	0.334937	0.147931	0.230556	0.38257	0.641298	0.461932	0.437492	0.33346	-0.29184	-0.124481	-0.678596	-0.437586	0.296032	1.43766	1.78113	1.34055	1.13015	0.602101	2.47314	-0.0512112	1.27129	-0.0122015	0.664207	0.244742	0.586694	0.462	-0.415401	-0.162197	-0.808887	-1.47182	-1.19927	-1.65132	-0.925494	-1.46678	-1.75636	0.0493537	0.238362	-0.0455545	0.0234486	-0.857538	-0.265451	-1.47448	-0.940296	0.0425015	1.71523	0.555595	0.397588	-0.275002	0.339543	0.322721	0.397775	0.260312	-0.0612377	1.02921	-0.967974	0.64478
CG17065	CG17065-RD	FBgn0031099	chrX	-	20257199	20256699	20257399	20259239	2040	CG42577	FBgn0260867	20251338	5861	Rab10	FBgn0015789	3	mid_spermatocyte	0.375996	0.467888	0.299257	0.330855	0.356742	0.271034	0.308312	0.421784	0.598366	0.651492	0.583344	0.550801	0.469125	0.758528	0.368075	0.572631	0.374108	0.478732	0.413851	0.466742	0.447455	0.311744	0.350908	0.250881	0.148343	0.190498	0.120578	0.232845	0.149122	0.104331	0.383629	0.412864	0.368949	0.379623	0.243356	0.334937	0.147931	0.230556	0.38257	0.641298	0.461932	0.437492	0.33346	-0.29184	-0.124481	-0.678596	-0.437586	0.296032	1.43766	1.78113	1.34055	1.13015	0.602101	2.47314	-0.0512112	1.27129	-0.0122015	0.664207	0.244742	0.586694	0.462	-0.415401	-0.162197	-0.808887	-1.47182	-1.19927	-1.65132	-0.925494	-1.46678	-1.75636	0.0493537	0.238362	-0.0455545	0.0234486	-0.857538	-0.265451	-1.47448	-0.940296	0.0425015	1.71523	0.555595	0.397588	-0.275002	0.331744	0.303856	0.393255	0.253603	-0.184469	1.07939	-0.894923	0.64478
CG42577	CG42577-RA	FBgn0260867	chrX	+	20259239	20259039	20259739	20257199	2040	CG17065	FBgn0031099	20269769	10530	Inx6	FBgn0027107	3	mid_spermatocyte	0.138423	0.229185	0.0614561	0.067789	0.0769797	0.0488595	0.0460591	0.0378236	0.145143	0.525885	0.578005	0.479364	0.438797	0.334863	0.249516	0.272677	0.126066	0.181779	0.170546	0.118005	0.227167	0.0829738	0.0882061	0.0233737	0.0298932	0.0715458	0.0382806	0.0267105	0.0327691	0.0421732	0.0673631	0.0882071	0.0879579	0.0973596	0.0284516	0.107759	0.0385159	0.0301779	0.117625	0.134198	0.0118748	0.045161	0.121023	-0.488424	-0.424872	-0.619319	-0.638684	-0.695631	0.0464664	2.67925	3.03965	2.35756	2.07704	1.35835	0.768191	0.928348	-0.0854507	0.299802	0.222127	-0.141188	0.613648	-0.383424	-0.347244	-0.79555	-0.750469	-0.462447	-0.692471	-0.772477	-0.730583	-0.665554	-0.49137	-0.347237	-0.34896	-0.283949	-0.760437	-0.212035	-0.690844	-0.7485	-0.143813	-0.0292161	-0.875064	-0.644894	-0.120322	0.00467977	0.00202122	0.0135605	0.00402544	-0.732205	1.13935	-0.407141	1.89888
Inx6	Inx6-RA	FBgn0027107	chrX	-	20269769	20269269	20269969	20293407	23638	lncRNA:CR45504	FBgn0267060	20259239	10530	CG42577	FBgn0260867	3	mid_spermatocyte	0.080478	0.142953	0.0263621	0.020053	0.00618469	0.0183453	0.0341756	0.0315077	0.165592	0.391003	0.397441	0.337665	0.232279	0.223644	0.136841	0.1519	0.0696545	0.115404	0.0849883	0.084951	0.0715254	0	0.0660217	0.0362201	0.0151394	0.0271242	0.0201705	0.0241126	0.00837195	0.00841081	0.0364983	0.0311895	0.0354812	0.0435406	0.0161402	0.0247978	0.0143317	0.0174897	0.0453487	0.0114553	0.0717605	0	0.0923631	-0.58924	-0.724477	-0.605892	-0.451522	-0.477538	0.829993	3.02811	3.09089	2.50798	1.4803	1.39609	0.549625	0.696479	-0.105546	0.340582	0.0439824	0.0436181	-0.0873026	-0.784788	-0.140972	-0.431584	-0.637155	-0.520284	-0.588094	-0.549651	-0.703148	-0.702769	-0.428872	-0.480641	-0.43879	-0.360198	-0.627395	-0.54297	-0.645031	-0.614236	-0.342567	-0.67308	-0.0850101	-0.784788	0.115898	0.0155992	0.00134748	0.0293811	0.0966106	-0.839489	-0.266872	1.10636	2.439
lncRNA:CR45504	lncRNA:CR45504-RA	FBgn0267060	chrX	-	20293407	20292907	20293607	20294288	881	lncRNA:CR45505	FBgn0267061	20269769	23638	Inx6	FBgn0027107	#N/A	#N/A	#N/A	#N/A	#N/A	#N/A	#N/A	#N/A	#N/A	#N/A	#N/A	#N/A	#N/A	#N/A	#N/A	#N/A	#N/A	#N/A	#N/A	#N/A	#N/A	#N/A	#N/A	#N/A	#N/A	#N/A	#N/A	#N/A	#N/A	#N/A	#N/A	#N/A	#N/A	#N/A	#N/A	#N/A	#N/A	#N/A	#N/A	#N/A	#N/A	#N/A	#N/A	#N/A	#N/A	#N/A	#N/A	#N/A	#N/A	#N/A	#N/A	#N/A	#N/A	#N/A	#N/A	#N/A	#N/A	#N/A	#N/A	#N/A	#N/A	#N/A	#N/A	#N/A	#N/A	#N/A	#N/A	#N/A	#N/A	#N/A	#N/A	#N/A	#N/A	#N/A	#N/A	#N/A	#N/A	#N/A	#N/A	#N/A	#N/A	#N/A	#N/A	#N/A	#N/A	0.00519974	0.00134748	0	0.00536726	-0.319008	-0.801577	1.12058	#N/A
lncRNA:CR45505	lncRNA:CR45505-RA	FBgn0267061	chrX	-	20294288	20293788	20294488	20315707	21419	CG1504	FBgn0031100	20293407	881	lncRNA:CR45504	FBgn0267060	4	late_spermatocyte	4.30108e-05	6.86179e-05	2.311e-05	0	0	0	0	0	0	0	0	0	0.000973013	0	0	0.000262109	0	0	0	0	0	0	0	0	0	0	0	0	0	0	0	0	0	0	0.000485309	0	0	0	0	0	0	0	0	-0.247585	-0.247585	-0.247585	-0.247585	-0.247585	-0.247585	-0.247585	-0.247585	-0.247585	5.35342	-0.247585	-0.247585	1.26121	-0.247585	-0.247585	-0.247585	-0.247585	-0.247585	-0.247585	-0.247585	-0.247585	-0.247585	-0.247585	-0.247585	-0.247585	-0.247585	-0.247585	-0.247585	-0.247585	-0.247585	-0.247585	2.54602	-0.247585	-0.247585	-0.247585	-0.247585	-0.247585	-0.247585	-0.247585	-0.247585	0.00311985	0.00202122	0.00226009	0.01476	-0.593663	-0.560882	1.15455	1.57007
CG1504	CG1504-RB	FBgn0031100	chrX	-	20315707	20315207	20315907	20327444	11737	CG1631	FBgn0031101	20294288	21419	lncRNA:CR45505	FBgn0267061	9	adult_neuron	0.0239584	0.0305044	0.0161117	0.0309551	0.0652257	0.0129354	0.0335094	0.0751403	0.0384093	0.00571031	0.0109351	0.0179497	0.0215998	0.0854494	0	0.0308385	0.00757164	0.0227509	0.0237048	0.0178206	0.0485739	0.0964506	0	0.0158218	0	0.00488493	0.00541029	0	0.0149838	0.0033057	0.00610097	0.00947007	0.00517619	0.00901306	0.000713654	0.000728521	0	0.0046775	0.0182651	0.00307769	0	0.140265	0.0709098	0.221781	1.30807	-0.349399	0.302744	1.62234	0.458058	-0.578417	-0.412804	-0.19046	-0.0747604	1.94911	-0.75942	0.218083	-0.519418	-0.0382747	-0.00803688	-0.194551	0.780251	2.29782	-0.75942	-0.257909	-0.75942	-0.60458	-0.587927	-0.75942	-0.28447	-0.654637	-0.566034	-0.459242	-0.595347	-0.473728	-0.736799	-0.736327	-0.75942	-0.611155	-0.180461	-0.661865	-0.75942	3.68662	1.48824	0.00831959	0.00134748	0	0.0174436	-0.506539	-0.645376	1.15191	0.920915
CG1631	CG1631-RA	FBgn0031101	chrX	+	20327444	20327244	20327944	20315707	11737	CG1504	FBgn0031100	20330372	2928	CG1504	FBgn0031100	4	late_spermatocyte	0.343074	0.534506	0.18035	0.145294	0.175214	0.199754	0.110917	0.0844293	0.0937988	0.0979312	0.164553	0.881338	1.40499	1.23979	1.30445	0.75718	0.718859	0.637981	0.560968	0.497278	0.546379	0.323284	0.153558	0.187981	0.106878	0.15801	0.0911008	0.0998416	0.0758329	0.0954714	0.198928	0.227734	0.176115	0.241742	0.0947302	0.235479	0.121127	0.118695	0.250421	0.393106	0.171787	0.265538	0.314503	-0.568587	-0.482571	-0.412024	-0.667417	-0.743564	-0.716628	-0.704748	-0.51322	1.54742	3.05284	2.57792	2.76382	1.19049	1.08032	0.847811	0.626412	0.443311	0.58447	-0.0568941	-0.54483	-0.445868	-0.679028	-0.53203	-0.724385	-0.699256	-0.768278	-0.71182	-0.414397	-0.331586	-0.479982	-0.291314	-0.713951	-0.30932	-0.638064	-0.645056	-0.266365	0.143833	-0.492425	-0.222905	-0.0821386	0.00467977	0.00134748	0.00678026	0.0322035	-0.734355	-0.404536	1.13889	1.5674
CG1504	CG1504-RC	FBgn0031100	chrX	-	20330372	20329872	20330572	20376522	46150	CG12679	FBgn0031103	20327444	2928	CG1631	FBgn0031101	9	adult_neuron	0.0239584	0.0305044	0.0161117	0.0309551	0.0652257	0.0129354	0.0335094	0.0751403	0.0384093	0.00571031	0.0109351	0.0179497	0.0215998	0.0854494	0	0.0308385	0.00757164	0.0227509	0.0237048	0.0178206	0.0485739	0.0964506	0	0.0158218	0	0.00488493	0.00541029	0	0.0149838	0.0033057	0.00610097	0.00947007	0.00517619	0.00901306	0.000713654	0.000728521	0	0.0046775	0.0182651	0.00307769	0	0.140265	0.0709098	0.221781	1.30807	-0.349399	0.302744	1.62234	0.458058	-0.578417	-0.412804	-0.19046	-0.0747604	1.94911	-0.75942	0.218083	-0.519418	-0.0382747	-0.00803688	-0.194551	0.780251	2.29782	-0.75942	-0.257909	-0.75942	-0.60458	-0.587927	-0.75942	-0.28447	-0.654637	-0.566034	-0.459242	-0.595347	-0.473728	-0.736799	-0.736327	-0.75942	-0.611155	-0.180461	-0.661865	-0.75942	3.68662	1.48824	0.0135193	0.0141485	0.00452017	0.0161018	0.412628	-1.14029	0.727658	0.920915
Actn	Actn-RD	FBgn0000667	chrX	-	2036466	2035966	2036666	2043818	7352	CG4325	FBgn0026878	2013121	23345	east	FBgn0261954	7	various_somatic_cell	0.404801	0.148383	0.586441	0.481905	0.304238	0.279568	0.305198	0.176636	0.211397	0.139976	0.0818788	0.0285505	0.030759	0.0702003	0.140311	0.0757479	0.0531507	0.0726913	0.0932894	0.0716431	0.0537545	0.599688	0.494193	0.716877	0.273117	0.413327	0.229815	0.226018	0.187745	0.191715	0.490204	0.434023	0.15303	2.85265	1.06133	0.198009	1.4168	1.64277	0.120332	0.204146	0.245546	0.163931	1.20588	0.140781	-0.183614	-0.228658	-0.18186	-0.416596	-0.353127	-0.483532	-0.589608	-0.686978	-0.682945	-0.610931	-0.482919	-0.600802	-0.642061	-0.606383	-0.568774	-0.608297	-0.640959	0.355835	0.163216	0.569804	-0.240436	0.0155664	-0.319499	-0.326432	-0.396311	-0.389064	0.155933	0.0533551	-0.459697	4.4694	1.19872	-0.377571	1.84777	2.26034	-0.519397	-0.366366	-0.290776	-0.439793	1.46266	0.0223589	0.187973	0.372914	0.174436	-0.515234	1.15255	-0.637314	-1.98266
Actn	Actn-RH	FBgn0000667	chrX	-	2036619	2036119	2036819	2041312	4693	usp	FBgn0003964	2013121	23498	east	FBgn0261954	7	various_somatic_cell	0.404801	0.148383	0.586441	0.481905	0.304238	0.279568	0.305198	0.176636	0.211397	0.139976	0.0818788	0.0285505	0.030759	0.0702003	0.140311	0.0757479	0.0531507	0.0726913	0.0932894	0.0716431	0.0537545	0.599688	0.494193	0.716877	0.273117	0.413327	0.229815	0.226018	0.187745	0.191715	0.490204	0.434023	0.15303	2.85265	1.06133	0.198009	1.4168	1.64277	0.120332	0.204146	0.245546	0.163931	1.20588	0.140781	-0.183614	-0.228658	-0.18186	-0.416596	-0.353127	-0.483532	-0.589608	-0.686978	-0.682945	-0.610931	-0.482919	-0.600802	-0.642061	-0.606383	-0.568774	-0.608297	-0.640959	0.355835	0.163216	0.569804	-0.240436	0.0155664	-0.319499	-0.326432	-0.396311	-0.389064	0.155933	0.0533551	-0.459697	4.4694	1.19872	-0.377571	1.84777	2.26034	-0.519397	-0.366366	-0.290776	-0.439793	1.46266	0.0239188	0.155634	0.377434	0.15565	-0.577415	1.1547	-0.577285	-1.98266
CG12679	CG12679-RA	FBgn0031103	chrX	-	20376522	20376022	20376722	20390806	14284	jb	FBgn0031104	20330372	46150	CG1504	FBgn0031100	5	spermatid	1.85647	2.29624	1.42566	1.18779	1.72602	1.49812	1.17254	0.811533	0.791643	0.950656	1.84363	2.74134	2.91164	2.90978	2.82775	2.64472	2.43398	4.11197	3.6774	3.46892	3.62282	1.74176	1.61325	1.39055	0.863203	1.33052	0.668552	0.754987	0.786598	0.921427	1.86263	2.02671	1.72669	2.17399	0.894695	1.86475	0.993	0.792337	1.97778	2.39759	1.58425	1.5737	2.98762	-0.715949	-0.139671	-0.383685	-0.732274	-1.1188	-1.14009	-0.969841	-0.0137532	0.947413	1.12975	1.12776	1.03994	0.843967	0.618327	2.41493	1.94963	1.72642	1.8912	-0.122822	-0.260416	-0.498858	-1.06348	-0.563125	-1.27189	-1.17934	-1.14549	-1.00114	0.00659479	0.182271	-0.13895	0.339967	-1.02976	0.00886158	-0.924504	-1.13935	0.12988	0.579365	-0.291459	-0.302752	1.2111	0.00727964	0.00269496	0.00452017	0.0415962	-0.618424	-0.535278	1.1537	0.687636
jb	jb-RC	FBgn0031104	chrX	-	20390806	20390306	20391006	20391447	641	l(1)G0004	FBgn0027334	20376522	14284	CG12679	FBgn0031103	4	late_spermatocyte	0.123142	0.20394	0.0569795	0.0252498	0.0414059	0.0811992	0.0576133	0.0502866	0.0532727	0.150276	0.375066	0.609252	0.499722	0.405016	0.439537	0.22214	0.105508	0.169983	0.111908	0.108954	0.164539	0.130052	0.0489192	0.0353873	0.0876251	0.0486423	0.0354233	0.0284023	0.0263034	0.0368834	0.052533	0.0600918	0.0663674	0.102733	0.0388744	0.0515205	0.0288372	0.0274123	0.0633029	0.0670012	0.0527621	0.107495	0.058193	-0.691617	-0.577473	-0.29633	-0.462967	-0.51473	-0.493633	0.191702	1.77986	3.4344	2.66056	1.99146	2.23535	0.699423	-0.12459	0.330936	-0.0793677	-0.100241	0.292469	0.0488163	-0.524391	-0.619995	-0.250931	-0.526347	-0.619741	-0.669344	-0.684173	-0.609425	-0.498859	-0.445456	-0.401118	-0.144191	-0.595358	-0.506013	-0.666272	-0.676339	-0.422769	-0.39664	-0.497241	-0.110549	-0.458871	0.105555	0.0431193	0.0926635	0.0724579	-1.05549	0.933282	0.122205	1.83963
l(1)G0004	l(1)G0004-RA	FBgn0027334	chrX	+	20391447	20391247	20391947	20390806	641	jb	FBgn0031104	20393751	2304	Syx16	FBgn0031106	1	spermatogonia	0.292235	0.466904	0.145533	0.596865	0.943725	0.799887	0.97777	0.618313	0.549129	0.521844	0.554418	0.549392	0.288684	0.313052	0.559115	0.240191	0.156977	0.235154	0.222287	0.137872	0.139591	0.3602	0.450102	0.20432	0.139815	0.0739225	0.0496148	0.060047	0.101375	0.0249941	0.135892	0.141807	0.134955	0.166467	0.109494	0.194923	0.0495096	0.0448984	0.159253	0.23026	0.201399	0.0229408	0.228927	1.21829	2.60546	2.03022	2.74161	1.30406	1.02738	0.918262	1.04853	1.02843	-0.0141978	0.0832535	1.06732	-0.208133	-0.540927	-0.22828	-0.279735	-0.617329	-0.610455	0.271811	0.631348	-0.351591	-0.60956	-0.87308	-0.970292	-0.928571	-0.763292	-1.06876	-0.62525	-0.601596	-0.628998	-0.502974	-0.730821	-0.389173	-0.970712	-0.989154	-0.531825	-0.247849	-0.363274	-1.07697	-0.25318	0.714445	0.821288	0.628304	0.523307	1.0828	-0.194054	-0.88875	1.68178
Syx16	Syx16-RA	FBgn0031106	chrX	-	20393751	20393251	20393951	20394395	644	HERC2	FBgn0031107	20391447	2304	l(1)G0004	FBgn0027334	3	mid_spermatocyte	0.258139	0.373381	0.160297	0.247594	0.269755	0.21889	0.251744	0.231264	0.390554	0.607258	0.743293	0.744876	0.429522	0.378362	0.614837	0.303535	0.179048	0.383795	0.266421	0.190584	0.269528	0.156228	0.256784	0.185738	0.109202	0.109696	0.119126	0.0768808	0.114021	0.051953	0.19679	0.203115	0.208327	0.193335	0.132626	0.235911	0.0979187	0.140378	0.189086	0.26684	0.170717	0.15156	0.238451	-0.0632765	0.0697129	-0.235528	-0.0383739	-0.161275	0.794621	2.09506	2.9114	2.9209	1.02847	0.721457	2.14054	0.272423	-0.474619	0.754058	0.0497013	-0.405396	0.0683461	-0.61156	-0.00813032	-0.434473	-0.893762	-0.8908	-0.834214	-1.08772	-0.864848	-1.23731	-0.36815	-0.330198	-0.298921	-0.388884	-0.753198	-0.133387	-0.961475	-0.706679	-0.414382	0.0522199	-0.524613	-0.639573	-0.118145	0.940633	0.954015	0.831711	0.754099	1.06568	-0.147808	-0.917869	1.2199
HERC2	HERC2-RC	FBgn0031107	chrX	+	20394395	20394195	20394895	20393751	644	Syx16	FBgn0031106	20413581	19186	CG15459	FBgn0031108	3	mid_spermatocyte	0.170764	0.245641	0.108439	0.173266	0.170871	0.18794	0.199021	0.180635	0.250657	0.321104	0.380906	0.536921	0.468156	0.512544	0.164725	0.199286	0.186572	0.147198	0.144127	0.126663	0.070948	0.0338112	0.144101	0.162182	0.144263	0.105407	0.0661887	0.0563742	0.123233	0.0507925	0.0964538	0.0926043	0.139516	0.108475	0.0668511	0.120813	0.059438	0.0536936	0.112919	0.170457	0.146246	0.223394	0.131828	0.0209283	0.000887903	0.143688	0.23639	0.0825792	0.668369	1.25772	1.75801	3.06321	2.48794	2.85928	-0.0505266	0.238607	0.132239	-0.197157	-0.222846	-0.368951	-0.83505	-1.14573	-0.223065	-0.0718016	-0.221711	-0.546771	-0.874866	-0.956973	-0.397639	-1.00367	-0.621673	-0.653877	-0.261423	-0.521104	-0.869325	-0.41789	-0.931341	-0.979399	-0.483926	-0.0025726	-0.205118	0.44029	-0.325737	0.698845	0.650832	0.598923	0.501838	0.885469	0.199105	-1.08457	1.17967
usp	usp-RA	FBgn0003964	chrX	-	2041312	2040812	2041512	2041868	556	CG4313	FBgn0025632	2036619	4693	Actn	FBgn0000667	1	spermatogonia	0.174153	0.191213	0.159295	0.350515	0.320944	0.361743	0.371245	0.394898	0.473744	0.453	0.197931	0.0447415	0.0127219	0.0570164	0.0366956	0.0704802	0.0261576	0.0717862	0.0811927	0.0547593	0.0622667	0.317828	0.402842	0.199293	0.189294	0.0930278	0.138827	0.143758	0.0952066	0.0808483	0.161534	0.126295	0.12931	0.12849	0.161239	0.100345	0.128319	0.171407	0.129514	0.0647226	0.25788	0.125213	0.179093	1.38474	1.15255	1.47289	1.5475	1.73321	2.35229	2.18941	0.186693	-1.0161	-1.2675	-0.919718	-1.07927	-0.814005	-1.16201	-0.803751	-0.729894	-0.93744	-0.878495	1.12809	1.79559	0.197387	0.118884	-0.636968	-0.277366	-0.238652	-0.619861	-0.732598	-0.0990782	-0.375764	-0.352094	-0.358533	-0.101396	-0.579516	-0.359874	-0.0215597	-0.350493	-0.859212	0.657392	-0.384261	0.0387886	1.62024	1.42765	1.22497	1.12176	1.08937	-0.213076	-0.876289	0.263481
CG15459	CG15459-RA	FBgn0031108	chrX	-	20413581	20413081	20413781	20414199	618	CG15458	FBgn0040651	20394395	19186	HERC2	FBgn0031107	5	spermatid	2.85418	3.59156	2.17279	1.81203	2.84512	2.01543	1.87921	1.2782	1.50404	2.66349	3.69748	4.13946	3.64376	4.37642	4.97881	3.90514	3.4889	6.32581	5.84449	4.88298	5.36734	3.07917	2.56807	1.85587	1.45675	1.8983	0.970314	0.994657	1.33518	1.34616	2.76245	3.25109	2.55572	3.37079	1.45017	2.74086	1.45651	1.1911	3.04136	3.62423	2.41557	2.26418	3.89069	-0.752077	-0.00653994	-0.605292	-0.703595	-1.13732	-0.974342	-0.137614	0.608572	0.927525	0.569801	1.09853	1.53325	0.758428	0.45805	2.50532	2.15797	1.46409	1.81363	0.162364	-0.206476	-0.720438	-1.00846	-0.689816	-1.35951	-1.34194	-1.0962	-1.08827	-0.0661965	0.28643	-0.21539	0.372814	-1.01322	-0.0817779	-1.00864	-1.20018	0.13508	0.555712	-0.316525	-0.425777	0.748	0.0358782	0.0215597	0.0881433	0.101978	-1.13966	0.408947	0.730712	0.725064
CG15458	CG15458-RA	FBgn0040651	chrX	-	20414199	20413699	20414399	20415744	1545	Obp19a	FBgn0031109	20413581	618	CG15459	FBgn0031108	5	spermatid	0.683718	0.914551	0.484699	0.419054	0.698733	0.456402	0.478318	0.332015	0.315622	0.338298	0.700146	1.32222	1.5151	1.50143	1.15833	1.15883	0.973502	1.47057	1.23684	1.25869	1.12781	0.510563	0.657141	0.465978	0.327049	0.430847	0.270611	0.304414	0.312857	0.261153	0.598275	0.674781	0.535211	0.815673	0.321294	0.630565	0.309245	0.271989	0.762455	0.876923	0.411978	0.429674	0.708114	-0.682109	0.038697	-0.585854	-0.529369	-0.90643	-0.948678	-0.890237	0.0423386	1.6456	2.1427	2.10747	1.2232	1.22449	0.74685	2.02793	1.42553	1.48186	1.14455	-0.446266	-0.068496	-0.561174	-0.919228	-0.651715	-1.06468	-0.977564	-0.955805	-1.08906	-0.220209	-0.0230338	-0.382741	0.340083	-0.934061	-0.136989	-0.965113	-1.06113	0.202925	0.49794	-0.700344	-0.654737	0.0628765	0.0275586	0.0168435	0.0452017	0.0697743	-1.02297	0.0476394	0.975329	0.915976
Obp19a	Obp19a-RC	FBgn0031109	chrX	+	20415744	20415544	20416244	20414199	1545	CG15458	FBgn0040651	20416733	989	Obp19b	FBgn0031110	#N/A	#N/A	#N/A	#N/A	#N/A	#N/A	#N/A	#N/A	#N/A	#N/A	#N/A	#N/A	#N/A	#N/A	#N/A	#N/A	#N/A	#N/A	#N/A	#N/A	#N/A	#N/A	#N/A	#N/A	#N/A	#N/A	#N/A	#N/A	#N/A	#N/A	#N/A	#N/A	#N/A	#N/A	#N/A	#N/A	#N/A	#N/A	#N/A	#N/A	#N/A	#N/A	#N/A	#N/A	#N/A	#N/A	#N/A	#N/A	#N/A	#N/A	#N/A	#N/A	#N/A	#N/A	#N/A	#N/A	#N/A	#N/A	#N/A	#N/A	#N/A	#N/A	#N/A	#N/A	#N/A	#N/A	#N/A	#N/A	#N/A	#N/A	#N/A	#N/A	#N/A	#N/A	#N/A	#N/A	#N/A	#N/A	#N/A	#N/A	#N/A	#N/A	#N/A	#N/A	#N/A	0.0374381	0.00943235	0.00452017	0.0268363	-0.355092	-0.773996	1.12909	#N/A
Obp19b	Obp19b-RA	FBgn0031110	chrX	+	20416733	20416533	20417233	20415744	989	Obp19a	FBgn0031109	20418775	2042	Obp19c	FBgn0031111	4	late_spermatocyte	0.00118289	0.00160512	0.000877314	0	0	0	0.00255329	0	0	0.00316478	0.000859111	0.00207077	0.00540588	0.00674146	0	0.00349943	0	0.00134348	0.00325399	0	0	0	0	0.00309114	0.00838746	0.000428292	0	0	0	0	0	0.000692102	0	0	0	0.0058246	0	0	0	0	0	0	0	-0.551535	-0.551535	-0.551535	0.638957	-0.551535	-0.551535	0.924071	-0.150967	0.413978	1.96901	2.59173	-0.551535	1.08011	-0.551535	0.0748764	0.965666	-0.551535	-0.551535	-0.551535	-0.551535	0.889736	3.35919	-0.35184	-0.551535	-0.551535	-0.551535	-0.551535	-0.551535	-0.228836	-0.551535	-0.551535	-0.551535	2.16424	-0.551535	-0.551535	-0.551535	-0.551535	-0.551535	-0.551535	-0.551535	0.0343183	0.0134748	0.0203408	0.0254945	-1.04396	0.0946517	0.949309	0.871518
CG4313	CG4313-RC	FBgn0025632	chrX	+	2041868	2041668	2042368	2041312	556	usp	FBgn0003964	2042311	443	Actn	FBgn0000667	6	cyst	0.193131	0.104302	0.259708	0.157023	0.0989618	0.0972451	0.164321	0.259423	0.299365	0.368381	0.110715	0.0177098	0.0378813	0.0741742	0	0.0450581	0.021755	0.0304482	0.0321004	0.0244896	0.0383882	0.0859247	0.298188	0.244008	0.242709	0.210826	0.350238	0.464733	0.213992	0.26866	0.205459	0.154059	0.175615	0.63942	0.261019	0.282064	0.338283	0.435827	0.0733975	0.0569748	0.330498	0.121986	0.393918	-0.243296	-0.634507	-0.646073	-0.19412	0.44667	0.715801	1.18083	-0.555313	-1.18198	-1.04606	-0.801524	-1.30131	-0.997707	-1.15472	-1.09615	-1.08502	-1.1363	-1.04265	-0.72235	0.707872	0.342808	0.334053	0.119231	1.05858	1.83004	0.14056	0.508908	0.083068	-0.263267	-0.118024	3.00707	0.457423	0.599226	0.978027	1.63527	-0.806758	-0.917412	0.92557	-0.479373	1.35289	1.09351	1.01937	1.01026	0.890964	0.639752	0.512613	-1.15237	-1.31612
Obp19c	Obp19c-RC	FBgn0031111	chrX	-	20418775	20418275	20418975	20419613	838	Obp19d	FBgn0011280	20416733	2042	Obp19b	FBgn0031110	6	cyst	0.000442109	0.00067462	0.000263868	0	0	0	0	0.00468395	0	0	0.00214632	0.00102273	0.00101604	0	0	0.00192372	0	0.0013504	0	0	0	0	0	0	0	0	0	0	0.00554122	0	0	0	0	0	0	0	0	0	0	0	0	0	0	-0.365586	-0.365586	-0.365586	-0.365586	3.50764	-0.365586	-0.365586	1.40923	0.480121	0.474587	-0.365586	-0.365586	1.22516	-0.365586	0.751081	-0.365586	-0.365586	-0.365586	-0.365586	-0.365586	-0.365586	-0.365586	-0.365586	-0.365586	-0.365586	4.21653	-0.365586	-0.365586	-0.365586	-0.365586	-0.365586	-0.365586	-0.365586	-0.365586	-0.365586	-0.365586	-0.365586	-0.365586	-0.365586	-0.365586	0.0478376	0.0141485	0.0406815	0.0308617	-1.07458	0.903294	0.171286	1.35426
Obp19c	Obp19c-RA	FBgn0031111	chrX	-	20418964	20418464	20419164	20419613	649	Obp19d	FBgn0011280	20416733	2231	Obp19b	FBgn0031110	6	cyst	0.000442109	0.00067462	0.000263868	0	0	0	0	0.00468395	0	0	0.00214632	0.00102273	0.00101604	0	0	0.00192372	0	0.0013504	0	0	0	0	0	0	0	0	0	0	0.00554122	0	0	0	0	0	0	0	0	0	0	0	0	0	0	-0.365586	-0.365586	-0.365586	-0.365586	3.50764	-0.365586	-0.365586	1.40923	0.480121	0.474587	-0.365586	-0.365586	1.22516	-0.365586	0.751081	-0.365586	-0.365586	-0.365586	-0.365586	-0.365586	-0.365586	-0.365586	-0.365586	-0.365586	-0.365586	4.21653	-0.365586	-0.365586	-0.365586	-0.365586	-0.365586	-0.365586	-0.365586	-0.365586	-0.365586	-0.365586	-0.365586	-0.365586	-0.365586	-0.365586	0.0551173	0.0175172	0.0384214	0.0375708	-1.15395	0.612927	0.541027	1.35426
Obp19d	Obp19d-RA	FBgn0011280	chrX	+	20419613	20419413	20420113	20418964	649	Obp19c	FBgn0031111	20423006	3393	Pp4-19C	FBgn0023177	7	various_somatic_cell	0.00136993	0.000918371	0.00182221	0	0	0	0	0.00210337	0	0.000935224	0.000543169	0.000500757	0.00111878	0	0	0	0.00503309	0.00148119	0	0	0.00481509	0	0	0.00627009	0.00945975	0.00154099	0	0	0	0	0	0.00137138	0	0.00168063	0.0104796	0	0	0.00133146	0.00613253	0	0	0	0	-0.522765	-0.522765	-0.522765	-0.522765	0.279882	-0.522765	-0.165883	-0.315491	-0.331676	-0.0958367	-0.522765	-0.522765	-0.522765	1.39787	0.0424595	-0.522765	-0.522765	1.31467	-0.522765	-0.522765	1.86991	3.08708	0.0652762	-0.522765	-0.522765	-0.522765	-0.522765	-0.522765	0.000552929	-0.522765	0.118565	3.47625	-0.522765	-0.522765	-0.0146794	1.81741	-0.522765	-0.522765	-0.522765	-0.522765	0.0483576	0.0229071	0.0316412	0.042938	-0.954752	-0.0850628	1.03981	-0.98854
Obp19d	Obp19d-RB	FBgn0011280	chrX	+	20420090	20419890	20420590	20418964	1126	Obp19c	FBgn0031111	20423006	2916	Pp4-19C	FBgn0023177	7	various_somatic_cell	0.00136993	0.000918371	0.00182221	0	0	0	0	0.00210337	0	0.000935224	0.000543169	0.000500757	0.00111878	0	0	0	0.00503309	0.00148119	0	0	0.00481509	0	0	0.00627009	0.00945975	0.00154099	0	0	0	0	0	0.00137138	0	0.00168063	0.0104796	0	0	0.00133146	0.00613253	0	0	0	0	-0.522765	-0.522765	-0.522765	-0.522765	0.279882	-0.522765	-0.165883	-0.315491	-0.331676	-0.0958367	-0.522765	-0.522765	-0.522765	1.39787	0.0424595	-0.522765	-0.522765	1.31467	-0.522765	-0.522765	1.86991	3.08708	0.0652762	-0.522765	-0.522765	-0.522765	-0.522765	-0.522765	0.000552929	-0.522765	0.118565	3.47625	-0.522765	-0.522765	-0.0146794	1.81741	-0.522765	-0.522765	-0.522765	-0.522765	0.0592771	0.0222334	0.0113004	0.0402544	-0.161597	-0.909361	1.07096	-0.98854
Pp4-19C	Pp4-19C-RG	FBgn0023177	chrX	-	20423006	20422506	20423206	20424069	1063	cactin	FBgn0031114	20420090	2916	Obp19d	FBgn0011280	2	early_spermatocyte	0.234024	0.331061	0.156048	0.511496	0.433798	0.473892	0.380736	0.581338	0.667533	0.784174	0.584115	0.364394	0.187786	0.177252	0.0702311	0.168137	0.0450907	0.169095	0.123077	0.105742	0.131204	0.262465	0.363968	0.275858	0.168277	0.110467	0.112296	0.152843	0.100517	0.0935806	0.140771	0.130762	0.149437	0.117752	0.144955	0.15519	0.0710928	0.0728835	0.203434	0.115202	0.2727	0.0625627	0.124866	1.50533	1.0838	1.30132	0.795932	1.88423	2.35186	2.98465	1.8993	0.707279	-0.250848	-0.307997	-0.888604	-0.357452	-1.025	-0.352251	-0.601905	-0.695951	-0.557819	0.154296	0.704965	0.226952	-0.35669	-0.670321	-0.660393	-0.44042	-0.7243	-0.76193	-0.505914	-0.560212	-0.4589	-0.630796	-0.483214	-0.427686	-0.88393	-0.874215	-0.165959	-0.644629	0.209824	-0.930207	-0.592203	1.06959	1.19993	1.1097	0.877546	0.826957	0.284452	-1.11141	1.0851
usp	usp-RB	FBgn0003964	chrX	-	2042311	2041811	2042511	2043818	1507	CG4325	FBgn0026878	2041868	443	CG4313	FBgn0025632	1	spermatogonia	0.174153	0.191213	0.159295	0.350515	0.320944	0.361743	0.371245	0.394898	0.473744	0.453	0.197931	0.0447415	0.0127219	0.0570164	0.0366956	0.0704802	0.0261576	0.0717862	0.0811927	0.0547593	0.0622667	0.317828	0.402842	0.199293	0.189294	0.0930278	0.138827	0.143758	0.0952066	0.0808483	0.161534	0.126295	0.12931	0.12849	0.161239	0.100345	0.128319	0.171407	0.129514	0.0647226	0.25788	0.125213	0.179093	1.38474	1.15255	1.47289	1.5475	1.73321	2.35229	2.18941	0.186693	-1.0161	-1.2675	-0.919718	-1.07927	-0.814005	-1.16201	-0.803751	-0.729894	-0.93744	-0.878495	1.12809	1.79559	0.197387	0.118884	-0.636968	-0.277366	-0.238652	-0.619861	-0.732598	-0.0990782	-0.375764	-0.352094	-0.358533	-0.101396	-0.579516	-0.359874	-0.0215597	-0.350493	-0.859212	0.657392	-0.384261	0.0387886	0.474216	0.593564	0.592142	0.551485	0.606849	0.54734	-1.15419	0.263481
Actn	Actn-RA	FBgn0000667	chrX	-	2042311	2041811	2042511	2043818	1507	CG4325	FBgn0026878	2041868	443	CG4313	FBgn0025632	7	various_somatic_cell	0.404801	0.148383	0.586441	0.481905	0.304238	0.279568	0.305198	0.176636	0.211397	0.139976	0.0818788	0.0285505	0.030759	0.0702003	0.140311	0.0757479	0.0531507	0.0726913	0.0932894	0.0716431	0.0537545	0.599688	0.494193	0.716877	0.273117	0.413327	0.229815	0.226018	0.187745	0.191715	0.490204	0.434023	0.15303	2.85265	1.06133	0.198009	1.4168	1.64277	0.120332	0.204146	0.245546	0.163931	1.20588	0.140781	-0.183614	-0.228658	-0.18186	-0.416596	-0.353127	-0.483532	-0.589608	-0.686978	-0.682945	-0.610931	-0.482919	-0.600802	-0.642061	-0.606383	-0.568774	-0.608297	-0.640959	0.355835	0.163216	0.569804	-0.240436	0.0155664	-0.319499	-0.326432	-0.396311	-0.389064	0.155933	0.0533551	-0.459697	4.4694	1.19872	-0.377571	1.84777	2.26034	-0.519397	-0.366366	-0.290776	-0.439793	1.46266	0.474216	0.593564	0.592142	0.551485	0.606849	0.54734	-1.15419	-1.98266
Pp4-19C	Pp4-19C-RA	FBgn0023177	chrX	-	20423796	20423296	20423996	20424069	273	cactin	FBgn0031114	20420090	3706	Obp19d	FBgn0011280	2	early_spermatocyte	0.234024	0.331061	0.156048	0.511496	0.433798	0.473892	0.380736	0.581338	0.667533	0.784174	0.584115	0.364394	0.187786	0.177252	0.0702311	0.168137	0.0450907	0.169095	0.123077	0.105742	0.131204	0.262465	0.363968	0.275858	0.168277	0.110467	0.112296	0.152843	0.100517	0.0935806	0.140771	0.130762	0.149437	0.117752	0.144955	0.15519	0.0710928	0.0728835	0.203434	0.115202	0.2727	0.0625627	0.124866	1.50533	1.0838	1.30132	0.795932	1.88423	2.35186	2.98465	1.8993	0.707279	-0.250848	-0.307997	-0.888604	-0.357452	-1.025	-0.352251	-0.601905	-0.695951	-0.557819	0.154296	0.704965	0.226952	-0.35669	-0.670321	-0.660393	-0.44042	-0.7243	-0.76193	-0.505914	-0.560212	-0.4589	-0.630796	-0.483214	-0.427686	-0.88393	-0.874215	-0.165959	-0.644629	0.209824	-0.930207	-0.592203	1.11326	1.30705	1.24757	1.08419	0.815587	0.3001	-1.11569	1.0851
Pp4-19C	Pp4-19C-RH	FBgn0023177	chrX	-	20424002	20423502	20424202	20424069	67	cactin	FBgn0031114	20420090	3912	Obp19d	FBgn0011280	2	early_spermatocyte	0.234024	0.331061	0.156048	0.511496	0.433798	0.473892	0.380736	0.581338	0.667533	0.784174	0.584115	0.364394	0.187786	0.177252	0.0702311	0.168137	0.0450907	0.169095	0.123077	0.105742	0.131204	0.262465	0.363968	0.275858	0.168277	0.110467	0.112296	0.152843	0.100517	0.0935806	0.140771	0.130762	0.149437	0.117752	0.144955	0.15519	0.0710928	0.0728835	0.203434	0.115202	0.2727	0.0625627	0.124866	1.50533	1.0838	1.30132	0.795932	1.88423	2.35186	2.98465	1.8993	0.707279	-0.250848	-0.307997	-0.888604	-0.357452	-1.025	-0.352251	-0.601905	-0.695951	-0.557819	0.154296	0.704965	0.226952	-0.35669	-0.670321	-0.660393	-0.44042	-0.7243	-0.76193	-0.505914	-0.560212	-0.4589	-0.630796	-0.483214	-0.427686	-0.88393	-0.874215	-0.165959	-0.644629	0.209824	-0.930207	-0.592203	1.06647	1.23901	1.17524	0.983549	0.800286	0.320729	-1.12102	1.0851
cactin	cactin-RB	FBgn0031114	chrX	+	20424069	20423869	20424569	20424002	67	Pp4-19C	FBgn0023177	20427042	2973	CG15456	FBgn0040650	3	mid_spermatocyte	0.0701037	0.120797	0.0282235	0.133475	0.108916	0.134184	0.119191	0.176136	0.144634	0.162394	0.163185	0.185535	0.171196	0.16228	0.158094	0.0900378	0.0470897	0.0699605	0.0322859	0.0516175	0.0641314	0	0.0116545	0.0447912	0.0309844	0.022946	0.0224984	0.0157273	0.0286528	0.0216513	0.0390376	0.0394475	0.0320747	0.0342999	0.0298645	0.0217115	0.016217	0.0310973	0.055846	0.0249319	0.0224135	0.0468473	0.0371123	1.09882	0.672978	1.11112	0.851148	1.83854	1.29232	1.60027	1.61397	2.00151	1.75289	1.59829	1.5257	0.345646	-0.399051	-0.00248348	-0.655741	-0.320541	-0.103557	-1.21556	-1.01348	-0.438905	-0.678308	-0.817689	-0.82545	-0.942857	-0.718737	-0.840139	-0.53867	-0.531561	-0.659403	-0.620818	-0.697727	-0.839094	-0.934367	-0.67635	-0.247221	-0.783255	-0.826923	-0.403253	-0.572053	0.912555	1.01196	0.958276	0.817165	0.823194	0.289662	-1.11286	2.09761
CG15456	CG15456-RA	FBgn0040650	chrX	-	20427042	20426542	20427242	20429673	2631	CG11710	FBgn0031115	20424069	2973	cactin	FBgn0031114	3	mid_spermatocyte	0.320681	0.560976	0.117977	0.349173	0.333953	0.265239	0.379242	0.582536	0.871418	1.42403	1.37594	0.989592	0.534737	0.486874	0.664805	0.402788	0.1957	0.368213	0.30548	0.25879	0.309053	0.0642693	0.125653	0.128377	0.138889	0.110107	0.0507855	0.0888496	0.118221	0.0993391	0.119397	0.167186	0.0949429	0.19735	0.0514661	0.186482	0.0890156	0.0758164	0.131506	0.192563	0.0524953	0.1948	0.252181	0.0858846	0.040005	-0.167123	0.176523	0.789319	1.66011	3.32587	3.18092	2.01633	0.645238	0.500961	1.03731	0.247496	-0.376736	0.143277	-0.0458235	-0.186561	-0.0350523	-0.772915	-0.587884	-0.57967	-0.547984	-0.634744	-0.813559	-0.698821	-0.610284	-0.667202	-0.606741	-0.462688	-0.680454	-0.371764	-0.811508	-0.404523	-0.69832	-0.738107	-0.57024	-0.386194	-0.808405	-0.379448	-0.206483	0.435218	0.233788	0.124305	0.108687	1.1471	-0.458995	-0.688104	2.24944
CG11710	CG11710-RA	FBgn0031115	chrX	-	20429673	20429173	20429873	20429675	2	mal	FBgn0002641	20427042	2631	CG15456	FBgn0040650	2	early_spermatocyte	0.165883	0.215252	0.119742	0.312102	0.253882	0.14029	0.260763	0.327394	0.380289	0.315749	0.267473	0.230726	0.19592	0.266704	0.0735777	0.178003	0.10254	0.154713	0.153354	0.145203	0.11586	0.20799	0.138252	0.220369	0.159248	0.0808058	0.0932962	0.0936571	0.0996921	0.116471	0.135591	0.152478	0.129202	0.11881	0.120171	0.109386	0.0769931	0.0908138	0.164134	0.11041	0.037687	0.0591161	0.246211	1.77143	1.0661	-0.310054	1.14946	1.9567	2.59751	1.81562	1.23075	0.785566	0.363892	1.22143	-1.11827	0.146828	-0.767395	-0.135327	-0.151793	-0.250538	-0.606025	0.510127	-0.33475	0.660093	-0.0803894	-1.03071	-0.879387	-0.875014	-0.801901	-0.598624	-0.366986	-0.162402	-0.444395	-0.570289	-0.553802	-0.684454	-1.0769	-0.909461	-0.0211894	-0.672059	-1.55309	-1.29348	0.973169	2.61079	1.9909	2.06798	1.70679	0.362782	0.767973	-1.13075	0.846105
mal	mal-RB	FBgn0002641	chrX	+	20429675	20429475	20430175	20429673	2	CG11710	FBgn0031115	20433950	4275	CG1695	FBgn0031116	1	spermatogonia	0.159918	0.164447	0.158731	0.249197	0.132812	0.2969	0.230682	0.273814	0.35579	0.290385	0.283234	0.132971	0.0736838	0.167353	0.100145	0.0902004	0.0257392	0.0673552	0.0817473	0.0476336	0.0603969	0.187349	0.207504	0.118135	0.160082	0.171389	0.200085	0.194808	0.16978	0.144768	0.208231	0.12404	0.0282755	0.0761939	0.1518	0.0836238	0.257562	0.253926	0.406942	0.0415876	0.102072	0.0452002	0.103343	0.952144	-0.289089	1.46089	0.754682	1.21468	2.08894	1.3914	1.31514	-0.287389	-0.919678	0.0792884	-0.637473	-0.743532	-1.431	-0.987172	-0.833682	-1.1975	-1.06138	0.292545	0.507494	-0.445614	0.00174908	0.122336	0.42837	0.372089	0.105175	-0.161572	0.515249	-0.382639	-1.40395	-0.892909	-0.0865824	-0.81367	1.04135	1.00257	2.63447	-1.26198	-0.616922	-1.22345	-0.603373	2.63159	2.01246	2.08606	1.73094	0.369774	0.762452	-1.13223	0.0510335
mal	mal-RA	FBgn0002641	chrX	+	20430135	20429935	20430635	20429673	462	CG11710	FBgn0031115	20433950	3815	CG1695	FBgn0031116	1	spermatogonia	0.159918	0.164447	0.158731	0.249197	0.132812	0.2969	0.230682	0.273814	0.35579	0.290385	0.283234	0.132971	0.0736838	0.167353	0.100145	0.0902004	0.0257392	0.0673552	0.0817473	0.0476336	0.0603969	0.187349	0.207504	0.118135	0.160082	0.171389	0.200085	0.194808	0.16978	0.144768	0.208231	0.12404	0.0282755	0.0761939	0.1518	0.0836238	0.257562	0.253926	0.406942	0.0415876	0.102072	0.0452002	0.103343	0.952144	-0.289089	1.46089	0.754682	1.21468	2.08894	1.3914	1.31514	-0.287389	-0.919678	0.0792884	-0.637473	-0.743532	-1.431	-0.987172	-0.833682	-1.1975	-1.06138	0.292545	0.507494	-0.445614	0.00174908	0.122336	0.42837	0.372089	0.105175	-0.161572	0.515249	-0.382639	-1.40395	-0.892909	-0.0865824	-0.81367	1.04135	1.00257	2.63447	-1.26198	-0.616922	-1.22345	-0.603373	2.55099	1.91544	2.0499	1.7296	0.106498	0.942489	-1.04899	0.0510335
CG1695	CG1695-RC	FBgn0031116	chrX	+	20433950	20433750	20434450	20430135	3815	mal	FBgn0002641	20446371	12421	CG42578	FBgn0260868	9	adult_neuron	0.0874516	0.0211238	0.14666	0.0212866	0	0.00823898	0.00146049	0.0120248	0.00643253	0.0204299	0.0179241	0.0246849	0.0302651	0.104062	0	0.0320983	0.010222	0.0148431	0.0340613	0.0318703	0.0103247	0.0844024	0.0916103	0.0973894	0.105331	0.11075	0.0568958	0.0422767	0.0607518	0.0881487	0.00865277	0.00431092	0.0131446	0.0589659	0.0218347	0.0171759	0.192707	0.52386	0.0287113	0	0.158216	1.31473	0.0379696	-0.303933	-0.401714	-0.363868	-0.395005	-0.346478	-0.372166	-0.307868	-0.319379	-0.288323	-0.26269	0.0763006	-0.401714	-0.254269	-0.354759	-0.333532	-0.245252	-0.255316	-0.354287	-0.0140067	0.0191031	0.0456499	0.0821311	0.10702	-0.14036	-0.207514	-0.122647	0.00320201	-0.361967	-0.381912	-0.341334	-0.130851	-0.301415	-0.322816	0.483499	2.00467	-0.269827	-0.401714	0.325059	5.63758	-0.227298	0.020799	0.030992	0.108484	0.0818506	-1.08665	0.881551	0.205096	-2.79554
CG4325	CG4325-RA	FBgn0026878	chrX	-	2043818	2043318	2044018	2048395	4577	moody	FBgn0025631	2042311	1507	Actn	FBgn0000667	6	cyst	0.029015	0.011751	0.0439258	0.0204114	0.0191932	0.0197989	0.0138286	0.0258689	0.00572049	0.0145407	0.00292608	0.00470766	0.00409343	0.00838781	0	0.00943515	0.00932516	0.0200779	0.0259121	0.00728963	0	0	0.054638	0.181291	0.0568744	0.0209664	0.0512598	0.0558376	0.025008	0.0564288	0.00989214	0.0135867	0.0128021	0.0132258	0.0228419	0.0144561	0.00570357	0.0342867	0.0536814	0.0611096	0.129412	0.049141	0.0266415	-0.244841	-0.279508	-0.262269	-0.432173	-0.0895323	-0.662911	-0.411907	-0.742433	-0.691734	-0.709213	-0.587005	-0.825703	-0.5572	-0.56033	-0.254331	-0.0883013	-0.618256	-0.825703	-0.825703	0.729173	4.33342	0.792816	-0.229046	0.633037	0.763309	-0.114032	0.780133	-0.544195	-0.439055	-0.461384	-0.449326	-0.175674	-0.414316	-0.663392	0.150019	0.70195	0.91334	2.85707	0.57274	-0.067545	0.0623969	0.195384	0.26217	0.152967	-0.147543	1.06557	-0.918032	-1.90229
CG42578	CG42578-RA	FBgn0260868	chrX	+	20446371	20446171	20446871	20433950	12421	CG1695	FBgn0031116	20449331	2960	tbc	FBgn0052506	3	mid_spermatocyte	0.0476918	0.0802781	0.0215521	0.0258104	0	0.0225743	0.0202758	0.0167701	0.0368293	0.15257	0.21715	0.186999	0.142661	0.142732	0.115561	0.0829831	0.0573896	0.0723337	0.0669454	0.0384357	0.0469852	0	0.0226704	0.0128181	0.0224651	0.0242733	0.00535468	0.0118827	0.00495858	0.0453248	0.020549	0.0212456	0.0362554	0.0256197	0.00840202	0.035277	0.0160622	0.0137382	0.0181206	0.107577	0	0	0.0100726	-0.401335	-0.874732	-0.46069	-0.502846	-0.567146	-0.199232	1.9236	3.10809	2.55509	1.74187	1.74316	1.24481	0.64729	0.177871	0.451966	0.353137	-0.169769	-0.0129604	-0.874732	-0.458926	-0.639631	-0.462692	-0.429527	-0.77652	-0.656788	-0.783785	-0.043414	-0.497836	-0.485059	-0.209759	-0.404833	-0.720628	-0.227705	-0.580129	-0.622755	-0.542376	1.09838	-0.874732	-0.874732	-0.689987	0.00363982	0.000673739	0	0.00536726	-0.458288	-0.688723	1.14701	1.89718
tbc	tbc-RC	FBgn0052506	chrX	+	20449331	20449131	20449831	20446371	2960	CG42578	FBgn0260868	20467455	18124	GstT3	FBgn0031117	6	cyst	0.244969	0.060644	0.406516	0.243215	0.0200446	0.0662217	0.0249411	0.0407045	0.0546123	0.0306723	0.0460348	0.0165566	0.037151	0.0703914	0.0400423	0.0340506	0.0314772	0.0791307	0.166881	0.0524315	0.0370345	0.364725	0.348425	0.155789	0.189018	4.2402	0.125706	0.323852	0.605906	0.148476	0.061563	0.0517011	0.038571	0.0461968	0.357906	0.0891031	0.124256	0.0546688	0.0413778	0.0309461	0.0209601	1.11748	0.170336	-0.0025842	-0.331361	-0.263332	-0.324147	-0.300924	-0.280435	-0.315704	-0.293072	-0.336499	-0.306159	-0.257189	-0.3019	-0.310727	-0.314518	-0.244314	-0.115041	-0.283648	-0.306331	0.176426	0.152412	-0.131381	-0.0824268	5.88582	-0.1757	0.116212	0.531736	-0.142154	-0.270195	-0.284724	-0.304067	-0.292833	0.16638	-0.229623	-0.177835	-0.280352	-0.299932	-0.3153	-0.330012	1.28539	-0.109949	0.00519974	0.00875861	0.00904034	0.0161018	-0.610876	-0.543163	1.15404	-2.74487
GstT3	GstT3-RC	FBgn0031117	chrX	+	20467455	20467255	20467955	20449331	18124	tbc	FBgn0052506	20486180	18725	CG15461	FBgn0040649	6	cyst	0.18187	0.0742131	0.274865	0.101334	0.0432907	0.0673631	0.0621069	0.0506448	0.0347625	0.0270262	0.0267499	0.0362737	0.0380475	0.0600494	0.0366956	0.0781364	0.0593991	0.184841	0.145081	0.11645	0.167584	0.360261	0.709872	0.588513	0.520782	0.374016	0.203922	0.427459	0.285907	0.285199	0.11268	0.107215	0.145204	0.098801	0.270668	0.393484	0.204121	0.118818	0.278828	0.200405	0.00490235	0.0811155	0.166778	-0.482471	-0.830192	-0.68598	-0.717469	-0.786135	-0.881282	-0.927628	-0.929283	-0.872228	-0.861602	-0.729794	-0.869701	-0.62144	-0.73369	0.0178027	-0.220389	-0.39191	-0.0855839	1.0687	3.16313	2.4361	2.03034	1.1511	0.132109	1.47126	0.623263	0.619022	-0.4145	-0.447237	-0.219657	-0.497643	0.531968	1.26773	0.133303	-0.377724	0.580854	0.111039	-1.06017	-0.603593	-0.0904076	0.0306785	0.00741113	0.0203408	0.0335453	-0.996475	-0.00701348	1.00349	-1.88898
GstT3	GstT3-RB	FBgn0031117	chrX	+	20467640	20467440	20468140	20449331	18309	tbc	FBgn0052506	20486180	18540	CG15461	FBgn0040649	6	cyst	0.18187	0.0742131	0.274865	0.101334	0.0432907	0.0673631	0.0621069	0.0506448	0.0347625	0.0270262	0.0267499	0.0362737	0.0380475	0.0600494	0.0366956	0.0781364	0.0593991	0.184841	0.145081	0.11645	0.167584	0.360261	0.709872	0.588513	0.520782	0.374016	0.203922	0.427459	0.285907	0.285199	0.11268	0.107215	0.145204	0.098801	0.270668	0.393484	0.204121	0.118818	0.278828	0.200405	0.00490235	0.0811155	0.166778	-0.482471	-0.830192	-0.68598	-0.717469	-0.786135	-0.881282	-0.927628	-0.929283	-0.872228	-0.861602	-0.729794	-0.869701	-0.62144	-0.73369	0.0178027	-0.220389	-0.39191	-0.0855839	1.0687	3.16313	2.4361	2.03034	1.1511	0.132109	1.47126	0.623263	0.619022	-0.4145	-0.447237	-0.219657	-0.497643	0.531968	1.26773	0.133303	-0.377724	0.580854	0.111039	-1.06017	-0.603593	-0.0904076	0.0270387	0.00673739	0.0226009	0.0322035	-1.07121	0.162272	0.90894	-1.88898
GstT3	GstT3-RA	FBgn0031117	chrX	+	20468385	20468185	20468885	20449331	19054	tbc	FBgn0052506	20486180	17795	CG15461	FBgn0040649	6	cyst	0.18187	0.0742131	0.274865	0.101334	0.0432907	0.0673631	0.0621069	0.0506448	0.0347625	0.0270262	0.0267499	0.0362737	0.0380475	0.0600494	0.0366956	0.0781364	0.0593991	0.184841	0.145081	0.11645	0.167584	0.360261	0.709872	0.588513	0.520782	0.374016	0.203922	0.427459	0.285907	0.285199	0.11268	0.107215	0.145204	0.098801	0.270668	0.393484	0.204121	0.118818	0.278828	0.200405	0.00490235	0.0811155	0.166778	-0.482471	-0.830192	-0.68598	-0.717469	-0.786135	-0.881282	-0.927628	-0.929283	-0.872228	-0.861602	-0.729794	-0.869701	-0.62144	-0.73369	0.0178027	-0.220389	-0.39191	-0.0855839	1.0687	3.16313	2.4361	2.03034	1.1511	0.132109	1.47126	0.623263	0.619022	-0.4145	-0.447237	-0.219657	-0.497643	0.531968	1.26773	0.133303	-0.377724	0.580854	0.111039	-1.06017	-0.603593	-0.0904076	0.141953	0.306551	0.314152	0.241526	0.479525	0.66993	-1.14946	-1.88898
moody	moody-RA	FBgn0025631	chrX	-	2048395	2047895	2048595	2052684	4289	CG4313	FBgn0025632	2043818	4577	CG4325	FBgn0026878	6	cyst	0.427242	0.0649762	0.71342	0.0619603	0.0847829	0.0501482	0.0667052	0.0757349	0.0604677	0.0449561	0.0444893	0.0368616	0.049034	0.0600986	0	0.0566688	0.052193	0.128083	0.149494	0.0538786	0.0940165	1.41818	0.69092	1.04582	1.58427	0.435372	1.39842	1.16052	0.982467	0.984993	0.452576	0.144506	0.207279	0.083554	1.30952	0.490571	0.347613	0.32079	1.17669	0.440156	0.0912159	0.216392	0.938295	-0.748748	-0.701967	-0.77296	-0.739022	-0.720513	-0.751808	-0.783603	-0.78456	-0.800195	-0.775244	-0.752564	-0.875753	-0.759595	-0.768769	-0.613212	-0.569324	-0.765314	-0.68304	2.0312	0.540481	1.26794	2.37165	0.0166635	1.99071	1.50307	1.13809	1.14327	0.051929	-0.579547	-0.450876	-0.704486	1.80847	0.129809	-0.163223	-0.218204	1.53621	0.0264702	-0.688781	-0.432197	1.04755	0.0665567	0.163045	0.196627	0.182487	-1.04827	0.943473	0.1048	-3.45677
CG15461	CG15461-RA	FBgn0040649	chrX	+	20486180	20485980	20486680	20468385	17795	GstT3	FBgn0031117	20491187	5007	RhoGAP19D	FBgn0031118	5	spermatid	0.458798	0.599189	0.325978	0.358467	0.307422	0.42459	0.322425	0.197705	0.211452	0.252958	0.531398	0.771372	0.755058	1.07221	0.580011	0.714044	0.754751	0.977006	0.944475	0.771066	0.838982	0.40673	0.304709	0.358568	0.190188	0.302179	0.178106	0.124433	0.211505	0.194868	0.433549	0.471514	0.426611	0.553348	0.227	0.40473	0.246868	0.162475	0.535903	0.451955	0.457792	0.202496	0.721008	-0.396234	-0.597821	-0.135098	-0.538572	-1.03112	-0.97683	-0.812911	0.286715	1.23443	1.17	2.42252	0.478697	1.00803	1.16879	2.04653	1.91805	1.23322	1.50144	-0.205631	-0.608535	-0.395832	-1.06081	-0.618525	-1.10852	-1.32049	-0.97662	-1.04232	-0.0997141	0.0502174	-0.127115	0.3734	-0.915427	-0.213528	-0.836962	-1.17025	0.304506	-0.0270255	-0.00397374	-1.0122	1.03553	0.0124794	0.018191	0.115264	0.0375708	-0.755606	1.13397	-0.378368	0.878237
RhoGAP19D	RhoGAP19D-RE	FBgn0031118	chrX	-	20491187	20490687	20491387	20511544	20357	CG1812	FBgn0031119	20486180	5007	CG15461	FBgn0040649	6	cyst	7.91766	4.67098	10.846	8.33925	7.64077	8.19079	8.7517	8.88453	7.56537	6.87789	4.58889	2.45321	3.08915	6.04926	1.45074	2.22264	2.80087	0.84076	1.44055	0.866487	2.02474	9.89197	11.3628	16.3363	21.805	7.81369	15.5575	17.3354	10.7125	9.16473	11.49	10.9894	10.5544	4.66324	15.7789	5.53971	12.8223	11.3582	8.20332	5.51954	4.65368	6.21311	4.86289	0.0851717	-0.0559381	0.0551793	0.168496	0.19533	-0.0711696	-0.210055	-0.672485	-1.10394	-0.975467	-0.377458	-1.30646	-1.15052	-1.03371	-1.42969	-1.30852	-1.4245	-1.1905	0.398855	0.696001	1.70075	2.80555	-0.0210025	1.54342	1.9026	0.564622	0.251936	0.721704	0.620561	0.532684	-0.657465	1.58815	-0.480399	0.990847	0.695067	0.0577114	-0.484473	-0.659398	-0.344356	-0.617132	0.0155992	0.0114536	0.0180807	0.0120763	-0.660341	1.15051	-0.490173	-1.21536
moody	moody-RB	FBgn0025631	chrX	-	2050120	2049620	2050320	2052684	2564	CG4313	FBgn0025632	2043818	6302	CG4325	FBgn0026878	6	cyst	0.427242	0.0649762	0.71342	0.0619603	0.0847829	0.0501482	0.0667052	0.0757349	0.0604677	0.0449561	0.0444893	0.0368616	0.049034	0.0600986	0	0.0566688	0.052193	0.128083	0.149494	0.0538786	0.0940165	1.41818	0.69092	1.04582	1.58427	0.435372	1.39842	1.16052	0.982467	0.984993	0.452576	0.144506	0.207279	0.083554	1.30952	0.490571	0.347613	0.32079	1.17669	0.440156	0.0912159	0.216392	0.938295	-0.748748	-0.701967	-0.77296	-0.739022	-0.720513	-0.751808	-0.783603	-0.78456	-0.800195	-0.775244	-0.752564	-0.875753	-0.759595	-0.768769	-0.613212	-0.569324	-0.765314	-0.68304	2.0312	0.540481	1.26794	2.37165	0.0166635	1.99071	1.50307	1.13809	1.14327	0.051929	-0.579547	-0.450876	-0.704486	1.80847	0.129809	-0.163223	-0.218204	1.53621	0.0264702	-0.688781	-0.432197	1.04755	0.224629	0.638031	0.79555	0.538067	-0.147795	1.06567	-0.917878	-3.45677
RhoGAP19D	RhoGAP19D-RA	FBgn0031118	chrX	-	20510694	20510194	20510894	20511544	850	CG1812	FBgn0031119	20486180	24514	CG15461	FBgn0040649	6	cyst	7.91766	4.67098	10.846	8.33925	7.64077	8.19079	8.7517	8.88453	7.56537	6.87789	4.58889	2.45321	3.08915	6.04926	1.45074	2.22264	2.80087	0.84076	1.44055	0.866487	2.02474	9.89197	11.3628	16.3363	21.805	7.81369	15.5575	17.3354	10.7125	9.16473	11.49	10.9894	10.5544	4.66324	15.7789	5.53971	12.8223	11.3582	8.20332	5.51954	4.65368	6.21311	4.86289	0.0851717	-0.0559381	0.0551793	0.168496	0.19533	-0.0711696	-0.210055	-0.672485	-1.10394	-0.975467	-0.377458	-1.30646	-1.15052	-1.03371	-1.42969	-1.30852	-1.4245	-1.1905	0.398855	0.696001	1.70075	2.80555	-0.0210025	1.54342	1.9026	0.564622	0.251936	0.721704	0.620561	0.532684	-0.657465	1.58815	-0.480399	0.990847	0.695067	0.0577114	-0.484473	-0.659398	-0.344356	-0.617132	0.344223	0.53697	0.684806	0.461584	-0.212673	1.08923	-0.876556	-1.21536
CG1812	CG1812-RA	FBgn0031119	chrX	+	20511544	20511344	20512044	20510694	850	RhoGAP19D	FBgn0031118	20518248	6704	Tak1	FBgn0026323	4	late_spermatocyte	0.29923	0.328395	0.273428	0.25775	0.0696516	0.306105	0.359759	0.398801	0.41685	0.462528	0.302643	0.268969	0.420351	0.692866	0.266986	0.335911	0.25463	0.282892	0.282277	0.291783	0.240359	0.408792	0.258738	0.24798	0.412878	0.239621	0.394031	0.442064	0.294726	0.397798	0.262652	0.272554	0.261254	0.288763	0.265155	0.17661	0.132903	0.179714	0.172797	0.182372	0.222977	0.227605	0.316108	-0.381095	-2.10925	0.0631631	0.556111	0.914805	1.08063	1.5003	0.0313588	-0.278022	1.1128	3.61653	-0.296246	0.337005	-0.40976	-0.150105	-0.155759	-0.0684207	-0.540878	1.00659	-0.372023	-0.470862	1.04414	-0.547659	0.870981	1.31228	-0.041378	0.905589	-0.336063	-0.245086	-0.348901	-0.0961672	-0.31306	-1.12657	-1.52813	-1.09805	-1.1616	-1.07364	-0.700574	-0.658058	0.155065	0.418579	0.472965	0.52434	0.407911	0.0781445	0.958635	-1.03678	0.264273
Tak1	Tak1-RB	FBgn0026323	chrX	-	20518248	20517748	20518448	20527631	9383	CG42579	FBgn0260869	20511544	6704	CG1812	FBgn0031119	7	various_somatic_cell	0.246457	0.210939	0.280996	0.295384	0.237406	0.347245	0.300758	0.496018	0.398198	0.343387	0.259247	0.218251	0.169354	0.292004	0.0755184	0.0978535	0.0294117	0.0662016	0.0770033	0.0276293	0.0660329	0.119989	0.224004	0.305352	0.321798	0.155476	0.169762	0.257456	0.119832	0.160622	0.188643	0.162242	0.436457	0.754782	0.521923	0.258096	0.0908274	0.148859	0.912343	0.196805	0.138332	0.257317	0.160445	0.267736	-0.0495249	0.551527	0.297144	1.36564	0.830349	0.530418	0.0699927	-0.154343	-0.421916	0.249244	-0.935399	-0.813178	-1.1877	-0.986382	-0.927274	-1.19746	-0.987305	-0.692052	-0.122863	0.322286	0.412276	-0.497858	-0.419684	0.0601903	-0.692908	-0.469698	-0.316367	-0.460835	1.03971	2.78163	1.50739	0.063695	-0.851626	-0.534069	3.64383	-0.271703	-0.591676	0.059427	-0.470668	0.0218389	0.443994	0.772949	0.539409	-0.835827	1.10787	-0.272047	-0.413724
Tak1	Tak1-RA	FBgn0026323	chrX	-	20524928	20524428	20525128	20527631	2703	CG42579	FBgn0260869	20511544	13384	CG1812	FBgn0031119	7	various_somatic_cell	0.246457	0.210939	0.280996	0.295384	0.237406	0.347245	0.300758	0.496018	0.398198	0.343387	0.259247	0.218251	0.169354	0.292004	0.0755184	0.0978535	0.0294117	0.0662016	0.0770033	0.0276293	0.0660329	0.119989	0.224004	0.305352	0.321798	0.155476	0.169762	0.257456	0.119832	0.160622	0.188643	0.162242	0.436457	0.754782	0.521923	0.258096	0.0908274	0.148859	0.912343	0.196805	0.138332	0.257317	0.160445	0.267736	-0.0495249	0.551527	0.297144	1.36564	0.830349	0.530418	0.0699927	-0.154343	-0.421916	0.249244	-0.935399	-0.813178	-1.1877	-0.986382	-0.927274	-1.19746	-0.987305	-0.692052	-0.122863	0.322286	0.412276	-0.497858	-0.419684	0.0601903	-0.692908	-0.469698	-0.316367	-0.460835	1.03971	2.78163	1.50739	0.063695	-0.851626	-0.534069	3.64383	-0.271703	-0.591676	0.059427	-0.470668	0.560532	0.720901	0.739048	0.528675	0.497765	0.653433	-1.1512	-0.413724
CG4313	CG4313-RD	FBgn0025632	chrX	+	2052684	2052484	2053184	2050120	2564	moody	FBgn0025631	2055948	3264	asRNA:CR44896	FBgn0266201	6	cyst	0.193131	0.104302	0.259708	0.157023	0.0989618	0.0972451	0.164321	0.259423	0.299365	0.368381	0.110715	0.0177098	0.0378813	0.0741742	0	0.0450581	0.021755	0.0304482	0.0321004	0.0244896	0.0383882	0.0859247	0.298188	0.244008	0.242709	0.210826	0.350238	0.464733	0.213992	0.26866	0.205459	0.154059	0.175615	0.63942	0.261019	0.282064	0.338283	0.435827	0.0733975	0.0569748	0.330498	0.121986	0.393918	-0.243296	-0.634507	-0.646073	-0.19412	0.44667	0.715801	1.18083	-0.555313	-1.18198	-1.04606	-0.801524	-1.30131	-0.997707	-1.15472	-1.09615	-1.08502	-1.1363	-1.04265	-0.72235	0.707872	0.342808	0.334053	0.119231	1.05858	1.83004	0.14056	0.508908	0.083068	-0.263267	-0.118024	3.00707	0.457423	0.599226	0.978027	1.63527	-0.806758	-0.917412	0.92557	-0.479373	1.35289	0.0291186	0.330132	0.574062	0.343504	-0.625419	1.15333	-0.527909	-1.31612
CG42579	CG42579-RA	FBgn0260869	chrX	+	20527631	20527431	20528131	20524928	2703	Tak1	FBgn0026323	20538497	10866	RunxB	FBgn0259162	4	late_spermatocyte	0.128678	0.206482	0.0654581	0.0511033	0.064551	0.0577754	0.0603986	0.0404696	0.0686456	0.248667	0.367563	0.420839	0.370015	0.36747	0.356478	0.222757	0.188406	0.231699	0.184462	0.163496	0.251872	0	0.0849483	0.0598079	0.0434855	0.063341	0.047727	0.0497709	0.047881	0.028837	0.087824	0.0893783	0.0859088	0.120806	0.0501441	0.114492	0.0360231	0.0519433	0.0894466	0.0850297	0.0934984	0.0443269	0.0558415	-0.681871	-0.563668	-0.623225	-0.600167	-0.77534	-0.527677	1.05468	2.09976	2.56804	2.12131	2.09894	2.00233	0.82694	0.524995	0.905538	0.490334	0.306044	1.08286	-1.13106	-0.384379	-0.605359	-0.74883	-0.574304	-0.711549	-0.693583	-0.710195	-0.877588	-0.359103	-0.345441	-0.375937	-0.0691967	-0.690302	-0.124692	-0.814424	-0.674488	-0.34484	-0.383664	-0.309225	-0.741435	-0.640223	0.00103995	0.00134748	0.0135605	0.01476	-1.15092	0.494656	0.656268	1.65737
RunxB	RunxB-RC	FBgn0259162	chrX	+	20538497	20538297	20538997	20527631	10866	CG42579	FBgn0260869	20574282	35785	CG42580	FBgn0260870	9	adult_neuron	0.00644565	0.00484657	0.00812322	0	0	0	0	0	0	0.00197667	0.0125435	0.0119874	0.0153207	0.0318599	0	0.00478621	0.00503309	0.00155922	0.00217172	0	0	0	0	0	0	0.00150288	0	0	0	0	0	0.00154182	0	0	0.000370121	0.0011096	0.0404314	0	0.00164195	0	0.0466659	0.0773239	0	-0.407693	-0.407693	-0.407693	-0.407693	-0.407693	-0.407693	-0.282667	0.385694	0.350518	0.561354	1.60747	-0.407693	-0.104961	-0.0893453	-0.309071	-0.27033	-0.407693	-0.407693	-0.407693	-0.407693	-0.407693	-0.407693	-0.312634	-0.407693	-0.407693	-0.407693	-0.407693	-0.407693	-0.310172	-0.407693	-0.407693	-0.384283	-0.33751	2.14963	-0.407693	-0.303839	-0.407693	2.54397	4.48312	-0.407693	0.00467977	0.00134748	0	0.0093927	-0.43959	-0.704905	1.1445	-0.745086
asRNA:CR44896	asRNA:CR44896-RA	FBgn0266201	chrX	+	2055948	2055748	2056448	2052684	3264	CG4313	FBgn0025632	2061915	5967	Sik2	FBgn0025625	#N/A	#N/A	#N/A	#N/A	#N/A	#N/A	#N/A	#N/A	#N/A	#N/A	#N/A	#N/A	#N/A	#N/A	#N/A	#N/A	#N/A	#N/A	#N/A	#N/A	#N/A	#N/A	#N/A	#N/A	#N/A	#N/A	#N/A	#N/A	#N/A	#N/A	#N/A	#N/A	#N/A	#N/A	#N/A	#N/A	#N/A	#N/A	#N/A	#N/A	#N/A	#N/A	#N/A	#N/A	#N/A	#N/A	#N/A	#N/A	#N/A	#N/A	#N/A	#N/A	#N/A	#N/A	#N/A	#N/A	#N/A	#N/A	#N/A	#N/A	#N/A	#N/A	#N/A	#N/A	#N/A	#N/A	#N/A	#N/A	#N/A	#N/A	#N/A	#N/A	#N/A	#N/A	#N/A	#N/A	#N/A	#N/A	#N/A	#N/A	#N/A	#N/A	#N/A	#N/A	#N/A	0.0743563	0.0754588	0.0881433	0.0684325	-0.1888	1.08094	-0.892143	#N/A
CG42580	CG42580-RA	FBgn0260870	chrX	+	20574282	20574082	20574782	20538497	35785	RunxB	FBgn0259162	20623773	49491	RunxA	FBgn0083981	3	mid_spermatocyte	0.15503	0.241337	0.0818911	0.0451207	0.114632	0.0347989	0.0716208	0.0439517	0.104526	0.290199	0.483665	0.536843	0.405272	0.384351	0.560633	0.263392	0.114681	0.258646	0.21117	0.182392	0.238177	0.106022	0.103623	0.0687998	0.0612505	0.0667625	0.0356846	0.0571476	0.091783	0.0520651	0.0958982	0.106554	0.0921556	0.126316	0.0318871	0.0875854	0.0500741	0.0437303	0.126899	0.143534	0.132059	0.039883	0.137425	-0.780708	-0.286957	-0.854026	-0.592473	-0.789011	-0.358738	0.960128	2.33435	2.71209	1.77751	1.62891	2.88107	0.769713	-0.286605	0.736004	0.39877	0.194353	0.590605	-0.348114	-0.365158	-0.61251	-0.666135	-0.626982	-0.847734	-0.695279	-0.449257	-0.731381	-0.420025	-0.344334	-0.44661	-0.203963	-0.874709	-0.479073	-0.745523	-0.790584	-0.19982	-0.0816619	-0.16317	-0.817912	-0.125052	0.00831959	0.000673739	0.0135605	0.00670907	-0.978237	1.02043	-0.0421915	1.55927
Sik2	Sik2-RA	FBgn0025625	chrX	-	2061915	2061415	2062115	2065142	3227	CG4281	FBgn0025626	2055948	5967	asRNA:CR44896	FBgn0266201	6	cyst	0.06426	0.0189216	0.104497	0.0115979	0.00688933	0.0234553	0.0221688	0.0313281	0.0490728	0.0516879	0.0208715	0.0047884	0.009348	0.0176123	0	0.0137795	0.0130829	0.0191155	0.00522248	0.0255454	0.0150227	0.153228	0.0126377	0.0405767	0.0740523	0.110114	0.14661	0.132199	0.125393	0.141476	0.0543024	0.0266414	0.0226116	0.0979474	0.0849016	0.226576	0.107685	0.0477316	0.113534	0.0835436	0.115384	0.277291	0.035372	-0.82293	-0.89651	-0.637639	-0.657743	-0.514614	-0.237324	-0.196459	-0.678015	-0.92934	-0.858089	-0.728946	-1.00417	-0.788839	-0.799725	-0.705456	-0.922557	-0.604978	-0.769412	1.39028	-0.806682	-0.37009	0.153022	0.716543	1.28685	1.06166	0.9553	1.20662	-0.155604	-0.587851	-0.650824	0.526421	0.322559	2.53645	0.678587	-0.258283	0.76999	0.301338	0.798904	3.32896	-0.451421	0.0556372	0.256021	0.26443	0.250919	-0.161589	1.07095	-0.909366	-2.46536
RunxA	RunxA-RB	FBgn0083981	chrX	-	20623773	20623273	20623973	20657122	33349	Cyp6v1	FBgn0031126	20574282	49491	CG42580	FBgn0260870	9	adult_neuron	0.0269172	0.0308667	0.0248136	0.0323561	0	0.0218352	0	0.00494832	0.0205401	0.0144901	0.0313971	0.0350605	0.086445	0.175762	0.0702311	0.0271427	0.0243382	0	0.00891217	0.00214118	0	0	0	0.00741873	0.00466065	0.00725475	0	0	0	0	0.00286416	0.00106765	0	0.00312848	0	0.00303732	0	0.00365544	0	0	0.0579562	0.430043	0	0.0743707	-0.368056	-0.0694882	-0.368056	-0.300394	-0.0871973	-0.169924	0.061257	0.111349	0.813963	2.03525	0.592259	0.00308446	-0.0352632	-0.368056	-0.246194	-0.338778	-0.368056	-0.368056	-0.368056	-0.266615	-0.304328	-0.268857	-0.368056	-0.368056	-0.368056	-0.368056	-0.328892	-0.353457	-0.368056	-0.325278	-0.368056	-0.326524	-0.368056	-0.318072	-0.368056	-0.368056	0.424416	5.5122	-0.368056	0.000519974	0.00134748	0	0.0093927	-0.43959	-0.704905	1.1445	0.314917
CG4281	CG4281-RA	FBgn0025626	chrX	-	2065142	2064642	2065342	2065455	313	asRNA:CR44381	FBgn0265531	2061915	3227	Sik2	FBgn0025625	1	spermatogonia	0.242092	0.351991	0.149499	0.598382	0.564745	0.622767	0.699151	0.735218	0.726932	0.601435	0.439009	0.278699	0.107097	0.192095	0.211274	0.163423	0.0470442	0.102739	0.0899547	0.0876828	0.0681861	0.195152	0.497163	0.312713	0.218914	0.0936251	0.0971306	0.10501	0.115137	0.11237	0.140074	0.136881	0.197147	0.108735	0.155572	0.161687	0.0669625	0.0784235	0.0911265	0.103035	0.135282	0.0173358	0.208385	1.66756	1.51012	1.78169	2.13919	2.308	2.26922	1.68185	0.92164	0.171332	-0.631823	-0.234006	-0.144241	-0.368201	-0.912892	-0.65222	-0.712057	-0.72269	-0.813941	-0.219697	1.19382	0.330527	-0.108485	-0.694878	-0.678471	-0.641591	-0.594193	-0.607145	-0.477483	-0.492426	-0.21036	-0.624159	-0.404945	-0.376324	-0.819668	-0.766027	-0.706572	-0.650835	-0.499909	-1.05194	-0.15776	1.55732	0.786927	0.619263	0.395835	0.94926	0.0947367	-1.044	1.2354
asRNA:CR44381	asRNA:CR44381-RA	FBgn0265531	chrX	+	2065455	2065255	2065955	2065142	313	CG4281	FBgn0025626	2066359	904	CG14054	FBgn0029596	1	spermatogonia	0.0975846	0.15322	0.0501449	0.4575	0.351579	0.407154	0.416979	0.5104	0.359736	0.117228	0.0208358	0.0173633	0.0152379	0	0	0.0341539	0.0109898	0.00481069	0.0107837	0.0121554	0.0110587	0.1064	0.302908	0.173915	0.0840179	0.0326169	0.0105734	0.00664132	0.00815205	0.0101927	0.00678438	0.00603537	0.0493991	0.0116691	0.0090718	0.0675549	0.00730289	0.0341177	0.0105851	0.00740059	0.0591101	0.0485945	0.0923761	2.41976	1.70764	2.08128	2.14733	2.77541	1.76248	0.132065	-0.515993	-0.539339	-0.553628	-0.656074	-0.656074	-0.426453	-0.582188	-0.623731	-0.583574	-0.574352	-0.581725	0.0592655	1.38042	0.513179	-0.0912107	-0.436786	-0.584988	-0.611424	-0.601267	-0.587547	-0.610462	-0.615497	-0.323958	-0.577622	-0.595083	-0.201893	-0.606976	-0.426696	-0.584909	-0.606319	-0.258669	-0.329367	-0.0350174	1.6036	0.657569	0.5379	0.374366	0.944601	0.102849	-1.04745	1.61143
Cyp6v1	Cyp6v1-RA	FBgn0031126	chrX	+	20657122	20656922	20657622	20623773	33349	RunxA	FBgn0083981	20657548	426	asRNA:CR45466	FBgn0267022	7	various_somatic_cell	0.638502	0.269671	0.971381	1.06915	0.678578	1.17907	0.841423	0.230611	0.0590072	0.027494	0.0232428	0.0244482	0.036816	0.0560576	0	0.0887766	0.0492325	0.126632	0.164265	0.073775	0.125503	0.587476	1.77502	1.13888	0.649671	0.418148	0.391712	0.323323	0.28724	0.310341	1.49576	1.14647	0.454564	0.165243	3.37926	1.01346	2.67392	1.46153	0.754681	0.641501	1.31967	0.0111093	0.287	0.577572	0.0537487	0.724994	0.272153	-0.547053	-0.777204	-0.819469	-0.82517	-0.823553	-0.806966	-0.78116	-0.856343	-0.737278	-0.790313	-0.686508	-0.636035	-0.757398	-0.688021	-0.0684339	1.52427	0.671099	0.0149804	-0.295533	-0.330988	-0.42271	-0.471104	-0.440121	1.14973	0.681272	-0.246693	-0.634723	3.67584	0.502891	2.72986	1.10383	0.155817	0.00402286	0.913569	-0.841443	-0.471426	0.61149	0.361798	0.571802	0.287148	-0.305692	1.11717	-0.811475	-1.84884
asRNA:CR45466	asRNA:CR45466-RB	FBgn0267022	chrX	-	20657548	20657048	20657748	20657587	39	Cyp6v1	FBgn0031126	20657122	426	Cyp6v1	FBgn0031126	7	various_somatic_cell	0.00987207	0.00767005	0.0122296	0.0275281	0.0111155	0.0118053	0.0388726	0.0245094	0.00218867	0	0.00203979	0.00179593	0.00501536	0	0	0.00445466	0	0.00424582	0.0044898	0	0	0	0.0107527	0.00831557	0.0108139	0.00729764	0.00238256	0.00447029	0.00513522	0.0184617	0.0103689	0.00709623	0	0.00724819	0.0500187	0.0185321	0.0596518	0.0279812	0.00624446	0.00205086	0	0	0	1.2717	0.0895597	0.139242	2.08881	1.05427	-0.553409	-0.711052	-0.564133	-0.581697	-0.349813	-0.711052	-0.711052	-0.390198	-0.711052	-0.40524	-0.387667	-0.711052	-0.711052	-0.711052	0.0634261	-0.112109	0.0678352	-0.185428	-0.539445	-0.389072	-0.341179	0.618684	0.0357823	-0.199935	-0.711052	-0.188989	2.89163	0.623756	3.58547	1.30434	-0.261285	-0.563335	-0.711052	-0.711052	-0.711052	0.61253	0.334848	0.461057	0.240185	-0.0948919	1.04406	-0.949172	-0.673072
Cyp6v1	Cyp6v1-RC	FBgn0031126	chrX	+	20657587	20657387	20658087	20657548	39	asRNA:CR45466	FBgn0267022	20657678	91	asRNA:CR45466	FBgn0267022	7	various_somatic_cell	0.638502	0.269671	0.971381	1.06915	0.678578	1.17907	0.841423	0.230611	0.0590072	0.027494	0.0232428	0.0244482	0.036816	0.0560576	0	0.0887766	0.0492325	0.126632	0.164265	0.073775	0.125503	0.587476	1.77502	1.13888	0.649671	0.418148	0.391712	0.323323	0.28724	0.310341	1.49576	1.14647	0.454564	0.165243	3.37926	1.01346	2.67392	1.46153	0.754681	0.641501	1.31967	0.0111093	0.287	0.577572	0.0537487	0.724994	0.272153	-0.547053	-0.777204	-0.819469	-0.82517	-0.823553	-0.806966	-0.78116	-0.856343	-0.737278	-0.790313	-0.686508	-0.636035	-0.757398	-0.688021	-0.0684339	1.52427	0.671099	0.0149804	-0.295533	-0.330988	-0.42271	-0.471104	-0.440121	1.14973	0.681272	-0.246693	-0.634723	3.67584	0.502891	2.72986	1.10383	0.155817	0.00402286	0.913569	-0.841443	-0.471426	0.539213	0.284318	0.368394	0.197247	0.0116673	0.994115	-1.00578	-1.84884
asRNA:CR45466	asRNA:CR45466-RA	FBgn0267022	chrX	-	20657678	20657178	20657878	20661917	4239	CG1835	FBgn0031127	20657587	91	Cyp6v1	FBgn0031126	7	various_somatic_cell	0.00987207	0.00767005	0.0122296	0.0275281	0.0111155	0.0118053	0.0388726	0.0245094	0.00218867	0	0.00203979	0.00179593	0.00501536	0	0	0.00445466	0	0.00424582	0.0044898	0	0	0	0.0107527	0.00831557	0.0108139	0.00729764	0.00238256	0.00447029	0.00513522	0.0184617	0.0103689	0.00709623	0	0.00724819	0.0500187	0.0185321	0.0596518	0.0279812	0.00624446	0.00205086	0	0	0	1.2717	0.0895597	0.139242	2.08881	1.05427	-0.553409	-0.711052	-0.564133	-0.581697	-0.349813	-0.711052	-0.711052	-0.390198	-0.711052	-0.40524	-0.387667	-0.711052	-0.711052	-0.711052	0.0634261	-0.112109	0.0678352	-0.185428	-0.539445	-0.389072	-0.341179	0.618684	0.0357823	-0.199935	-0.711052	-0.188989	2.89163	0.623756	3.58547	1.30434	-0.261285	-0.563335	-0.711052	-0.711052	-0.711052	0.475256	0.243894	0.309632	0.163701	0.0659249	0.965406	-1.03133	-0.673072
CG1835	CG1835-RC	FBgn0031127	chrX	+	20661917	20661717	20662417	20657678	4239	asRNA:CR45466	FBgn0267022	20672971	11054	hydra	FBgn0031128	5	spermatid	1.76047	2.14299	1.40332	1.21373	1.59862	1.29479	1.212	0.851396	0.74018	1.24271	2.17988	2.46539	2.18509	2.74651	2.2138	2.31356	2.06003	3.96247	3.72926	3.33329	3.23109	2.29945	1.61173	1.19729	0.690849	1.23384	0.700482	0.781851	0.889927	0.83269	1.6852	2.00672	1.32658	2.28802	0.876691	1.88695	0.947821	0.733053	2.11621	2.47892	1.9427	0.942632	2.37538	-0.630931	-0.186774	-0.537387	-0.632931	-1.04906	-1.1774	-0.59749	0.483992	0.813471	0.490008	1.13788	0.523134	0.638262	0.345688	2.54108	2.27195	1.81501	1.69708	0.621982	-0.171648	-0.649896	-1.23433	-0.607724	-1.22321	-1.12931	-1.00459	-1.07065	-0.0868541	0.284171	-0.500702	0.608792	-1.01987	0.145956	-0.937786	-1.18563	0.410521	0.829087	0.210287	-0.943774	0.7096	0.0124794	0.0202122	0.0384214	0.0254945	-0.835855	1.10786	-0.272007	0.610784
CG14054	CG14054-RA	FBgn0029596	chrX	-	2066359	2065859	2066559	2068592	2233	CG4194	FBgn0025627	2065455	904	asRNA:CR44381	FBgn0265531	5	spermatid	0.253313	0.34388	0.175526	0.133794	0.207224	0.152712	0.149366	0.112028	0.0763992	0.0914127	0.287858	0.536286	0.587059	0.57656	0.27027	0.466874	0.4707	0.550776	0.614259	0.478403	0.427854	0.314477	0.143215	0.144642	0.106059	0.153884	0.0899839	0.0835309	0.137175	0.116414	0.21599	0.232942	0.149359	0.227001	0.115148	0.255363	0.109024	0.135175	0.312265	0.253191	0.176078	0.215118	0.256649	-0.735423	-0.283594	-0.619022	-0.639607	-0.869355	-1.08859	-0.996206	0.212561	1.74119	2.05361	1.98901	0.104338	1.31409	1.33763	1.83035	2.22097	1.38503	1.07398	0.376352	-0.677457	-0.668675	-0.906084	-0.611806	-1.005	-1.0447	-0.714623	-0.842367	-0.229655	-0.125345	-0.639648	-0.161901	-0.850156	0.0126128	-0.887838	-0.726926	0.362743	-0.000751706	-0.475241	-0.235025	0.0205298	0.640088	0.163045	0.115264	0.122105	1.14454	-0.704643	-0.439897	0.970223
CG1835	CG1835-RA	FBgn0031127	chrX	+	20668328	20668128	20668828	20657678	10650	asRNA:CR45466	FBgn0267022	20672971	4643	hydra	FBgn0031128	5	spermatid	1.76047	2.14299	1.40332	1.21373	1.59862	1.29479	1.212	0.851396	0.74018	1.24271	2.17988	2.46539	2.18509	2.74651	2.2138	2.31356	2.06003	3.96247	3.72926	3.33329	3.23109	2.29945	1.61173	1.19729	0.690849	1.23384	0.700482	0.781851	0.889927	0.83269	1.6852	2.00672	1.32658	2.28802	0.876691	1.88695	0.947821	0.733053	2.11621	2.47892	1.9427	0.942632	2.37538	-0.630931	-0.186774	-0.537387	-0.632931	-1.04906	-1.1774	-0.59749	0.483992	0.813471	0.490008	1.13788	0.523134	0.638262	0.345688	2.54108	2.27195	1.81501	1.69708	0.621982	-0.171648	-0.649896	-1.23433	-0.607724	-1.22321	-1.12931	-1.00459	-1.07065	-0.0868541	0.284171	-0.500702	0.608792	-1.01987	0.145956	-0.937786	-1.18563	0.410521	0.829087	0.210287	-0.943774	0.7096	0	0.0033687	0.0474618	0.0241526	-0.980374	1.01853	-0.0381588	0.610784
hydra	hydra-RB	FBgn0031128	chrX	-	20672971	20672471	20673171	20686819	13848	lncRNA:CR43862	FBgn0264444	20668328	4643	CG1835	FBgn0031127	5	spermatid	1.46937	2.06716	0.967035	0.861441	0.889206	0.957692	0.704261	0.624217	0.779889	1.62786	2.31655	2.54253	2.53454	4.95442	2.10337	2.67419	2.24816	3.39329	2.99254	2.38462	2.62014	1.30668	1.15801	0.760838	0.469015	0.855821	0.535113	0.442778	0.620733	0.694862	1.2352	1.43399	1.03238	1.44234	0.635726	1.29966	0.617455	0.567995	1.5231	1.83497	1.36386	0.477202	1.25808	-0.619991	-0.591674	-0.521829	-0.780289	-0.861922	-0.703161	0.161637	0.863989	1.09446	1.08631	3.55421	0.646582	1.22873	0.794248	1.9621	1.55339	0.933419	1.17361	-0.165912	-0.317534	-0.72259	-1.0202	-0.625722	-0.952794	-1.04696	-0.865476	-0.789875	-0.238813	-0.0360794	-0.445662	-0.0275688	-0.850184	-0.173077	-0.868818	-0.91926	0.0547995	0.372857	-0.107598	-1.01185	-0.215485	0.00519974	0.00471617	0.0384214	0.0550144	-1.09253	0.222559	0.86997	1.09601
hydra	hydra-RI	FBgn0031128	chrX	-	20673523	20673023	20673723	20686819	13296	lncRNA:CR43862	FBgn0264444	20668328	5195	CG1835	FBgn0031127	5	spermatid	1.46937	2.06716	0.967035	0.861441	0.889206	0.957692	0.704261	0.624217	0.779889	1.62786	2.31655	2.54253	2.53454	4.95442	2.10337	2.67419	2.24816	3.39329	2.99254	2.38462	2.62014	1.30668	1.15801	0.760838	0.469015	0.855821	0.535113	0.442778	0.620733	0.694862	1.2352	1.43399	1.03238	1.44234	0.635726	1.29966	0.617455	0.567995	1.5231	1.83497	1.36386	0.477202	1.25808	-0.619991	-0.591674	-0.521829	-0.780289	-0.861922	-0.703161	0.161637	0.863989	1.09446	1.08631	3.55421	0.646582	1.22873	0.794248	1.9621	1.55339	0.933419	1.17361	-0.165912	-0.317534	-0.72259	-1.0202	-0.625722	-0.952794	-1.04696	-0.865476	-0.789875	-0.238813	-0.0360794	-0.445662	-0.0275688	-0.850184	-0.173077	-0.868818	-0.91926	0.0547995	0.372857	-0.107598	-1.01185	-0.215485	0.000519974	0.000673739	0.0158206	0.0523307	-0.838574	-0.268169	1.10674	1.09601
hydra	hydra-RD	FBgn0031128	chrX	-	20674043	20673543	20674243	20686819	12776	lncRNA:CR43862	FBgn0264444	20668328	5715	CG1835	FBgn0031127	5	spermatid	1.46937	2.06716	0.967035	0.861441	0.889206	0.957692	0.704261	0.624217	0.779889	1.62786	2.31655	2.54253	2.53454	4.95442	2.10337	2.67419	2.24816	3.39329	2.99254	2.38462	2.62014	1.30668	1.15801	0.760838	0.469015	0.855821	0.535113	0.442778	0.620733	0.694862	1.2352	1.43399	1.03238	1.44234	0.635726	1.29966	0.617455	0.567995	1.5231	1.83497	1.36386	0.477202	1.25808	-0.619991	-0.591674	-0.521829	-0.780289	-0.861922	-0.703161	0.161637	0.863989	1.09446	1.08631	3.55421	0.646582	1.22873	0.794248	1.9621	1.55339	0.933419	1.17361	-0.165912	-0.317534	-0.72259	-1.0202	-0.625722	-0.952794	-1.04696	-0.865476	-0.789875	-0.238813	-0.0360794	-0.445662	-0.0275688	-0.850184	-0.173077	-0.868818	-0.91926	0.0547995	0.372857	-0.107598	-1.01185	-0.215485	0.000519974	0	0.0135605	0.0348872	-0.918245	-0.147194	1.06544	1.09601
hydra	hydra-RH	FBgn0031128	chrX	-	20674853	20674353	20675053	20686819	11966	lncRNA:CR43862	FBgn0264444	20668328	6525	CG1835	FBgn0031127	5	spermatid	1.46937	2.06716	0.967035	0.861441	0.889206	0.957692	0.704261	0.624217	0.779889	1.62786	2.31655	2.54253	2.53454	4.95442	2.10337	2.67419	2.24816	3.39329	2.99254	2.38462	2.62014	1.30668	1.15801	0.760838	0.469015	0.855821	0.535113	0.442778	0.620733	0.694862	1.2352	1.43399	1.03238	1.44234	0.635726	1.29966	0.617455	0.567995	1.5231	1.83497	1.36386	0.477202	1.25808	-0.619991	-0.591674	-0.521829	-0.780289	-0.861922	-0.703161	0.161637	0.863989	1.09446	1.08631	3.55421	0.646582	1.22873	0.794248	1.9621	1.55339	0.933419	1.17361	-0.165912	-0.317534	-0.72259	-1.0202	-0.625722	-0.952794	-1.04696	-0.865476	-0.789875	-0.238813	-0.0360794	-0.445662	-0.0275688	-0.850184	-0.173077	-0.868818	-0.91926	0.0547995	0.372857	-0.107598	-1.01185	-0.215485	0.00103995	0	0.0113004	0.0241526	-0.977911	-0.0428036	1.02071	1.09601
hydra	hydra-RJ	FBgn0031128	chrX	-	20675241	20674741	20675441	20686819	11578	lncRNA:CR43862	FBgn0264444	20668328	6913	CG1835	FBgn0031127	5	spermatid	1.46937	2.06716	0.967035	0.861441	0.889206	0.957692	0.704261	0.624217	0.779889	1.62786	2.31655	2.54253	2.53454	4.95442	2.10337	2.67419	2.24816	3.39329	2.99254	2.38462	2.62014	1.30668	1.15801	0.760838	0.469015	0.855821	0.535113	0.442778	0.620733	0.694862	1.2352	1.43399	1.03238	1.44234	0.635726	1.29966	0.617455	0.567995	1.5231	1.83497	1.36386	0.477202	1.25808	-0.619991	-0.591674	-0.521829	-0.780289	-0.861922	-0.703161	0.161637	0.863989	1.09446	1.08631	3.55421	0.646582	1.22873	0.794248	1.9621	1.55339	0.933419	1.17361	-0.165912	-0.317534	-0.72259	-1.0202	-0.625722	-0.952794	-1.04696	-0.865476	-0.789875	-0.238813	-0.0360794	-0.445662	-0.0275688	-0.850184	-0.173077	-0.868818	-0.91926	0.0547995	0.372857	-0.107598	-1.01185	-0.215485	0.00103995	0	0.0113004	0.0295199	-0.913545	-0.154846	1.06839	1.09601
hydra	hydra-RG	FBgn0031128	chrX	-	20675783	20675283	20675983	20686819	11036	lncRNA:CR43862	FBgn0264444	20668328	7455	CG1835	FBgn0031127	5	spermatid	1.46937	2.06716	0.967035	0.861441	0.889206	0.957692	0.704261	0.624217	0.779889	1.62786	2.31655	2.54253	2.53454	4.95442	2.10337	2.67419	2.24816	3.39329	2.99254	2.38462	2.62014	1.30668	1.15801	0.760838	0.469015	0.855821	0.535113	0.442778	0.620733	0.694862	1.2352	1.43399	1.03238	1.44234	0.635726	1.29966	0.617455	0.567995	1.5231	1.83497	1.36386	0.477202	1.25808	-0.619991	-0.591674	-0.521829	-0.780289	-0.861922	-0.703161	0.161637	0.863989	1.09446	1.08631	3.55421	0.646582	1.22873	0.794248	1.9621	1.55339	0.933419	1.17361	-0.165912	-0.317534	-0.72259	-1.0202	-0.625722	-0.952794	-1.04696	-0.865476	-0.789875	-0.238813	-0.0360794	-0.445662	-0.0275688	-0.850184	-0.173077	-0.868818	-0.91926	0.0547995	0.372857	-0.107598	-1.01185	-0.215485	0.00155992	0	0.00452017	0.0295199	-0.713632	-0.429343	1.14298	1.09601
hydra	hydra-RF	FBgn0031128	chrX	-	20676363	20675863	20676563	20686819	10456	lncRNA:CR43862	FBgn0264444	20668328	8035	CG1835	FBgn0031127	5	spermatid	1.46937	2.06716	0.967035	0.861441	0.889206	0.957692	0.704261	0.624217	0.779889	1.62786	2.31655	2.54253	2.53454	4.95442	2.10337	2.67419	2.24816	3.39329	2.99254	2.38462	2.62014	1.30668	1.15801	0.760838	0.469015	0.855821	0.535113	0.442778	0.620733	0.694862	1.2352	1.43399	1.03238	1.44234	0.635726	1.29966	0.617455	0.567995	1.5231	1.83497	1.36386	0.477202	1.25808	-0.619991	-0.591674	-0.521829	-0.780289	-0.861922	-0.703161	0.161637	0.863989	1.09446	1.08631	3.55421	0.646582	1.22873	0.794248	1.9621	1.55339	0.933419	1.17361	-0.165912	-0.317534	-0.72259	-1.0202	-0.625722	-0.952794	-1.04696	-0.865476	-0.789875	-0.238813	-0.0360794	-0.445662	-0.0275688	-0.850184	-0.173077	-0.868818	-0.91926	0.0547995	0.372857	-0.107598	-1.01185	-0.215485	0.00155992	0	0.00678026	0.0161018	-0.943483	-0.104782	1.04827	1.09601
hydra	hydra-RA	FBgn0031128	chrX	-	20677063	20676563	20677263	20686819	9756	lncRNA:CR43862	FBgn0264444	20668328	8735	CG1835	FBgn0031127	5	spermatid	1.46937	2.06716	0.967035	0.861441	0.889206	0.957692	0.704261	0.624217	0.779889	1.62786	2.31655	2.54253	2.53454	4.95442	2.10337	2.67419	2.24816	3.39329	2.99254	2.38462	2.62014	1.30668	1.15801	0.760838	0.469015	0.855821	0.535113	0.442778	0.620733	0.694862	1.2352	1.43399	1.03238	1.44234	0.635726	1.29966	0.617455	0.567995	1.5231	1.83497	1.36386	0.477202	1.25808	-0.619991	-0.591674	-0.521829	-0.780289	-0.861922	-0.703161	0.161637	0.863989	1.09446	1.08631	3.55421	0.646582	1.22873	0.794248	1.9621	1.55339	0.933419	1.17361	-0.165912	-0.317534	-0.72259	-1.0202	-0.625722	-0.952794	-1.04696	-0.865476	-0.789875	-0.238813	-0.0360794	-0.445662	-0.0275688	-0.850184	-0.173077	-0.868818	-0.91926	0.0547995	0.372857	-0.107598	-1.01185	-0.215485	0.00103995	0.00134748	0.00226009	0.0187854	-0.623217	-0.530235	1.15345	1.09601
CG4194	CG4194-RA	FBgn0025627	chrX	+	2068592	2068392	2069092	2066359	2233	CG14054	FBgn0029596	2070574	1982	CG4199	FBgn0025628	1	spermatogonia	0.0124313	0.0141836	0.00941244	0.0304244	0.0367635	0.00920002	0.0201336	0.0139922	0.0134561	0.00698421	0.00659746	0.00412781	0.0143057	0.00478883	0.0491642	0.00753517	0.00518894	0.00488637	0.00326671	0.0105607	0.0139295	0	0.0232855	0.021066	0.00531635	0.00586416	0.0161112	0.0232328	0	0.00416357	0.00569428	0.00728622	0.00871656	0.00844089	0.00819115	0.01088	0.00857609	0.00379242	0.00340945	0.00821233	0.0254224	0	0.0442845	1.55849	2.10756	-0.279879	0.667146	0.135202	0.0887658	-0.471804	-0.505303	-0.719214	0.162352	-0.661959	3.18166	-0.424082	-0.627303	-0.653511	-0.793799	-0.162026	0.12977	-1.07675	0.940148	0.747903	-0.616267	-0.568818	0.318743	0.935588	-1.07675	-0.716117	-0.583533	-0.445645	-0.321755	-0.345631	-0.367263	-0.134366	-0.333921	-0.748264	-0.781436	-0.365429	1.12524	-1.07675	2.759	0.113874	0.028297	0.0180807	0.0751416	-0.401271	-0.73704	1.13831	0.591586
lncRNA:CR43862	lncRNA:CR43862-RA	FBgn0264444	chrX	+	20686819	20686619	20687319	20677063	9756	hydra	FBgn0031128	20690633	3814	lncRNA:CR45610	FBgn0267170	3	mid_spermatocyte	0.00247836	0.0052977	0.000179797	0	0	0	0	0	0	0.0311531	0.0391034	0.00939216	0.00458376	0.00832304	0	0.00280322	0	0	0	0	0	0	0	0	0	0	0	0	0	0	0.00107785	0	0	0	0.00218107	0.000516826	0	0	0	0	0	0	0	-0.312917	-0.312917	-0.312917	-0.312917	-0.312917	-0.312917	3.62046	4.62427	0.872935	0.265827	0.737948	-0.312917	0.0410166	-0.312917	-0.312917	-0.312917	-0.312917	-0.312917	-0.312917	-0.312917	-0.312917	-0.312917	-0.312917	-0.312917	-0.312917	-0.312917	-0.312917	-0.176828	-0.312917	-0.312917	-0.312917	-0.0375362	-0.247663	-0.312917	-0.312917	-0.312917	-0.312917	-0.312917	-0.312917	-0.312917	0.00155992	0.00404244	0	0.00805088	0.00281442	-1.0014	0.99859	4.88092
lncRNA:CR45610	lncRNA:CR45610-RA	FBgn0267170	chrX	-	20690633	20690133	20690833	20690670	37	run	FBgn0003300	20686819	3814	lncRNA:CR43862	FBgn0264444	4	late_spermatocyte	0.00018709	0.000323688	7.89143e-05	0	0	0	0	0	0	0	0.000608182	0	0.000978739	0.00197571	0	0.00129107	0	0	0	0.000972672	0	0	0	0	0	0	0	0	0	0	0	0	0	0.0016572	0	0	0	0	0	0	0	0	0	-0.385402	-0.385402	-0.385402	-0.385402	-0.385402	-0.385402	-0.385402	0.867444	-0.385402	1.63079	3.68454	-0.385402	2.27419	-0.385402	-0.385402	-0.385402	1.61829	-0.385402	-0.385402	-0.385402	-0.385402	-0.385402	-0.385402	-0.385402	-0.385402	-0.385402	-0.385402	-0.385402	-0.385402	-0.385402	3.02841	-0.385402	-0.385402	-0.385402	-0.385402	-0.385402	-0.385402	-0.385402	-0.385402	-0.385402	0.0150793	0.012801	0.0203408	0.021469	-1.1464	0.453494	0.692904	2.03624
run	run-RC	FBgn0003300	chrX	+	20690670	20690470	20691170	20690633	37	lncRNA:CR45610	FBgn0267170	20735960	45290	CG1324	FBgn0031129	9	adult_neuron	0.00861734	0.0138046	0.00458145	0	0	0.00689726	0	0	0.00145351	0.00293723	0.0123037	0.017746	0.0395543	0.0727597	0.0366956	0.0321213	0.0163287	0.00300395	0.00668194	0	0	0	0.00868526	0	0	0	0	0	0	0	0.000563991	0.0010889	0.00242798	0	0.000690876	0	0	0	0	0	0	0.0827534	0	-0.454127	-0.454127	-0.0906468	-0.454127	-0.454127	-0.377528	-0.299337	0.194267	0.481072	1.63036	3.38025	1.47971	1.23864	0.406382	-0.295821	-0.101994	-0.454127	-0.454127	-0.454127	0.00357945	-0.454127	-0.454127	-0.454127	-0.454127	-0.454127	-0.454127	-0.454127	-0.424405	-0.396743	-0.326175	-0.454127	-0.417719	-0.454127	-0.454127	-0.454127	-0.454127	-0.454127	-0.454127	3.90691	-0.454127	0.0150793	0.012801	0.0203408	0.021469	-1.1464	0.453494	0.692904	1.59128
run	run-RA	FBgn0003300	chrX	+	20694439	20694239	20694939	20690633	3806	lncRNA:CR45610	FBgn0267170	20735960	41521	CG1324	FBgn0031129	9	adult_neuron	0.00861734	0.0138046	0.00458145	0	0	0.00689726	0	0	0.00145351	0.00293723	0.0123037	0.017746	0.0395543	0.0727597	0.0366956	0.0321213	0.0163287	0.00300395	0.00668194	0	0	0	0.00868526	0	0	0	0	0	0	0	0.000563991	0.0010889	0.00242798	0	0.000690876	0	0	0	0	0	0	0.0827534	0	-0.454127	-0.454127	-0.0906468	-0.454127	-0.454127	-0.377528	-0.299337	0.194267	0.481072	1.63036	3.38025	1.47971	1.23864	0.406382	-0.295821	-0.101994	-0.454127	-0.454127	-0.454127	0.00357945	-0.454127	-0.454127	-0.454127	-0.454127	-0.454127	-0.454127	-0.454127	-0.424405	-0.396743	-0.326175	-0.454127	-0.417719	-0.454127	-0.454127	-0.454127	-0.454127	-0.454127	-0.454127	3.90691	-0.454127	0.00727964	0.0141485	0.00678026	0.0322035	-0.27233	-0.835626	1.10796	1.59128
CG4199	CG4199-RA	FBgn0025628	chrX	-	2070574	2070074	2070774	2071710	1136	asRNA:CR44382	FBgn0265532	2068592	1982	CG4194	FBgn0025627	7	various_somatic_cell	0.457566	0.297092	0.602897	0.25196	0.129361	0.234029	0.250844	0.272333	0.208847	0.155821	0.150848	0.270185	0.418515	0.484401	0.298951	0.349776	0.342398	0.456811	0.441699	0.325462	0.305409	0.605688	0.557593	0.658296	0.354802	0.249805	0.418098	0.495194	0.475063	0.369599	1.00063	0.987442	0.343723	0.404248	1.3264	0.643606	0.631056	0.57778	0.885308	0.918449	0.508675	0.249374	0.294146	-0.783923	-1.25136	-0.852288	-0.78818	-0.706248	-0.948303	-1.15048	-1.16944	-0.714436	-0.148892	0.102318	-0.60476	-0.410975	-0.439106	-0.00287585	-0.0604954	-0.503678	-0.580135	0.564753	0.381379	0.765335	-0.391813	-0.792139	-0.150481	0.143467	0.0667128	-0.335396	2.07059	2.02028	-0.434053	-0.203287	3.31266	0.709323	0.661473	0.458348	1.63087	1.75723	0.194866	-0.793784	-0.623078	0.869917	0.386726	0.601183	0.51794	-1.06571	0.917815	0.147897	-1.021
asRNA:CR44382	asRNA:CR44382-RA	FBgn0265532	chrX	+	2071710	2071510	2072210	2070574	1136	CG4199	FBgn0025628	2071799	89	CG4199	FBgn0025628	4	late_spermatocyte	0.0246051	0.0354759	0.0164589	0.0299027	0.0288446	0.0478977	0.0476593	0.0778445	0.0622224	0.0153489	0.0110646	0.00851222	0.0222366	0.0436644	0.199477	0.0191657	0.0206153	0.00254994	0.00155985	0	0	0	0.0226391	0.0182401	0.0167794	0.00571772	0.031819	0.0280697	0.0121542	0.018577	0.0302044	0.0166573	0.00800544	0.0115661	0.0309975	0.0246665	0.00794943	0.0250222	0.00541841	0.00714942	0.0122239	0.0117811	0	0.159731	0.127829	0.702314	0.695124	1.60526	1.13423	-0.279091	-0.408269	-0.485229	-0.071413	0.574671	5.2727	-0.164007	-0.120299	-0.665002	-0.694855	-0.741888	-0.741888	-0.741888	-0.0592786	-0.191917	-0.235959	-0.569488	0.217513	0.104463	-0.375416	-0.181759	0.168831	-0.239639	-0.500509	-0.39315	0.192742	0.00185183	-0.502198	0.0125777	-0.578513	-0.52632	-0.373315	-0.386665	-0.741888	1.46165	0.553814	0.626044	0.581005	-0.908444	1.07151	-0.163069	1.10797
CG4199	CG4199-RB	FBgn0025628	chrX	-	2071799	2071299	2071999	2075900	4101	CG4045	FBgn0025629	2071710	89	asRNA:CR44382	FBgn0265532	7	various_somatic_cell	0.457566	0.297092	0.602897	0.25196	0.129361	0.234029	0.250844	0.272333	0.208847	0.155821	0.150848	0.270185	0.418515	0.484401	0.298951	0.349776	0.342398	0.456811	0.441699	0.325462	0.305409	0.605688	0.557593	0.658296	0.354802	0.249805	0.418098	0.495194	0.475063	0.369599	1.00063	0.987442	0.343723	0.404248	1.3264	0.643606	0.631056	0.57778	0.885308	0.918449	0.508675	0.249374	0.294146	-0.783923	-1.25136	-0.852288	-0.78818	-0.706248	-0.948303	-1.15048	-1.16944	-0.714436	-0.148892	0.102318	-0.60476	-0.410975	-0.439106	-0.00287585	-0.0604954	-0.503678	-0.580135	0.564753	0.381379	0.765335	-0.391813	-0.792139	-0.150481	0.143467	0.0667128	-0.335396	2.07059	2.02028	-0.434053	-0.203287	3.31266	0.709323	0.661473	0.458348	1.63087	1.75723	0.194866	-0.793784	-0.623078	1.48713	0.559204	0.637344	0.582347	-0.841138	1.10567	-0.264533	-1.021
CG4199	CG4199-RD	FBgn0025628	chrX	-	2071836	2071336	2072036	2075900	4064	CG4045	FBgn0025629	2068592	3244	CG4194	FBgn0025627	7	various_somatic_cell	0.457566	0.297092	0.602897	0.25196	0.129361	0.234029	0.250844	0.272333	0.208847	0.155821	0.150848	0.270185	0.418515	0.484401	0.298951	0.349776	0.342398	0.456811	0.441699	0.325462	0.305409	0.605688	0.557593	0.658296	0.354802	0.249805	0.418098	0.495194	0.475063	0.369599	1.00063	0.987442	0.343723	0.404248	1.3264	0.643606	0.631056	0.57778	0.885308	0.918449	0.508675	0.249374	0.294146	-0.783923	-1.25136	-0.852288	-0.78818	-0.706248	-0.948303	-1.15048	-1.16944	-0.714436	-0.148892	0.102318	-0.60476	-0.410975	-0.439106	-0.00287585	-0.0604954	-0.503678	-0.580135	0.564753	0.381379	0.765335	-0.391813	-0.792139	-0.150481	0.143467	0.0667128	-0.335396	2.07059	2.02028	-0.434053	-0.203287	3.31266	0.709323	0.661473	0.458348	1.63087	1.75723	0.194866	-0.793784	-0.623078	1.51364	0.572005	0.650905	0.593082	-0.815782	1.11562	-0.299834	-1.021
CG4199	CG4199-RC	FBgn0025628	chrX	-	2072065	2071565	2072265	2072413	348	Rtca	FBgn0025630	2068592	3473	CG4194	FBgn0025627	7	various_somatic_cell	0.457566	0.297092	0.602897	0.25196	0.129361	0.234029	0.250844	0.272333	0.208847	0.155821	0.150848	0.270185	0.418515	0.484401	0.298951	0.349776	0.342398	0.456811	0.441699	0.325462	0.305409	0.605688	0.557593	0.658296	0.354802	0.249805	0.418098	0.495194	0.475063	0.369599	1.00063	0.987442	0.343723	0.404248	1.3264	0.643606	0.631056	0.57778	0.885308	0.918449	0.508675	0.249374	0.294146	-0.783923	-1.25136	-0.852288	-0.78818	-0.706248	-0.948303	-1.15048	-1.16944	-0.714436	-0.148892	0.102318	-0.60476	-0.410975	-0.439106	-0.00287585	-0.0604954	-0.503678	-0.580135	0.564753	0.381379	0.765335	-0.391813	-0.792139	-0.150481	0.143467	0.0667128	-0.335396	2.07059	2.02028	-0.434053	-0.203287	3.31266	0.709323	0.661473	0.458348	1.63087	1.75723	0.194866	-0.793784	-0.623078	1.63584	0.570657	0.682546	0.590398	-0.734685	1.13882	-0.404135	-1.021
Rtca	Rtca-RA	FBgn0025630	chrX	+	2072413	2072213	2072913	2072065	348	CG4199	FBgn0025628	2072695	282	CG4199	FBgn0025628	3	mid_spermatocyte	0.297334	0.461991	0.162679	0.304615	0.248877	0.39522	0.329915	0.398613	0.528032	0.634691	0.560714	0.80715	0.807409	0.570943	0.843793	0.433826	0.273681	0.349857	0.371015	0.207618	0.249879	0	0.272366	0.20055	0.111457	0.124384	0.20525	0.136129	0.145272	0.196639	0.194498	0.206892	0.143129	0.231381	0.133687	0.116776	0.102581	0.12929	0.140329	0.202241	0.313052	0.110357	0.161243	0.0350671	-0.233375	0.471434	0.156917	0.487773	1.11107	1.62476	1.26847	2.45534	2.45659	1.31774	2.63182	0.657365	-0.113916	0.252959	0.354856	-0.432083	-0.228548	-1.432	-0.120248	-0.466124	-0.895205	-0.832946	-0.443485	-0.776382	-0.732347	-0.484959	-0.495271	-0.43558	-0.742669	-0.317639	-0.788143	-0.869588	-0.937953	-0.809322	-0.756156	-0.457981	0.0757001	-0.900504	-0.655428	1.47153	0.514063	0.607963	0.524649	-0.677202	1.14857	-0.471367	1.50584
CG4199	CG4199-RI	FBgn0025628	chrX	-	2072695	2072195	2072895	2075900	3205	CG4045	FBgn0025629	2072413	282	Rtca	FBgn0025630	7	various_somatic_cell	0.457566	0.297092	0.602897	0.25196	0.129361	0.234029	0.250844	0.272333	0.208847	0.155821	0.150848	0.270185	0.418515	0.484401	0.298951	0.349776	0.342398	0.456811	0.441699	0.325462	0.305409	0.605688	0.557593	0.658296	0.354802	0.249805	0.418098	0.495194	0.475063	0.369599	1.00063	0.987442	0.343723	0.404248	1.3264	0.643606	0.631056	0.57778	0.885308	0.918449	0.508675	0.249374	0.294146	-0.783923	-1.25136	-0.852288	-0.78818	-0.706248	-0.948303	-1.15048	-1.16944	-0.714436	-0.148892	0.102318	-0.60476	-0.410975	-0.439106	-0.00287585	-0.0604954	-0.503678	-0.580135	0.564753	0.381379	0.765335	-0.391813	-0.792139	-0.150481	0.143467	0.0667128	-0.335396	2.07059	2.02028	-0.434053	-0.203287	3.31266	0.709323	0.661473	0.458348	1.63087	1.75723	0.194866	-0.793784	-0.623078	1.12366	0.355734	0.377434	0.301908	0.275395	0.833446	-1.10884	-1.021
CG4199	CG4199-RH	FBgn0025628	chrX	-	2073427	2072927	2073627	2075900	2473	CG4045	FBgn0025629	2068592	4835	CG4194	FBgn0025627	7	various_somatic_cell	0.457566	0.297092	0.602897	0.25196	0.129361	0.234029	0.250844	0.272333	0.208847	0.155821	0.150848	0.270185	0.418515	0.484401	0.298951	0.349776	0.342398	0.456811	0.441699	0.325462	0.305409	0.605688	0.557593	0.658296	0.354802	0.249805	0.418098	0.495194	0.475063	0.369599	1.00063	0.987442	0.343723	0.404248	1.3264	0.643606	0.631056	0.57778	0.885308	0.918449	0.508675	0.249374	0.294146	-0.783923	-1.25136	-0.852288	-0.78818	-0.706248	-0.948303	-1.15048	-1.16944	-0.714436	-0.148892	0.102318	-0.60476	-0.410975	-0.439106	-0.00287585	-0.0604954	-0.503678	-0.580135	0.564753	0.381379	0.765335	-0.391813	-0.792139	-0.150481	0.143467	0.0667128	-0.335396	2.07059	2.02028	-0.434053	-0.203287	3.31266	0.709323	0.661473	0.458348	1.63087	1.75723	0.194866	-0.793784	-0.623078	1.90103	0.999829	0.752608	0.697743	1.1378	-0.398433	-0.739366	-1.021
CG4199	CG4199-RG	FBgn0025628	chrX	-	2073483	2072983	2073683	2075900	2417	CG4045	FBgn0025629	2068592	4891	CG4194	FBgn0025627	7	various_somatic_cell	0.457566	0.297092	0.602897	0.25196	0.129361	0.234029	0.250844	0.272333	0.208847	0.155821	0.150848	0.270185	0.418515	0.484401	0.298951	0.349776	0.342398	0.456811	0.441699	0.325462	0.305409	0.605688	0.557593	0.658296	0.354802	0.249805	0.418098	0.495194	0.475063	0.369599	1.00063	0.987442	0.343723	0.404248	1.3264	0.643606	0.631056	0.57778	0.885308	0.918449	0.508675	0.249374	0.294146	-0.783923	-1.25136	-0.852288	-0.78818	-0.706248	-0.948303	-1.15048	-1.16944	-0.714436	-0.148892	0.102318	-0.60476	-0.410975	-0.439106	-0.00287585	-0.0604954	-0.503678	-0.580135	0.564753	0.381379	0.765335	-0.391813	-0.792139	-0.150481	0.143467	0.0667128	-0.335396	2.07059	2.02028	-0.434053	-0.203287	3.31266	0.709323	0.661473	0.458348	1.63087	1.75723	0.194866	-0.793784	-0.623078	1.92806	1.04564	0.763909	0.715187	1.14388	-0.435386	-0.708498	-1.021
CG1324	CG1324-RA	FBgn0031129	chrX	-	20735960	20735460	20736160	20739538	3578	lncRNA:CR45059	FBgn0266419	20694439	41521	run	FBgn0003300	5	spermatid	11.1012	12.6915	9.5032	7.60961	12.263	8.80626	8.23779	5.55755	4.75991	4.40726	6.677	10.2006	11.1507	15.8407	13.1835	14.4914	14.3178	23.7119	23.4977	20.4466	23.287	13.1498	10.5649	8.74154	5.23763	8.28125	4.31674	4.5552	5.79086	5.78198	12.3569	14.6974	11.0682	16.3712	5.79672	11.9534	5.84298	5.15237	13.4907	15.7753	11.5818	9.06024	16.0364	-0.643402	0.214073	-0.422896	-0.527647	-1.02153	-1.16851	-1.2335	-0.815253	-0.165961	0.00911456	0.87334	0.383695	0.624692	0.592719	2.32376	2.2843	1.72206	2.24546	0.377487	-0.0988325	-0.434822	-1.08048	-0.519638	-1.25018	-1.20623	-0.978541	-0.980177	0.231375	0.662666	-0.00609294	0.971084	-0.977462	0.157032	-0.968938	-1.0962	0.440296	0.861291	0.0885545	-0.376095	0.909402	0.00363982	0.00134748	0.0452017	0.0415962	-1.15153	0.649814	0.501716	0.417374
lncRNA:CR45059	lncRNA:CR45059-RA	FBgn0266419	chrX	+	20739538	20739338	20740038	20735960	3578	CG1324	FBgn0031129	20745965	6427	CG15452	FBgn0031130	5	spermatid	0.000375323	0.000792012	3.60333e-05	0	0	0	0	0	0	0	0	0	0	0.00217155	0	0.000976041	0	0	0.0015218	0	0.00958682	0	0	0	0	0	0	0	0	0	0	0.000756699	0	0	0	0	0	0	0	0	0	0	0	-0.240695	-0.240695	-0.240695	-0.240695	-0.240695	-0.240695	-0.240695	-0.240695	-0.240695	-0.240695	1.15192	-0.240695	0.385241	-0.240695	-0.240695	0.735238	-0.240695	5.90733	-0.240695	-0.240695	-0.240695	-0.240695	-0.240695	-0.240695	-0.240695	-0.240695	-0.240695	-0.240695	0.244577	-0.240695	-0.240695	-0.240695	-0.240695	-0.240695	-0.240695	-0.240695	-0.240695	-0.240695	-0.240695	-0.240695	0.00415979	0.000673739	0.00226009	0.0389126	-0.613626	-0.540299	1.15392	4.45812
CG15452	CG15452-RA	FBgn0031130	chrX	-	20745965	20745465	20746165	20758489	12524	lncRNA:CR44710	FBgn0265921	20739538	6427	lncRNA:CR45059	FBgn0266419	5	spermatid	0.768456	0.984016	0.573533	0.540657	0.67314	0.490225	0.508294	0.292484	0.352856	0.340442	0.908148	1.38747	1.47121	1.41855	1.50579	1.15608	1.02376	1.61678	1.58693	1.21583	1.22366	0.941619	0.633868	0.447227	0.308656	0.503451	0.212445	0.32414	0.369136	0.442796	0.607923	0.758905	0.550008	0.849569	0.347712	0.707262	0.357218	0.27031	0.782416	1.05064	0.985095	0.59381	0.981756	-0.547574	-0.229118	-0.668801	-0.625368	-1.14412	-0.999003	-1.02884	0.335786	1.48795	1.68925	1.56266	1.77238	0.931751	0.613682	2.03916	1.96742	1.07537	1.09419	0.416243	-0.323518	-0.772158	-1.10525	-0.637009	-1.33652	-1.06803	-0.95987	-0.782809	-0.385884	-0.0229581	-0.525098	0.194976	-1.01137	-0.147096	-0.988518	-1.19743	0.0335555	0.678297	0.520749	-0.419808	0.512722	0.0020799	0.00134748	0	0.0335453	-0.541509	-0.612465	1.15397	0.778804
lncRNA:CR44710	lncRNA:CR44710-RA	FBgn0265921	chrX	+	20758489	20758289	20758989	20745965	12524	CG15452	FBgn0031130	20760953	2464	lncRNA:CR43838	FBgn0264390	4	late_spermatocyte	0.012759	0.0244526	0.00334337	0	0	0	0.00298006	0.00399509	0	0.00529077	0.00554175	0.0217493	0.0633216	0.126573	0.0491642	0.0452578	0.0379497	0.010426	0.0170039	0.0203428	0.0305515	0	0	0	0.00390427	0.00457993	0	0	0.00781395	0	0.0022436	0.00122528	0.00212067	0.0150727	0.000996591	0.00156941	0	0.00274141	0.00240776	0.0255352	0	0	0	-0.528501	-0.528501	-0.528501	-0.405061	-0.363016	-0.528501	-0.309347	-0.298951	0.372399	2.0944	4.71439	1.50798	1.34617	1.04345	-0.0966343	0.175833	0.314139	0.737003	-0.528501	-0.528501	-0.528501	-0.366779	-0.338791	-0.528501	-0.528501	-0.204832	-0.528501	-0.435567	-0.477748	-0.440659	0.0958396	-0.48722	-0.463493	-0.528501	-0.414946	-0.428767	0.529218	-0.528501	-0.528501	-0.528501	0.00415979	0	0	0.0254945	-0.57735	-0.57735	1.1547	2.87061
CG4045	CG4045-RA	FBgn0025629	chrX	-	2075900	2075400	2076100	2076966	1066	CG4025	FBgn0025624	2073483	2417	CG4199	FBgn0025628	1	spermatogonia	0.130109	0.186351	0.0812314	0.349969	0.344014	0.405601	0.38915	0.303346	0.263236	0.295816	0.237665	0.174367	0.0957129	0.0816975	0.0491642	0.101421	0.0413435	0.0936742	0.0601403	0.045079	0.0229168	0.18401	0.193291	0.0664266	0.0691366	0.0495214	0.0526919	0.0454979	0.0432955	0.0400873	0.077355	0.0875165	0.0603766	0.0829834	0.0828679	0.143138	0.0355951	0.0534639	0.0691508	0.167613	0.084506	0.0173358	0.144173	2.00597	1.95163	2.51354	2.36345	1.58059	1.21463	1.51189	0.981328	0.403809	-0.313821	-0.441695	-0.738524	-0.26174	-0.809878	-0.332422	-0.63838	-0.775796	-0.978	0.491785	0.576462	-0.581024	-0.556299	-0.735265	-0.706337	-0.771975	-0.792069	-0.82134	-0.481316	-0.388604	-0.636223	-0.429963	-0.431017	0.118876	-0.862326	-0.699294	-0.556169	0.342185	-0.416071	-1.02892	0.128321	0.697285	0.55853	0.54242	0.472318	0.744091	0.392642	-1.13673	1.19791
lncRNA:CR43838	lncRNA:CR43838-RA	FBgn0264390	chrX	-	20760953	20760453	20761153	20781220	20267	CG32507	FBgn0052507	20758489	2464	lncRNA:CR44710	FBgn0265921	9	adult_neuron	0.00332531	0.000404811	0.00598695	0	0	0	0	0	0	0	0.000460668	0.00152507	0.00102808	0.00296931	0	0.00130347	0	0	0	0	0	0	0	0	0	0	0	0	0	0	0	0	0	0	0	0	0	0	0	0	0	0.125726	0	-0.167457	-0.167457	-0.167457	-0.167457	-0.167457	-0.167457	-0.167457	-0.144259	-0.090657	-0.115685	-0.0179276	-0.167457	-0.101817	-0.167457	-0.167457	-0.167457	-0.167457	-0.167457	-0.167457	-0.167457	-0.167457	-0.167457	-0.167457	-0.167457	-0.167457	-0.167457	-0.167457	-0.167457	-0.167457	-0.167457	-0.167457	-0.167457	-0.167457	-0.167457	-0.167457	-0.167457	-0.167457	-0.167457	6.16388	-0.167457	0.0291186	0.0168435	0.0429416	0.0241526	-0.82712	1.11135	-0.284225	-3.8865
CG4025	CG4025-RA	FBgn0025624	chrX	+	2076966	2076766	2077466	2075900	1066	CG4045	FBgn0025629	2080405	3439	CG16903	FBgn0040394	1	spermatogonia	0.0936595	0.10042	0.0824208	0.183315	0.249703	0.172825	0.201526	0.165131	0.132911	0.0764007	0.0574388	0.0457217	0.0694707	0.0565163	0.0419829	0.0577794	0.0444948	0.0635115	0.0592343	0.0545793	0.0750207	0.176228	0.139871	0.159754	0.0640563	0.0395836	0.0381928	0.00396264	0.0288064	0.0147112	0.113953	0.133784	0.0591772	0.0905233	0.072362	0.144205	0.0296782	0.0683826	0.0792705	0.173003	0.0957761	0.00555465	0.20798	1.44498	2.51496	1.27591	1.73849	1.15191	0.632628	-0.278161	-0.583772	-0.772617	-0.389852	-0.59864	-0.832875	-0.578282	-0.792391	-0.485897	-0.554833	-0.629859	-0.300403	1.33077	0.744796	1.06525	-0.477117	-0.871545	-0.89396	-1.44565	-1.04524	-1.27242	0.327072	0.646687	-0.555754	-0.0505452	-0.343253	0.814655	-1.03119	-0.407389	-0.231909	1.27879	0.0341148	-1.41999	1.84252	0.667647	0.791644	0.718707	0.609183	0.926968	0.132794	-1.05976	0.284968
CG32507	CG32507-RA	FBgn0052507	chrX	-	20781220	20780720	20781420	20788145	6925	shakB	FBgn0085387	20760953	20267	lncRNA:CR43838	FBgn0264390	3	mid_spermatocyte	0.10829	0.201147	0.0326265	0.0192289	0	0.0456258	0.0163519	0.017967	0.0784418	0.300326	0.444087	0.497073	0.400732	0.342039	0.977846	0.148694	0.0414983	0.0869056	0.0850496	0.0264376	0.0923397	0	0.044191	0.00917548	0.00663813	0.0251758	0.0281977	0.0134	0.0407032	0.0291761	0.0339994	0.0361595	0.0347193	0.039228	0.0182406	0.0352624	0.010477	0.0165312	0.0281857	0.004824	0.0900834	0.140789	0.0258035	-0.470231	-0.571757	-0.330859	-0.485422	-0.476894	-0.157595	1.01392	1.77296	2.05272	1.54406	1.23416	4.59114	0.213326	-0.352652	-0.112907	-0.122706	-0.43217	-0.0842158	-0.571757	-0.338435	-0.523312	-0.536709	-0.438832	-0.422877	-0.501007	-0.35685	-0.417711	-0.392245	-0.38084	-0.388444	-0.364639	-0.475449	-0.385576	-0.51644	-0.484475	-0.422941	-0.546287	-0.0961287	0.171592	-0.435518	0.0145593	0.0101061	0.0203408	0.036229	-0.9207	-0.143167	1.06387	2.62413
shakB	shakB-RE	FBgn0085387	chrX	-	20788145	20787645	20788345	20933559	145414	CG11227	FBgn0031139	20781220	6925	CG32507	FBgn0052507	9	adult_neuron	0.695193	0.510019	0.880494	0.0861615	0.0683628	0.0657596	0.0703231	0.117836	0.360979	1.72262	1.29621	0.600553	0.726901	2.24947	0.658376	0.469281	0.265362	0.0750753	0.12066	0.0541394	0.172284	0.108319	0.0159163	0.0323665	0.0327002	0.0874778	0.102639	0.100229	0.128802	0.0340653	0.0441963	0.0420748	0.0869682	0.875076	0.0521169	0.0889709	0.0782103	0.0423484	0.0463961	0.0182854	0.113596	16.3596	0.136995	-0.235544	-0.242428	-0.243435	-0.24167	-0.223294	-0.129258	0.397358	0.232446	-0.0366021	0.0122633	0.60112	-0.014239	-0.0873721	-0.166238	-0.239832	-0.222202	-0.247929	-0.202237	-0.226975	-0.262712	-0.25635	-0.256221	-0.235035	-0.229172	-0.230104	-0.219053	-0.255693	-0.251775	-0.252595	-0.235232	0.0695702	-0.248711	-0.234458	-0.23862	-0.252489	-0.250924	-0.261796	-0.224934	6.05826	-0.215884	0.00415979	0.0538991	0.0723227	0.057698	-0.761501	1.13247	-0.370973	-0.787761
shakB	shakB-RA	FBgn0085387	chrX	-	20788147	20787647	20788347	20933559	145412	CG11227	FBgn0031139	20781220	6927	CG32507	FBgn0052507	9	adult_neuron	0.695193	0.510019	0.880494	0.0861615	0.0683628	0.0657596	0.0703231	0.117836	0.360979	1.72262	1.29621	0.600553	0.726901	2.24947	0.658376	0.469281	0.265362	0.0750753	0.12066	0.0541394	0.172284	0.108319	0.0159163	0.0323665	0.0327002	0.0874778	0.102639	0.100229	0.128802	0.0340653	0.0441963	0.0420748	0.0869682	0.875076	0.0521169	0.0889709	0.0782103	0.0423484	0.0463961	0.0182854	0.113596	16.3596	0.136995	-0.235544	-0.242428	-0.243435	-0.24167	-0.223294	-0.129258	0.397358	0.232446	-0.0366021	0.0122633	0.60112	-0.014239	-0.0873721	-0.166238	-0.239832	-0.222202	-0.247929	-0.202237	-0.226975	-0.262712	-0.25635	-0.256221	-0.235035	-0.229172	-0.230104	-0.219053	-0.255693	-0.251775	-0.252595	-0.235232	0.0695702	-0.248711	-0.234458	-0.23862	-0.252489	-0.250924	-0.261796	-0.224934	6.05826	-0.215884	0.00415979	0.0538991	0.0723227	0.057698	-0.761501	1.13247	-0.370973	-0.787761
shakB	shakB-RF	FBgn0085387	chrX	-	20792853	20792353	20793053	20822146	29293	CG15450	FBgn0031132	20781220	11633	CG32507	FBgn0052507	9	adult_neuron	0.695193	0.510019	0.880494	0.0861615	0.0683628	0.0657596	0.0703231	0.117836	0.360979	1.72262	1.29621	0.600553	0.726901	2.24947	0.658376	0.469281	0.265362	0.0750753	0.12066	0.0541394	0.172284	0.108319	0.0159163	0.0323665	0.0327002	0.0874778	0.102639	0.100229	0.128802	0.0340653	0.0441963	0.0420748	0.0869682	0.875076	0.0521169	0.0889709	0.0782103	0.0423484	0.0463961	0.0182854	0.113596	16.3596	0.136995	-0.235544	-0.242428	-0.243435	-0.24167	-0.223294	-0.129258	0.397358	0.232446	-0.0366021	0.0122633	0.60112	-0.014239	-0.0873721	-0.166238	-0.239832	-0.222202	-0.247929	-0.202237	-0.226975	-0.262712	-0.25635	-0.256221	-0.235035	-0.229172	-0.230104	-0.219053	-0.255693	-0.251775	-0.252595	-0.235232	0.0695702	-0.248711	-0.234458	-0.23862	-0.252489	-0.250924	-0.261796	-0.224934	6.05826	-0.215884	0.0119594	0.0134748	0.0203408	0.0107345	-0.277905	1.10956	-0.831654	-0.787761
CG16903	CG16903-RA	FBgn0040394	chrX	-	2080405	2079905	2080605	2080610	205	Unc-76	FBgn0040395	2076966	3439	CG4025	FBgn0025624	2	early_spermatocyte	0.253336	0.396759	0.132587	0.466554	0.512315	0.548981	0.605355	0.460726	0.470863	0.463863	0.519369	0.541765	0.462249	0.439435	0.526408	0.276803	0.153493	0.240018	0.168924	0.172035	0.112505	0.0918442	0.321351	0.157105	0.0861581	0.0999887	0.111481	0.133516	0.131621	0.0787084	0.143375	0.143442	0.134144	0.108535	0.130222	0.136356	0.0936282	0.0831103	0.130339	0.169105	0.133169	0.167137	0.207439	1.23119	1.49543	1.70715	2.03267	1.19754	1.25607	1.21565	1.53616	1.66548	1.20633	1.0746	1.57681	0.135507	-0.576525	-0.0769033	-0.487421	-0.469461	-0.813201	-0.932506	0.39274	-0.555667	-0.965339	-0.885477	-0.819114	-0.691882	-0.702822	-1.00836	-0.634949	-0.634561	-0.688251	-0.836125	-0.710897	-0.675481	-0.922204	-0.982938	-0.710224	-0.486378	-0.693883	-0.49774	-0.265025	0.751363	0.852954	0.843012	0.73263	0.650183	0.501314	-1.1515	1.58132
Unc-76	Unc-76-RA	FBgn0040395	chrX	+	2080610	2080410	2081110	2080405	205	CG16903	FBgn0040394	2094234	13624	csw	FBgn0000382	7	various_somatic_cell	0.430729	0.359868	0.498969	0.272264	0.107557	0.189382	0.193834	0.326199	0.449164	0.592125	0.638376	0.564751	0.390635	0.457238	1.08638	0.219486	0.173707	0.213699	0.246431	0.168298	0.188086	0.445909	0.488116	0.459253	0.513852	0.367229	0.333791	0.796529	0.213606	0.357031	0.160372	0.155474	0.539518	0.497219	0.250725	2.15128	0.497329	0.356401	0.376755	0.33068	0.27354	0.913734	0.273208	-0.453183	-0.924212	-0.69021	-0.677478	-0.298937	0.0527209	0.461562	0.593832	0.383277	-0.114661	0.0758115	1.87506	-0.604117	-0.735037	-0.620665	-0.52706	-0.750504	-0.693914	0.0434114	0.164115	0.081572	0.237717	-0.1816	-0.277226	1.04612	-0.620933	-0.210762	-0.773172	-0.787178	0.311116	0.190149	-0.51478	4.92046	0.190464	-0.212564	-0.154357	-0.286123	-0.449533	1.38131	-0.450481	0.651008	0.768736	0.80233	0.652121	0.351031	0.777156	-1.12819	-0.471483
CG15450	CG15450-RA	FBgn0031132	chrX	+	20822146	20821946	20822646	20792853	29293	shakB	FBgn0085387	20826456	4310	shakB	FBgn0085387	5	spermatid	0.351695	0.56881	0.173025	0.17208	0.261881	0.161351	0.110994	0.112713	0.110105	0.258312	0.657332	0.756181	0.70616	1.24158	0.797132	0.65196	0.76133	0.480963	0.877132	1.60853	0.51285	0.111037	0.23934	0.173826	0.062768	0.11649	0.0805335	0.0766326	0.109092	0.0939854	0.232559	0.255032	0.150964	0.242382	0.106404	0.304884	0.084181	0.0994997	0.286232	0.483995	0.296749	0.0269407	0.195705	-0.515682	-0.257861	-0.546486	-0.691063	-0.686127	-0.693615	-0.268108	0.877493	1.16129	1.01768	2.5549	1.27886	0.862069	1.17607	0.371133	1.50855	3.60841	0.462681	-0.690938	-0.322576	-0.510669	-0.829521	-0.675284	-0.778516	-0.789715	-0.696523	-0.739895	-0.342045	-0.277524	-0.576306	-0.313842	-0.704241	-0.134398	-0.768043	-0.724063	-0.187949	0.379836	-0.157752	-0.932382	-0.447854	0.00259987	0	0.00678026	0.0268363	-0.802992	-0.317116	1.12011	1.71697
shakB	shakB-RC	FBgn0085387	chrX	-	20826456	20825956	20826656	20864813	38357	lncRNA:CR43193	FBgn0262822	20822146	4310	CG15450	FBgn0031132	9	adult_neuron	0.695193	0.510019	0.880494	0.0861615	0.0683628	0.0657596	0.0703231	0.117836	0.360979	1.72262	1.29621	0.600553	0.726901	2.24947	0.658376	0.469281	0.265362	0.0750753	0.12066	0.0541394	0.172284	0.108319	0.0159163	0.0323665	0.0327002	0.0874778	0.102639	0.100229	0.128802	0.0340653	0.0441963	0.0420748	0.0869682	0.875076	0.0521169	0.0889709	0.0782103	0.0423484	0.0463961	0.0182854	0.113596	16.3596	0.136995	-0.235544	-0.242428	-0.243435	-0.24167	-0.223294	-0.129258	0.397358	0.232446	-0.0366021	0.0122633	0.60112	-0.014239	-0.0873721	-0.166238	-0.239832	-0.222202	-0.247929	-0.202237	-0.226975	-0.262712	-0.25635	-0.256221	-0.235035	-0.229172	-0.230104	-0.219053	-0.255693	-0.251775	-0.252595	-0.235232	0.0695702	-0.248711	-0.234458	-0.23862	-0.252489	-0.250924	-0.261796	-0.224934	6.05826	-0.215884	0.00571972	0.00404244	0.00226009	0.0201272	-0.484426	-0.665531	1.14996	-0.787761
lncRNA:CR43193	lncRNA:CR43193-RB	FBgn0262822	chrX	+	20864813	20864613	20865313	20826456	38357	shakB	FBgn0085387	20869397	4584	CG1314	FBgn0031134	3	mid_spermatocyte	0.000747044	0.00126339	0.000340032	0	0	0	0	0	0	0.00248839	0.0069652	0.00334525	0.00409406	0	0	0.00321917	0.00262903	0	0	0	0	0	0	0	0	0	0	0	0	0.00486587	0	0	0	0	0.0022748	0	0	0	0	0	0	0	0	-0.45215	-0.45215	-0.45215	-0.45215	-0.45215	-0.45215	1.05395	3.76355	1.57257	2.02579	-0.45215	-0.45215	1.49626	1.13908	-0.45215	-0.45215	-0.45215	-0.45215	-0.45215	-0.45215	-0.45215	-0.45215	-0.45215	-0.45215	-0.45215	-0.45215	2.49293	-0.45215	-0.45215	-0.45215	-0.45215	0.924678	-0.45215	-0.45215	-0.45215	-0.45215	-0.45215	-0.45215	-0.45215	-0.45215	0.00311985	0	0.00452017	0.00268363	-1.0563	0.932093	0.124209	1.89356
CG1314	CG1314-RA	FBgn0031134	chrX	-	20869397	20868897	20869597	20882626	13229	I-3	FBgn0261624	20864813	4584	lncRNA:CR43193	FBgn0262822	5	spermatid	0.49087	0.640302	0.370117	0.295063	0.375604	0.304411	0.278839	0.190041	0.207524	0.159245	0.563216	0.796211	0.801578	0.950326	0.939673	0.737368	0.637591	1.2138	1.06276	0.987429	1.02476	0.52338	0.633259	0.321132	0.169396	0.288677	0.170105	0.120856	0.208454	0.264369	0.425095	0.489667	0.364258	0.592884	0.22883	0.459896	0.214229	0.205336	0.601506	0.659072	0.503215	0.328847	0.336916	-0.663404	-0.390527	-0.631735	-0.718372	-1.01923	-0.959992	-1.12356	0.24511	1.03451	1.05269	1.55666	1.52057	0.835147	0.497097	2.44932	1.93759	1.68237	1.80884	0.110143	0.482421	-0.575082	-1.08917	-0.68504	-1.08677	-1.25363	-0.956843	-0.767399	-0.222851	-0.00407767	-0.428971	0.345627	-0.887807	-0.104943	-0.937274	-0.967406	0.374838	0.569876	0.0418257	-0.548944	-0.521606	0.00623969	0.00202122	0.00904034	0.0509889	-0.704798	-0.439715	1.14451	0.790771
I-3	I-3-RB	FBgn0261624	chrX	-	20882626	20882126	20882826	20923969	41343	shakB	FBgn0085387	20869397	13229	CG1314	FBgn0031134	5	spermatid	0.490238	0.632382	0.364462	0.274337	0.37241	0.429295	0.318557	0.186686	0.168607	0.176102	0.408875	0.647816	0.852794	1.37074	0.344034	0.767731	0.808147	1.12204	1.15822	0.974092	1.00239	0.223267	0.487518	0.378747	0.245679	0.295715	0.149591	0.112953	0.235026	0.310372	0.444717	0.532217	0.470193	0.604226	0.211743	0.401719	0.241222	0.232133	0.624025	0.617328	0.445146	0.390155	0.572937	-0.702012	-0.383121	-0.198156	-0.558229	-0.987013	-1.0458	-1.02143	-0.264556	0.512374	1.17887	2.86298	-0.475388	0.902285	1.0337	2.05434	2.17199	1.57327	1.66529	-0.868069	-0.00884452	-0.362516	-0.795193	-0.6325	-1.10763	-1.22676	-0.829832	-0.584841	-0.148012	0.1365	-0.065176	0.37064	-0.905538	-0.287821	-0.809686	-0.839241	0.435018	0.413239	-0.146619	-0.325423	0.2689	0.00571972	0.00673739	0.00678026	0.01476	-0.581983	-0.572705	1.15469	0.795029
Unc-76	Unc-76-RD	FBgn0040395	chrX	+	2089336	2089136	2089836	2080405	8931	CG16903	FBgn0040394	2094234	4898	csw	FBgn0000382	7	various_somatic_cell	0.430729	0.359868	0.498969	0.272264	0.107557	0.189382	0.193834	0.326199	0.449164	0.592125	0.638376	0.564751	0.390635	0.457238	1.08638	0.219486	0.173707	0.213699	0.246431	0.168298	0.188086	0.445909	0.488116	0.459253	0.513852	0.367229	0.333791	0.796529	0.213606	0.357031	0.160372	0.155474	0.539518	0.497219	0.250725	2.15128	0.497329	0.356401	0.376755	0.33068	0.27354	0.913734	0.273208	-0.453183	-0.924212	-0.69021	-0.677478	-0.298937	0.0527209	0.461562	0.593832	0.383277	-0.114661	0.0758115	1.87506	-0.604117	-0.735037	-0.620665	-0.52706	-0.750504	-0.693914	0.0434114	0.164115	0.081572	0.237717	-0.1816	-0.277226	1.04612	-0.620933	-0.210762	-0.773172	-0.787178	0.311116	0.190149	-0.51478	4.92046	0.190464	-0.212564	-0.154357	-0.286123	-0.449533	1.38131	-0.450481	0.0244388	0.0424456	0.0429416	0.0281781	0.547515	0.60668	-1.1542	-0.471483
shakB	shakB-RI	FBgn0085387	chrX	-	20923969	20923469	20924169	20933559	9590	CG11227	FBgn0031139	20882626	41343	I-3	FBgn0261624	9	adult_neuron	0.695193	0.510019	0.880494	0.0861615	0.0683628	0.0657596	0.0703231	0.117836	0.360979	1.72262	1.29621	0.600553	0.726901	2.24947	0.658376	0.469281	0.265362	0.0750753	0.12066	0.0541394	0.172284	0.108319	0.0159163	0.0323665	0.0327002	0.0874778	0.102639	0.100229	0.128802	0.0340653	0.0441963	0.0420748	0.0869682	0.875076	0.0521169	0.0889709	0.0782103	0.0423484	0.0463961	0.0182854	0.113596	16.3596	0.136995	-0.235544	-0.242428	-0.243435	-0.24167	-0.223294	-0.129258	0.397358	0.232446	-0.0366021	0.0122633	0.60112	-0.014239	-0.0873721	-0.166238	-0.239832	-0.222202	-0.247929	-0.202237	-0.226975	-0.262712	-0.25635	-0.256221	-0.235035	-0.229172	-0.230104	-0.219053	-0.255693	-0.251775	-0.252595	-0.235232	0.0695702	-0.248711	-0.234458	-0.23862	-0.252489	-0.250924	-0.261796	-0.224934	6.05826	-0.215884	0.00467977	0.00471617	0.0180807	0.00536726	-0.620014	1.15362	-0.533608	-0.787761
shakB	shakB-RH	FBgn0085387	chrX	-	20925092	20924592	20925292	20933559	8467	CG11227	FBgn0031139	20781220	143872	CG32507	FBgn0052507	9	adult_neuron	0.695193	0.510019	0.880494	0.0861615	0.0683628	0.0657596	0.0703231	0.117836	0.360979	1.72262	1.29621	0.600553	0.726901	2.24947	0.658376	0.469281	0.265362	0.0750753	0.12066	0.0541394	0.172284	0.108319	0.0159163	0.0323665	0.0327002	0.0874778	0.102639	0.100229	0.128802	0.0340653	0.0441963	0.0420748	0.0869682	0.875076	0.0521169	0.0889709	0.0782103	0.0423484	0.0463961	0.0182854	0.113596	16.3596	0.136995	-0.235544	-0.242428	-0.243435	-0.24167	-0.223294	-0.129258	0.397358	0.232446	-0.0366021	0.0122633	0.60112	-0.014239	-0.0873721	-0.166238	-0.239832	-0.222202	-0.247929	-0.202237	-0.226975	-0.262712	-0.25635	-0.256221	-0.235035	-0.229172	-0.230104	-0.219053	-0.255693	-0.251775	-0.252595	-0.235232	0.0695702	-0.248711	-0.234458	-0.23862	-0.252489	-0.250924	-0.261796	-0.224934	6.05826	-0.215884	0.00103995	0.00404244	0.00678026	0.0107345	-0.934278	-0.12052	1.0548	-0.787761
shakB	shakB-RG	FBgn0085387	chrX	-	20927050	20926550	20927250	20933559	6509	CG11227	FBgn0031139	20781220	145830	CG32507	FBgn0052507	9	adult_neuron	0.695193	0.510019	0.880494	0.0861615	0.0683628	0.0657596	0.0703231	0.117836	0.360979	1.72262	1.29621	0.600553	0.726901	2.24947	0.658376	0.469281	0.265362	0.0750753	0.12066	0.0541394	0.172284	0.108319	0.0159163	0.0323665	0.0327002	0.0874778	0.102639	0.100229	0.128802	0.0340653	0.0441963	0.0420748	0.0869682	0.875076	0.0521169	0.0889709	0.0782103	0.0423484	0.0463961	0.0182854	0.113596	16.3596	0.136995	-0.235544	-0.242428	-0.243435	-0.24167	-0.223294	-0.129258	0.397358	0.232446	-0.0366021	0.0122633	0.60112	-0.014239	-0.0873721	-0.166238	-0.239832	-0.222202	-0.247929	-0.202237	-0.226975	-0.262712	-0.25635	-0.256221	-0.235035	-0.229172	-0.230104	-0.219053	-0.255693	-0.251775	-0.252595	-0.235232	0.0695702	-0.248711	-0.234458	-0.23862	-0.252489	-0.250924	-0.261796	-0.224934	6.05826	-0.215884	0.00259987	0.00202122	0.00452017	0.00402544	-1.13435	0.754106	0.38024	-0.787761
CG11227	CG11227-RA	FBgn0031139	chrX	-	20933559	20933059	20933759	20934869	1310	Npc1b	FBgn0261675	20927050	6509	shakB	FBgn0085387	5	spermatid	0.402176	0.539436	0.280972	0.218802	0.358927	0.250056	0.209018	0.159176	0.115122	0.119487	0.442544	0.750782	0.802668	1.37043	0.662244	0.686279	0.515952	0.919885	0.762961	0.707055	0.658456	0.307084	0.517443	0.293007	0.145411	0.252849	0.11888	0.136633	0.170777	0.181168	0.337392	0.389653	0.332696	0.373516	0.210656	0.335616	0.20504	0.181258	0.520121	0.432308	0.273825	0.185085	0.476765	-0.677758	-0.159849	-0.562242	-0.713921	-0.898137	-1.06096	-1.04483	0.149203	1.28847	1.48024	3.57872	0.961224	1.05006	0.420524	1.91348	1.33348	1.12685	0.947225	-0.351464	0.426034	-0.403493	-0.949016	-0.551918	-1.04707	-0.981459	-0.855261	-0.816854	-0.239445	-0.0462834	-0.256798	-0.105928	-0.707867	-0.246009	-0.728624	-0.816524	0.435933	0.111369	-0.474391	-0.802379	0.275687	0.00467977	0.00538991	0.00226009	0.0228108	-0.430223	-0.712887	1.14311	0.941023
Npc1b	Npc1b-RA	FBgn0261675	chrX	+	20934869	20934669	20935369	20933559	1310	CG11227	FBgn0031139	20963505	28636	Ser6	FBgn0011834	4	late_spermatocyte	0.000528895	0.00107101	8.9411e-05	0	0	0	0	0	0	0.00122585	0.00465427	0.00140872	0.00956677	0	0	0.00242254	0	0	0	0	0	0	0	0	0	0	0	0	0	0	0.000706506	0	0	0	0	0	0.00117112	0	0	0	0	0	0	-0.310409	-0.310409	-0.310409	-0.310409	-0.310409	-0.310409	0.409042	2.42119	0.516371	5.30435	-0.310409	-0.310409	1.11138	-0.310409	-0.310409	-0.310409	-0.310409	-0.310409	-0.310409	-0.310409	-0.310409	-0.310409	-0.310409	-0.310409	-0.310409	-0.310409	-0.310409	0.10424	-0.310409	-0.310409	-0.310409	-0.310409	-0.310409	0.376926	-0.310409	-0.310409	-0.310409	-0.310409	-0.310409	-0.310409	0.00467977	0.00404244	0.00678026	0.0120763	-0.879122	-0.208789	1.08791	3.58237
csw	csw-RA	FBgn0000382	chrX	+	2094234	2094034	2094734	2089336	4898	Unc-76	FBgn0040395	2121792	27558	ph-d	FBgn0004860	6	cyst	2.17616	0.42407	3.72105	0.382148	0.379151	0.374002	0.431158	0.511489	0.537034	0.825666	0.650228	0.49763	0.294932	0.52937	0.795599	0.255961	0.167668	0.232303	0.412533	0.161309	0.195081	1.49049	0.637011	1.1328	1.31594	3.25471	7.02782	1.52809	9.3431	5.61978	3.88518	3.13849	13.5275	0.916617	2.00068	1.06597	3.76569	3.38121	1.04659	0.950816	9.42695	3.68669	1.27089	-0.601515	-0.60252	-0.604246	-0.585082	-0.558148	-0.549583	-0.452807	-0.51163	-0.562795	-0.630758	-0.552153	-0.462889	-0.643824	-0.673428	-0.651757	-0.591327	-0.67556	-0.664237	-0.229899	-0.516062	-0.349828	-0.288421	0.361631	1.62672	-0.217289	2.40301	1.15462	0.573019	0.322663	3.806	-0.422312	-0.0588369	-0.372237	0.532957	0.404044	-0.378735	-0.410846	2.43113	0.506469	-0.303529	0.142993	0.186626	0.300591	0.167727	-0.440872	1.14468	-0.703806	-3.13334
Ser6	Ser6-RA	FBgn0011834	chrX	-	20963505	20963005	20963705	20965419	1914	CG1304	FBgn0031141	20934869	28636	Npc1b	FBgn0261675	10	secretory_cell_of_the_male_reproductive_gland	0.000521015	0.00065316	0.000432557	0	0	0	0	0	0	0	0	0.000391361	0.00169626	0.00513686	0	0.00131335	0.00145636	0	0.0017627	0	0	0	0	0	0	0.00196028	0	0	0	0	0	0	0	0	0	0	0	0	0	0	0.00712342	0	0	-0.363555	-0.363555	-0.363555	-0.363555	-0.363555	-0.363555	-0.363555	-0.363555	-0.0904702	0.820066	3.22086	-0.363555	0.552879	0.652666	-0.363555	0.866426	-0.363555	-0.363555	-0.363555	-0.363555	-0.363555	-0.363555	1.0043	-0.363555	-0.363555	-0.363555	-0.363555	-0.363555	-0.363555	-0.363555	-0.363555	-0.363555	-0.363555	-0.363555	-0.363555	-0.363555	-0.363555	4.60705	-0.363555	-0.363555	0.00259987	0.00202122	0	0.0120763	-0.414018	-0.726502	1.14052	0.594546
CG1304	CG1304-RA	FBgn0031141	chrX	-	20965419	20964919	20965619	20978286	12867	CG44426	FBgn0265608	20963505	1914	Ser6	FBgn0011834	#N/A	#N/A	#N/A	#N/A	#N/A	#N/A	#N/A	#N/A	#N/A	#N/A	#N/A	#N/A	#N/A	#N/A	#N/A	#N/A	#N/A	#N/A	#N/A	#N/A	#N/A	#N/A	#N/A	#N/A	#N/A	#N/A	#N/A	#N/A	#N/A	#N/A	#N/A	#N/A	#N/A	#N/A	#N/A	#N/A	#N/A	#N/A	#N/A	#N/A	#N/A	#N/A	#N/A	#N/A	#N/A	#N/A	#N/A	#N/A	#N/A	#N/A	#N/A	#N/A	#N/A	#N/A	#N/A	#N/A	#N/A	#N/A	#N/A	#N/A	#N/A	#N/A	#N/A	#N/A	#N/A	#N/A	#N/A	#N/A	#N/A	#N/A	#N/A	#N/A	#N/A	#N/A	#N/A	#N/A	#N/A	#N/A	#N/A	#N/A	#N/A	#N/A	#N/A	#N/A	#N/A	0.00363982	0.00134748	0	0.00805088	-0.414018	-0.726502	1.14052	#N/A
CG44426	CG44426-RA	FBgn0265608	chrX	+	20978286	20978086	20978786	20965419	12867	CG1304	FBgn0031141	20984686	6400	CG11666	FBgn0040648	7	various_somatic_cell	0.000176801	0.000392892	0	0	0	0	0	0.00382219	0	0	0	0.0003282	0	0.00278384	0	0.000137817	0	0	0	0	0	0	0	0	0	0	0	0	0	0	0	0	0	0	0	0	0	0	0	0	0	0	0	-0.239601	-0.239601	-0.239601	-0.239601	4.94023	-0.239601	-0.239601	-0.239601	0.205176	-0.239601	3.53306	-0.239601	-0.0528314	-0.239601	-0.239601	-0.239601	-0.239601	-0.239601	-0.239601	-0.239601	-0.239601	-0.239601	-0.239601	-0.239601	-0.239601	-0.239601	-0.239601	-0.239601	-0.239601	-0.239601	-0.239601	-0.239601	-0.239601	-0.239601	-0.239601	-0.239601	-0.239601	-0.239601	-0.239601	-0.239601	0.00623969	0	0	0.0120763	-0.57735	-0.57735	1.1547	#DIV/0!
CG11666	CG11666-RA	FBgn0040648	chrX	+	20984686	20984486	20985186	20978286	6400	CG44426	FBgn0265608	21025888	41202	r-cup	FBgn0031142	5	spermatid	0.382023	0.440247	0.315968	0.248201	0.431815	0.416335	0.227897	0.179967	0.140086	0.146027	0.210632	0.365042	0.575267	0.656383	0.411313	0.539823	0.554659	0.76483	0.663167	0.647674	0.745328	0.616607	0.423482	0.290738	0.214	0.276456	0.129265	0.181841	0.170022	0.227579	0.415108	0.396997	0.271839	0.525011	0.197447	0.36334	0.211448	0.178718	0.433861	0.590214	0.231194	0.290168	0.721147	-0.697756	0.259618	0.178906	-0.803622	-1.05353	-1.26147	-1.23049	-0.893641	-0.0885386	1.00758	1.43052	0.152717	0.822776	0.900129	1.99597	1.4659	1.38512	1.89429	1.22313	0.216167	-0.475963	-0.876082	-0.550431	-1.31789	-1.04376	-1.10538	-0.805281	0.172506	0.0780738	-0.574504	0.745543	-0.962391	-0.0974161	-0.889389	-1.06004	0.270286	1.08551	-0.786432	-0.478937	1.76821	0.0114394	0.00202122	0.00226009	0.0187854	-0.589733	-0.564878	1.15461	0.478534
csw	csw-RB	FBgn0000382	chrX	+	2102289	2102089	2102789	2089336	12953	Unc-76	FBgn0040395	2121792	19503	ph-d	FBgn0004860	6	cyst	2.17616	0.42407	3.72105	0.382148	0.379151	0.374002	0.431158	0.511489	0.537034	0.825666	0.650228	0.49763	0.294932	0.52937	0.795599	0.255961	0.167668	0.232303	0.412533	0.161309	0.195081	1.49049	0.637011	1.1328	1.31594	3.25471	7.02782	1.52809	9.3431	5.61978	3.88518	3.13849	13.5275	0.916617	2.00068	1.06597	3.76569	3.38121	1.04659	0.950816	9.42695	3.68669	1.27089	-0.601515	-0.60252	-0.604246	-0.585082	-0.558148	-0.549583	-0.452807	-0.51163	-0.562795	-0.630758	-0.552153	-0.462889	-0.643824	-0.673428	-0.651757	-0.591327	-0.67556	-0.664237	-0.229899	-0.516062	-0.349828	-0.288421	0.361631	1.62672	-0.217289	2.40301	1.15462	0.573019	0.322663	3.806	-0.422312	-0.0588369	-0.372237	0.532957	0.404044	-0.378735	-0.410846	2.43113	0.506469	-0.303529	0.0535573	0.0983659	0.0632824	0.108687	0.346799	-1.12723	0.780434	-3.13334
r-cup	r-cup-RA	FBgn0031142	chrX	-	21025888	21025388	21026088	21028361	2473	CG1532	FBgn0031143	20984686	41202	CG11666	FBgn0040648	5	spermatid	0.603825	0.970869	0.281284	0.232522	0.139591	0.208495	0.139858	0.106374	0.138769	0.204777	0.328719	0.434049	0.589561	0.722468	0.390994	0.767828	1.93549	0.417206	1.36362	8.30229	1.05302	0.483635	0.359576	0.290355	0.128846	0.226516	0.110606	0.15633	0.0896661	0.197745	0.310494	0.377116	0.326387	0.399855	0.216676	0.366459	0.169157	0.11329	0.348678	0.595439	0.287683	0.352446	0.77042	-0.285524	-0.356985	-0.304	-0.35678	-0.382528	-0.357618	-0.306859	-0.211551	-0.130554	-0.0109686	0.0912334	-0.163663	0.126114	1.02402	-0.143506	0.584264	5.91995	0.345424	-0.0924233	-0.187822	-0.241051	-0.365249	-0.290143	-0.379274	-0.344113	-0.395377	-0.312266	-0.225565	-0.174335	-0.213344	-0.156848	-0.297709	-0.18253	-0.33425	-0.377211	-0.196202	-0.00644918	-0.243106	-0.193305	0.128108	0.0311985	0.0202122	0.0474618	0.0281781	-0.837803	1.10706	-0.269258	1.78725
CG1532	CG1532-RA	FBgn0031143	chrX	-	21028361	21027861	21028561	21031950	3589	CG1529	FBgn0031144	21025888	2473	r-cup	FBgn0031142	7	various_somatic_cell	0.517442	0.478947	0.554366	0.379836	0.495425	0.456551	0.357775	0.300533	0.288893	0.40524	0.557125	0.702086	0.458236	0.455134	0.617762	0.414148	0.28251	0.720908	0.719789	0.455355	0.553741	0.443858	0.490543	0.683111	0.420485	0.275746	0.195468	0.414167	0.314365	0.249241	1.19983	1.67517	0.454969	0.463941	1.45376	0.465174	0.216911	0.19834	0.521808	0.467989	0.655429	0.381381	0.434961	-0.451227	-0.0721981	-0.199669	-0.523567	-0.711269	-0.749438	-0.367925	0.130125	0.605467	-0.194144	-0.204315	0.32896	-0.338712	-0.77037	0.667188	0.663518	-0.20359	0.119027	-0.24129	-0.0882047	0.543247	-0.317935	-0.792548	-1.05579	-0.338651	-0.665914	-0.879463	2.23761	3.79631	-0.204858	-0.175437	3.0703	-0.171394	-0.985475	-1.04637	0.0143154	-0.162164	0.452473	-0.446162	-0.270465	0.419619	0.422434	0.429416	0.34753	0.498743	0.652538	-1.15128	-0.210972
CG1529	CG1529-RA	FBgn0031144	chrX	-	21031950	21031450	21032150	21035469	3519	Ntf-2	FBgn0031145	21028361	3589	CG1532	FBgn0031143	6	cyst	0.189946	0.145193	0.234399	0.277288	0.162818	0.233184	0.22259	0.266803	0.202237	0.219459	0.254351	0.204406	0.0874253	0.121612	0.0721959	0.0683355	0.0119512	0.0554713	0.0502352	0.0246819	0.0784372	0.444082	0.462595	0.836071	0.279874	0.114777	0.159287	0.208019	0.128016	0.105095	0.201657	0.141068	0.213573	0.155974	0.292692	0.207758	0.102489	0.161099	0.160267	0.0764212	0.407933	0.0636391	0.0619576	0.583077	-0.1811	0.288652	0.217924	0.513085	0.0820557	0.197025	0.429954	0.0965318	-0.684404	-0.456183	-0.786072	-0.811843	-1.18825	-0.897722	-0.932676	-1.10327	-0.744406	1.69656	1.82015	4.31339	0.600341	-0.501807	-0.204668	0.120654	-0.413431	-0.566444	0.0781828	-0.326293	0.157731	-0.226786	0.685913	0.118911	-0.58384	-0.192572	-0.198126	-0.757864	1.45524	-0.843195	-0.85442	0.331224	0.405591	0.246349	0.285806	1.12155	-0.798672	-0.322878	-0.690994
Ntf-2	Ntf-2-RA	FBgn0031145	chrX	+	21035469	21035269	21035969	21031950	3519	CG1529	FBgn0031144	21040605	5136	CG15449	FBgn0031146	2	early_spermatocyte	1.29118	1.91482	0.770856	2.44371	2.31293	2.6608	2.30817	2.86982	3.93999	4.03129	3.13808	1.9802	1.12373	1.60973	1.32634	1.05955	0.449772	0.92213	0.792913	0.596879	0.90076	0.806197	1.72436	1.80004	0.884709	0.606782	0.65722	0.530153	0.65362	0.598979	0.565199	0.537981	0.803426	0.711027	0.575232	0.912249	0.362331	0.307085	0.981273	0.754702	0.784646	0.630768	0.992468	1.18971	1.05471	1.41381	1.0498	1.62958	2.73427	2.82851	1.90649	0.71125	-0.172851	0.328828	0.0362888	-0.239104	-0.868557	-0.380958	-0.514344	-0.716704	-0.403017	-0.500631	0.447154	0.525275	-0.419587	-0.70648	-0.654415	-0.785582	-0.658131	-0.714536	-0.749405	-0.777502	-0.503492	-0.598872	-0.739048	-0.391158	-0.958819	-1.01585	-0.319907	-0.553788	-0.522878	-0.68172	-0.30835	0.348903	0.464206	0.508519	0.378391	0.209106	0.878913	-1.08802	1.31268
CG15449	CG15449-RA	FBgn0031146	chrX	-	21040605	21040105	21040805	21042125	1520	Mgstl	FBgn0025814	21035469	5136	Ntf-2	FBgn0031145	7	various_somatic_cell	0.169803	0.101279	0.225959	0.113989	0.1045	0.0913111	0.104856	0.199605	0.197528	0.099795	0.0950506	0.0514738	0.0544172	0.149196	0.0820252	0.0810258	0.0524342	0.106495	0.078482	0.0646997	0.0961371	0.12229	0.0960039	0.155277	0.104979	0.286602	0.141921	0.147168	0.160101	0.142291	0.0728232	0.0646366	0.140819	0.0845338	1.30517	0.171702	0.92281	0.160134	0.162232	0.229086	0.0500465	0.0245117	0.22396	-0.24224	-0.283424	-0.340664	-0.281879	0.129345	0.120331	-0.303843	-0.324434	-0.513563	-0.500788	-0.0894375	-0.380966	-0.385304	-0.509395	-0.274762	-0.396344	-0.456161	-0.319719	-0.20621	-0.320297	-0.063045	-0.281343	0.506921	-0.121013	-0.0982367	-0.0421083	-0.119406	-0.420904	-0.456435	-0.125795	-0.370079	4.92763	0.0082439	3.26814	-0.0419628	-0.0328595	0.257297	-0.519758	-0.630582	0.235049	0.0327584	0.0168435	0.0158206	0.0174436	0.171735	-1.07475	0.903011	-1.15773
Mgstl	Mgstl-RC	FBgn0025814	chrX	+	21042125	21041925	21042625	21040605	1520	CG15449	FBgn0031146	21044024	1899	asRNA:CR44431	FBgn0265613	1	spermatogonia	0.290084	0.337307	0.253613	0.770426	0.672318	0.84508	0.748651	0.528151	0.431965	0.271124	0.193224	0.129134	0.0976911	0.153125	0.131189	0.147793	0.145514	0.20151	0.223986	0.20182	0.178819	0	0.311619	0.40687	0.404311	0.207802	0.242222	0.273663	0.157569	0.142165	0.165885	0.143703	0.213504	0.241398	0.28766	0.301696	0.103391	0.0575651	0.469819	0.9439	0.076323	0.174808	0.205945	2.13064	1.69547	2.46178	2.03405	1.05599	0.629341	-0.0840987	-0.429635	-0.713918	-0.853388	-0.607503	-0.704801	-0.631151	-0.641263	-0.392882	-0.293188	-0.391505	-0.493531	-1.28671	0.0955257	0.518026	0.506674	-0.364974	-0.212296	-0.0728373	-0.58779	-0.656116	-0.550904	-0.649294	-0.339679	-0.215951	-0.0107502	0.0515096	-0.828107	-1.03137	0.797247	2.90011	-0.94817	-0.511323	-0.373209	0.0452378	0.0848911	0.185327	0.111371	-0.812706	1.11673	-0.304021	0.411432
Mgstl	Mgstl-RB	FBgn0025814	chrX	+	21042485	21042285	21042985	21040605	1880	CG15449	FBgn0031146	21044024	1539	asRNA:CR44431	FBgn0265613	1	spermatogonia	0.290084	0.337307	0.253613	0.770426	0.672318	0.84508	0.748651	0.528151	0.431965	0.271124	0.193224	0.129134	0.0976911	0.153125	0.131189	0.147793	0.145514	0.20151	0.223986	0.20182	0.178819	0	0.311619	0.40687	0.404311	0.207802	0.242222	0.273663	0.157569	0.142165	0.165885	0.143703	0.213504	0.241398	0.28766	0.301696	0.103391	0.0575651	0.469819	0.9439	0.076323	0.174808	0.205945	2.13064	1.69547	2.46178	2.03405	1.05599	0.629341	-0.0840987	-0.429635	-0.713918	-0.853388	-0.607503	-0.704801	-0.631151	-0.641263	-0.392882	-0.293188	-0.391505	-0.493531	-1.28671	0.0955257	0.518026	0.506674	-0.364974	-0.212296	-0.0728373	-0.58779	-0.656116	-0.550904	-0.649294	-0.339679	-0.215951	-0.0107502	0.0515096	-0.828107	-1.03137	0.797247	2.90011	-0.94817	-0.511323	-0.373209	0.0816359	0.14957	0.316412	0.177119	-0.724471	1.14092	-0.416453	0.411432
Mgstl	Mgstl-RA	FBgn0025814	chrX	+	21043070	21042870	21043570	21040605	2465	CG15449	FBgn0031146	21044024	954	asRNA:CR44431	FBgn0265613	1	spermatogonia	0.290084	0.337307	0.253613	0.770426	0.672318	0.84508	0.748651	0.528151	0.431965	0.271124	0.193224	0.129134	0.0976911	0.153125	0.131189	0.147793	0.145514	0.20151	0.223986	0.20182	0.178819	0	0.311619	0.40687	0.404311	0.207802	0.242222	0.273663	0.157569	0.142165	0.165885	0.143703	0.213504	0.241398	0.28766	0.301696	0.103391	0.0575651	0.469819	0.9439	0.076323	0.174808	0.205945	2.13064	1.69547	2.46178	2.03405	1.05599	0.629341	-0.0840987	-0.429635	-0.713918	-0.853388	-0.607503	-0.704801	-0.631151	-0.641263	-0.392882	-0.293188	-0.391505	-0.493531	-1.28671	0.0955257	0.518026	0.506674	-0.364974	-0.212296	-0.0728373	-0.58779	-0.656116	-0.550904	-0.649294	-0.339679	-0.215951	-0.0107502	0.0515096	-0.828107	-1.03137	0.797247	2.90011	-0.94817	-0.511323	-0.373209	0.337463	0.354387	0.594402	0.307275	-0.417581	1.14111	-0.723529	0.411432
asRNA:CR44431	asRNA:CR44431-RA	FBgn0265613	chrX	-	21044024	21043524	21044224	21045138	1114	Cbs	FBgn0031148	21043070	954	Mgstl	FBgn0025814	4	late_spermatocyte	0.16831	0.26341	0.0912084	0.0731829	0.0342538	0.109246	0.0615371	0.0755223	0.0485069	0.237914	0.421095	0.580829	0.605183	0.427626	0.347046	0.368576	0.33963	0.248618	0.273448	0.228028	0.261142	0.188408	0.0801076	0.11454	0.0540371	0.0823016	0.0564038	0.0187977	0.0357055	0.0541295	0.0892425	0.105802	0.0855182	0.122001	0.0399319	0.0974891	0.0536693	0.0296129	0.110816	0.195743	0.203168	0.0979518	0.0756511	-0.632615	-0.891501	-0.392786	-0.710062	-0.617057	-0.796715	0.462876	1.68106	2.74333	2.90529	1.7245	1.18863	1.3318	1.13931	0.534059	0.699186	0.397135	0.617346	0.133655	-0.586564	-0.357584	-0.759939	-0.571974	-0.744199	-0.994287	-0.881847	-0.759324	-0.525816	-0.41569	-0.550583	-0.307966	-0.853741	-0.470974	-0.762384	-0.922364	-0.382346	0.18243	0.231812	-0.467897	-0.616201	0.282866	0.206164	0.25539	0.177119	-0.170015	1.07411	-0.904094	1.53007
Cbs	Cbs-RA	FBgn0031148	chrX	+	21045138	21044938	21045638	21044024	1114	asRNA:CR44431	FBgn0265613	21053937	8799	Stt3A	FBgn0031149	1	spermatogonia	0.142186	0.154194	0.132688	0.308435	0.249657	0.415587	0.282848	0.137068	0.0625738	0.0623442	0.186592	0.311788	0.174352	0.211091	0.0767379	0.131222	0.0514553	0.0263475	0.0437727	0.0302927	0.0133307	0	0.402167	0.341991	0.072154	0.0541848	0.179792	0.119352	0.101991	0.12563	0.0198789	0.022996	0.0275632	0.203592	0.01797	0.0565148	0.016078	0.0197651	0.132347	0.386942	0.266923	0.218609	0.125494	1.37101	0.88628	2.25465	1.16	-0.0422036	-0.656536	-0.65843	0.366208	1.39866	0.265263	0.568244	-0.539729	-0.0904115	-0.748227	-0.955283	-0.811583	-0.922749	-1.06263	-1.17256	2.14399	1.64773	-0.577531	-0.725718	0.310123	-0.1883	-0.331477	-0.136527	-1.00863	-0.982922	-0.945258	0.506402	-1.02437	-0.706503	-1.03997	-1.00957	-0.0811337	2.01843	1.02867	0.630238	-0.137653	0.266227	0.185952	0.316412	0.163701	-0.43722	1.14415	-0.706933	0.216713
Cbs	Cbs-RC	FBgn0031148	chrX	+	21045261	21045061	21045761	21044024	1237	asRNA:CR44431	FBgn0265613	21053937	8676	Stt3A	FBgn0031149	1	spermatogonia	0.142186	0.154194	0.132688	0.308435	0.249657	0.415587	0.282848	0.137068	0.0625738	0.0623442	0.186592	0.311788	0.174352	0.211091	0.0767379	0.131222	0.0514553	0.0263475	0.0437727	0.0302927	0.0133307	0	0.402167	0.341991	0.072154	0.0541848	0.179792	0.119352	0.101991	0.12563	0.0198789	0.022996	0.0275632	0.203592	0.01797	0.0565148	0.016078	0.0197651	0.132347	0.386942	0.266923	0.218609	0.125494	1.37101	0.88628	2.25465	1.16	-0.0422036	-0.656536	-0.65843	0.366208	1.39866	0.265263	0.568244	-0.539729	-0.0904115	-0.748227	-0.955283	-0.811583	-0.922749	-1.06263	-1.17256	2.14399	1.64773	-0.577531	-0.725718	0.310123	-0.1883	-0.331477	-0.136527	-1.00863	-0.982922	-0.945258	0.506402	-1.02437	-0.706503	-1.03997	-1.00957	-0.0811337	2.01843	1.02867	0.630238	-0.137653	0.230349	0.181236	0.293811	0.146258	-0.335472	1.1246	-0.789131	0.216713
Cbs	Cbs-RB	FBgn0031148	chrX	+	21046564	21046364	21047064	21044024	2540	asRNA:CR44431	FBgn0265613	21053937	7373	Stt3A	FBgn0031149	1	spermatogonia	0.142186	0.154194	0.132688	0.308435	0.249657	0.415587	0.282848	0.137068	0.0625738	0.0623442	0.186592	0.311788	0.174352	0.211091	0.0767379	0.131222	0.0514553	0.0263475	0.0437727	0.0302927	0.0133307	0	0.402167	0.341991	0.072154	0.0541848	0.179792	0.119352	0.101991	0.12563	0.0198789	0.022996	0.0275632	0.203592	0.01797	0.0565148	0.016078	0.0197651	0.132347	0.386942	0.266923	0.218609	0.125494	1.37101	0.88628	2.25465	1.16	-0.0422036	-0.656536	-0.65843	0.366208	1.39866	0.265263	0.568244	-0.539729	-0.0904115	-0.748227	-0.955283	-0.811583	-0.922749	-1.06263	-1.17256	2.14399	1.64773	-0.577531	-0.725718	0.310123	-0.1883	-0.331477	-0.136527	-1.00863	-0.982922	-0.945258	0.506402	-1.02437	-0.706503	-1.03997	-1.00957	-0.0811337	2.01843	1.02867	0.630238	-0.137653	0.0629169	0.0882598	0.079103	0.0348872	0.730289	0.409457	-1.13975	0.216713
Stt3A	Stt3A-RA	FBgn0031149	chrX	-	21053937	21053437	21054137	21053963	26	bves	FBgn0031150	21046564	7373	Cbs	FBgn0031148	1	spermatogonia	0.378806	0.539039	0.24926	0.933421	1.56755	1.16111	1.78443	1.24651	0.680537	0.437838	0.195642	0.121398	0.0938748	0.180421	0.38528	0.197421	0.0957528	0.145462	0.193107	0.105523	0.177413	0.594229	0.669161	0.568616	0.36106	0.149017	0.167477	0.199097	0.137606	0.159059	0.239388	0.241591	0.0931685	0.159269	0.184221	0.173929	0.169937	0.172252	0.134118	0.12203	0.341733	0.197505	0.21507	1.34637	2.88578	1.89911	3.41228	2.10642	0.732478	0.143306	-0.444645	-0.624878	-0.691693	-0.481596	0.0157181	-0.440326	-0.687134	-0.566461	-0.450799	-0.663417	-0.488897	0.522957	0.704861	0.460779	-0.0430796	-0.557832	-0.513018	-0.436257	-0.585532	-0.533454	-0.338447	-0.333099	-0.693408	-0.532944	-0.47237	-0.497355	-0.507045	-0.501426	-0.593999	-0.623344	-0.0899971	-0.440123	-0.397482	1.82251	1.41957	1.5459	1.28814	0.0131836	0.993343	-1.00653	1.11274
bves	bves-RA	FBgn0031150	chrX	+	21053963	21053763	21054463	21053937	26	Stt3A	FBgn0031149	21064190	10227	CG32512	FBgn0052512	7	various_somatic_cell	1.09983	0.563017	1.58818	1.09081	0.983215	1.08764	1.18422	0.988289	0.93756	0.898803	0.572241	0.309622	0.210675	0.483167	0.234279	0.22305	0.147728	0.2144	0.344511	0.137529	0.0865681	0.444096	0.610662	0.614782	1.08096	1.29979	1.14265	0.983271	0.823232	0.978975	0.863935	0.686829	1.01951	1.50236	0.763634	4.06614	5.79509	7.91327	0.401027	0.232757	0.761066	1.36773	0.507081	-0.00598607	-0.0774076	-0.00809083	0.0560158	-0.0740395	-0.107714	-0.13344	-0.350212	-0.524538	-0.590219	-0.409339	-0.574551	-0.582004	-0.632003	-0.587746	-0.501379	-0.638773	-0.672601	-0.435274	-0.324708	-0.321973	-0.0125263	0.132733	0.0284228	-0.0773704	-0.183604	-0.0802225	-0.156586	-0.274149	-0.0533163	0.267202	-0.223165	1.96903	3.11671	4.52275	-0.463863	-0.575561	-0.22487	0.177834	-0.393465	1.80119	1.41081	1.54364	1.28277	-0.0122465	1.00607	-0.99382	-1.49612
bves	bves-RB	FBgn0031150	chrX	+	21054546	21054346	21055046	21053937	609	Stt3A	FBgn0031149	21064190	9644	CG32512	FBgn0052512	7	various_somatic_cell	1.09983	0.563017	1.58818	1.09081	0.983215	1.08764	1.18422	0.988289	0.93756	0.898803	0.572241	0.309622	0.210675	0.483167	0.234279	0.22305	0.147728	0.2144	0.344511	0.137529	0.0865681	0.444096	0.610662	0.614782	1.08096	1.29979	1.14265	0.983271	0.823232	0.978975	0.863935	0.686829	1.01951	1.50236	0.763634	4.06614	5.79509	7.91327	0.401027	0.232757	0.761066	1.36773	0.507081	-0.00598607	-0.0774076	-0.00809083	0.0560158	-0.0740395	-0.107714	-0.13344	-0.350212	-0.524538	-0.590219	-0.409339	-0.574551	-0.582004	-0.632003	-0.587746	-0.501379	-0.638773	-0.672601	-0.435274	-0.324708	-0.321973	-0.0125263	0.132733	0.0284228	-0.0773704	-0.183604	-0.0802225	-0.156586	-0.274149	-0.0533163	0.267202	-0.223165	1.96903	3.11671	4.52275	-0.463863	-0.575561	-0.22487	0.177834	-0.393465	1.48609	1.20667	1.56172	1.1392	-0.422324	1.14188	-0.719554	-1.49612
CG32512	CG32512-RB	FBgn0052512	chrX	-	21064190	21063690	21064390	21093844	29654	CG11566	FBgn0031159	21054546	9644	bves	FBgn0031150	6	cyst	2.15185	0.242998	3.85127	0.161197	0.213679	0.286619	0.153967	0.134615	0.110315	0.0750075	0.097189	0.121845	0.15769	0.249549	0	0.246725	0.237082	0.531257	0.72201	0.410507	0.464709	0.2807	0.33639	0.777028	2.94982	11.4907	17.9449	6.18559	14.3212	6.1405	2.61989	1.81214	6.35205	0.430487	2.34141	0.356731	1.95874	1.38373	0.368617	1.50895	1.18589	0.131167	0.823373	-0.49624	-0.483157	-0.464974	-0.498042	-0.502866	-0.508924	-0.517726	-0.512196	-0.50605	-0.497114	-0.474215	-0.536424	-0.474919	-0.477323	-0.403989	-0.356438	-0.434091	-0.420579	-0.46645	-0.452567	-0.342722	0.198922	2.32804	3.93697	1.00555	3.03363	0.994312	0.116677	-0.0846843	1.04705	-0.42911	0.0472546	-0.447496	-0.0481379	-0.191481	-0.444533	-0.160264	-0.240798	-0.503726	-0.331169	0.0135193	0.113188	0.223748	0.0670907	-0.266897	1.10637	-0.839472	-3.98632
CG32512	CG32512-RC	FBgn0052512	chrX	-	21064588	21064088	21064788	21093844	29256	CG11566	FBgn0031159	21054546	10042	bves	FBgn0031150	6	cyst	2.15185	0.242998	3.85127	0.161197	0.213679	0.286619	0.153967	0.134615	0.110315	0.0750075	0.097189	0.121845	0.15769	0.249549	0	0.246725	0.237082	0.531257	0.72201	0.410507	0.464709	0.2807	0.33639	0.777028	2.94982	11.4907	17.9449	6.18559	14.3212	6.1405	2.61989	1.81214	6.35205	0.430487	2.34141	0.356731	1.95874	1.38373	0.368617	1.50895	1.18589	0.131167	0.823373	-0.49624	-0.483157	-0.464974	-0.498042	-0.502866	-0.508924	-0.517726	-0.512196	-0.50605	-0.497114	-0.474215	-0.536424	-0.474919	-0.477323	-0.403989	-0.356438	-0.434091	-0.420579	-0.46645	-0.452567	-0.342722	0.198922	2.32804	3.93697	1.00555	3.03363	0.994312	0.116677	-0.0846843	1.04705	-0.42911	0.0472546	-0.447496	-0.0481379	-0.191481	-0.444533	-0.160264	-0.240798	-0.503726	-0.331169	0.0150793	0.162371	0.379694	0.108687	-0.380109	1.13432	-0.754211	-3.98632
CG32512	CG32512-RA	FBgn0052512	chrX	-	21067540	21067040	21067740	21093844	26304	CG11566	FBgn0031159	21054546	12994	bves	FBgn0031150	6	cyst	2.15185	0.242998	3.85127	0.161197	0.213679	0.286619	0.153967	0.134615	0.110315	0.0750075	0.097189	0.121845	0.15769	0.249549	0	0.246725	0.237082	0.531257	0.72201	0.410507	0.464709	0.2807	0.33639	0.777028	2.94982	11.4907	17.9449	6.18559	14.3212	6.1405	2.61989	1.81214	6.35205	0.430487	2.34141	0.356731	1.95874	1.38373	0.368617	1.50895	1.18589	0.131167	0.823373	-0.49624	-0.483157	-0.464974	-0.498042	-0.502866	-0.508924	-0.517726	-0.512196	-0.50605	-0.497114	-0.474215	-0.536424	-0.474919	-0.477323	-0.403989	-0.356438	-0.434091	-0.420579	-0.46645	-0.452567	-0.342722	0.198922	2.32804	3.93697	1.00555	3.03363	0.994312	0.116677	-0.0846843	1.04705	-0.42911	0.0472546	-0.447496	-0.0481379	-0.191481	-0.444533	-0.160264	-0.240798	-0.503726	-0.331169	0.0670767	0.235135	0.25313	0.191879	0.267472	0.839066	-1.10654	-3.98632
csw	csw-RC	FBgn0000382	chrX	+	2108249	2108049	2108749	2089336	18913	Unc-76	FBgn0040395	2121792	13543	ph-d	FBgn0004860	6	cyst	2.17616	0.42407	3.72105	0.382148	0.379151	0.374002	0.431158	0.511489	0.537034	0.825666	0.650228	0.49763	0.294932	0.52937	0.795599	0.255961	0.167668	0.232303	0.412533	0.161309	0.195081	1.49049	0.637011	1.1328	1.31594	3.25471	7.02782	1.52809	9.3431	5.61978	3.88518	3.13849	13.5275	0.916617	2.00068	1.06597	3.76569	3.38121	1.04659	0.950816	9.42695	3.68669	1.27089	-0.601515	-0.60252	-0.604246	-0.585082	-0.558148	-0.549583	-0.452807	-0.51163	-0.562795	-0.630758	-0.552153	-0.462889	-0.643824	-0.673428	-0.651757	-0.591327	-0.67556	-0.664237	-0.229899	-0.516062	-0.349828	-0.288421	0.361631	1.62672	-0.217289	2.40301	1.15462	0.573019	0.322663	3.806	-0.422312	-0.0588369	-0.372237	0.532957	0.404044	-0.378735	-0.410846	2.43113	0.506469	-0.303529	0.0270387	0.141485	0.413596	0.128814	-0.537523	1.1538	-0.616282	-3.13334
CG11566	CG11566-RA	FBgn0031159	chrX	+	21093844	21093644	21094344	21067540	26304	CG32512	FBgn0052512	21102206	8362	CG15446	FBgn0031155	#N/A	#N/A	#N/A	#N/A	#N/A	#N/A	#N/A	#N/A	#N/A	#N/A	#N/A	#N/A	#N/A	#N/A	#N/A	#N/A	#N/A	#N/A	#N/A	#N/A	#N/A	#N/A	#N/A	#N/A	#N/A	#N/A	#N/A	#N/A	#N/A	#N/A	#N/A	#N/A	#N/A	#N/A	#N/A	#N/A	#N/A	#N/A	#N/A	#N/A	#N/A	#N/A	#N/A	#N/A	#N/A	#N/A	#N/A	#N/A	#N/A	#N/A	#N/A	#N/A	#N/A	#N/A	#N/A	#N/A	#N/A	#N/A	#N/A	#N/A	#N/A	#N/A	#N/A	#N/A	#N/A	#N/A	#N/A	#N/A	#N/A	#N/A	#N/A	#N/A	#N/A	#N/A	#N/A	#N/A	#N/A	#N/A	#N/A	#N/A	#N/A	#N/A	#N/A	#N/A	#N/A	0.00727964	0.00269496	0.00226009	0.0120763	-0.537701	-0.616111	1.15381	#N/A
CG15446	CG15446-RB	FBgn0031155	chrX	-	21102206	21101706	21102406	21106369	4163	CG1503	FBgn0031157	21093844	8362	CG11566	FBgn0031159	2	early_spermatocyte	0.479222	0.788605	0.219695	0.416156	0.399894	0.425407	0.743195	1.22851	1.44011	1.469	1.20891	0.889528	0.718417	0.975748	0.489012	0.642783	0.529094	0.706	0.654272	0.659708	0.599142	0.448399	0.266636	0.21737	0.163068	0.168099	0.0987435	0.120363	0.111653	0.153021	0.240353	0.288678	0.260624	0.287523	0.144266	0.290496	0.198283	0.130041	0.358175	0.309609	0.215892	0.1423	0.360383	-0.171017	-0.215114	-0.145931	0.715821	2.03186	2.60567	2.684	1.97871	1.11263	0.64863	1.34644	0.0265475	0.443533	0.135239	0.614957	0.474688	0.489427	0.325189	-0.0835817	-0.576473	-0.710069	-0.857319	-0.843678	-1.03175	-0.973123	-0.996742	-0.884563	-0.647746	-0.516701	-0.592776	-0.519833	-0.908304	-0.511772	-0.761828	-0.946879	-0.328244	-0.459941	-0.714077	-0.913636	-0.322257	0.00155992	0.0289708	0.0632824	0.0617234	-1.15377	0.617113	0.536653	1.8438
CG1503	CG1503-RA	FBgn0031157	chrX	-	21106369	21105869	21106569	21116507	10138	unc	FBgn0003950	21102206	4163	CG15446	FBgn0031155	5	spermatid	0.613247	0.827742	0.428679	0.422378	0.471132	0.441848	0.476871	0.431793	0.424315	0.520669	0.695987	1.04726	1.0813	1.22343	0.95111	0.962972	0.851725	1.48739	1.25376	0.987233	1.16818	0.846937	0.493767	0.366218	0.270497	0.376818	0.189938	0.213255	0.257641	0.239027	0.53323	0.61794	0.426676	0.600671	0.274201	0.495006	0.330783	0.210679	0.716392	0.781122	0.6164	0.145063	0.628271	-0.564208	-0.420091	-0.506654	-0.403127	-0.536376	-0.55848	-0.273661	0.244577	1.28293	1.38357	1.8037	0.998718	1.03378	0.704936	2.58397	1.89334	1.1055	1.64038	0.690784	-0.353183	-0.730216	-1.01316	-0.698882	-1.2513	-1.18237	-1.05117	-1.10619	-0.236531	0.0138723	-0.551501	-0.0371738	-1.00222	-0.349518	-0.834961	-1.18999	0.304894	0.496235	0.00932072	-1.38395	0.0444095	0.0187191	0.033687	0.0339013	0.0536726	-0.586662	-0.567989	1.15465	0.949284
unc	unc-RA	FBgn0003950	chrX	-	21116507	21116007	21116707	21117159	652	CG15445	FBgn0031161	21106369	10138	CG1503	FBgn0031157	3	mid_spermatocyte	0.0673257	0.122024	0.0220736	0.102999	0.0893245	0.0566299	0.0620094	0.0615713	0.11293	0.219927	0.261664	0.241539	0.14417	0.212466	0.287351	0.112663	0.0516172	0.0425372	0.0558738	0.0562849	0.0248789	0.0170045	0.0570963	0.0230135	0.00996493	0.010727	0.0203768	0.0112814	0.00296935	0.033543	0.0147606	0.0275764	0.0241672	0.0259872	0.0104922	0.0246156	0.0385087	0.0287932	0.0298904	0.0384743	0.0143031	0	0.0330459	0.471207	0.290577	-0.14128	-0.0702228	-0.0760099	0.602382	2.01569	2.56698	2.30115	1.01503	1.91713	2.90628	0.598855	-0.207492	-0.327428	-0.151267	-0.145837	-0.560673	-0.664685	-0.135118	-0.585313	-0.757669	-0.747603	-0.620141	-0.74028	-0.850073	-0.44623	-0.694324	-0.525043	-0.570074	-0.546033	-0.750704	-0.564151	-0.380639	-0.50897	-0.494477	-0.381094	-0.700367	-0.889294	-0.452797	0.19655	0.202796	0.128825	0.0952688	1.09969	-0.244872	-0.85482	2.46677
unc	unc-RB	FBgn0003950	chrX	-	21116914	21116414	21117114	21117159	245	CG15445	FBgn0031161	21106369	10545	CG1503	FBgn0031157	3	mid_spermatocyte	0.0673257	0.122024	0.0220736	0.102999	0.0893245	0.0566299	0.0620094	0.0615713	0.11293	0.219927	0.261664	0.241539	0.14417	0.212466	0.287351	0.112663	0.0516172	0.0425372	0.0558738	0.0562849	0.0248789	0.0170045	0.0570963	0.0230135	0.00996493	0.010727	0.0203768	0.0112814	0.00296935	0.033543	0.0147606	0.0275764	0.0241672	0.0259872	0.0104922	0.0246156	0.0385087	0.0287932	0.0298904	0.0384743	0.0143031	0	0.0330459	0.471207	0.290577	-0.14128	-0.0702228	-0.0760099	0.602382	2.01569	2.56698	2.30115	1.01503	1.91713	2.90628	0.598855	-0.207492	-0.327428	-0.151267	-0.145837	-0.560673	-0.664685	-0.135118	-0.585313	-0.757669	-0.747603	-0.620141	-0.74028	-0.850073	-0.44623	-0.694324	-0.525043	-0.570074	-0.546033	-0.750704	-0.564151	-0.380639	-0.50897	-0.494477	-0.381094	-0.700367	-0.889294	-0.452797	0.530894	0.626577	0.546941	0.340821	0.825916	0.285896	-1.11181	2.46677
CG15445	CG15445-RA	FBgn0031161	chrX	+	21117159	21116959	21117659	21116914	245	unc	FBgn0003950	21120176	3017	asRNA:CR44374	FBgn0265524	2	early_spermatocyte	0.466718	0.62694	0.33932	0.476564	0.424426	0.535232	0.656305	0.903421	1.0837	1.28805	1.15178	0.674177	0.41174	0.62845	0.127843	0.470878	0.332484	0.702489	0.528293	0.463959	0.425134	0.592385	0.337127	0.35029	0.35958	0.297268	0.219202	0.243711	0.175822	0.27458	0.338464	0.315406	0.34929	0.355174	0.310507	0.522374	0.370661	0.389688	0.298166	0.441522	0.427874	0.156642	0.258064	0.0379794	-0.163128	0.264269	0.73127	1.68444	2.3798	3.16804	2.64242	0.800205	-0.212059	0.623828	-1.3071	0.0160458	-0.517766	0.909411	0.237506	-0.0106423	-0.160399	0.484718	-0.499857	-0.449083	-0.413251	-0.6536	-0.954715	-0.860179	-1.12204	-0.74111	-0.494699	-0.583638	-0.452942	-0.430247	-0.602536	0.214675	-0.370509	-0.297118	-0.650137	-0.0971862	-0.14983	-1.19602	-0.804815	0.579771	0.71888	0.610223	0.397177	0.876586	0.212627	-1.08921	0.88568
CG15445	CG15445-RE	FBgn0031161	chrX	+	21117161	21116961	21117661	21116914	247	unc	FBgn0003950	21120176	3015	asRNA:CR44374	FBgn0265524	2	early_spermatocyte	0.466718	0.62694	0.33932	0.476564	0.424426	0.535232	0.656305	0.903421	1.0837	1.28805	1.15178	0.674177	0.41174	0.62845	0.127843	0.470878	0.332484	0.702489	0.528293	0.463959	0.425134	0.592385	0.337127	0.35029	0.35958	0.297268	0.219202	0.243711	0.175822	0.27458	0.338464	0.315406	0.34929	0.355174	0.310507	0.522374	0.370661	0.389688	0.298166	0.441522	0.427874	0.156642	0.258064	0.0379794	-0.163128	0.264269	0.73127	1.68444	2.3798	3.16804	2.64242	0.800205	-0.212059	0.623828	-1.3071	0.0160458	-0.517766	0.909411	0.237506	-0.0106423	-0.160399	0.484718	-0.499857	-0.449083	-0.413251	-0.6536	-0.954715	-0.860179	-1.12204	-0.74111	-0.494699	-0.583638	-0.452942	-0.430247	-0.602536	0.214675	-0.370509	-0.297118	-0.650137	-0.0971862	-0.14983	-1.19602	-0.804815	0.579771	0.71888	0.610223	0.397177	0.876586	0.212627	-1.08921	0.88568
asRNA:CR44374	asRNA:CR44374-RA	FBgn0265524	chrX	-	21120176	21119676	21120376	21123634	3458	CG34120	FBgn0083956	21117161	3015	CG15445	FBgn0031161	4	late_spermatocyte	0.00230002	0.00386635	0.00106698	0	0	0	0	0.00237614	0.00139035	0.00330036	0.00496042	0.00513649	0.00384135	0.029527	0	0.0060697	0.00560074	0.00249218	0.00211334	0.00278622	0	0	0	0	0.0145352	0.00165155	0	0	0	0	0.00118885	0.0039659	0	0.0010652	0	0	0	0	0	0	0	0	0	-0.440474	-0.440474	-0.440474	-0.440474	0.0145776	-0.174211	0.191572	0.509488	0.543206	0.295176	5.2142	-0.440474	0.721924	0.632115	0.0367987	-0.035751	0.0931098	-0.440474	-0.440474	-0.440474	-0.440474	2.34313	-0.124189	-0.440474	-0.440474	-0.440474	-0.440474	-0.2128	0.319029	-0.440474	-0.236479	-0.440474	-0.440474	-0.440474	-0.440474	-0.440474	-0.440474	-0.440474	-0.440474	-0.440474	0.0109195	0.0262758	0.0316412	0.057698	-0.729555	-0.410344	1.1399	1.85744
CG34120	CG34120-RC	FBgn0083956	chrX	+	21123634	21123434	21124134	21120176	3458	asRNA:CR44374	FBgn0265524	21147041	23407	CG45154	FBgn0266647	7	various_somatic_cell	2.1285	0.376505	3.68496	0.757923	0.196203	0.338209	0.143165	0.123557	0.118818	0.0798186	0.106448	0.282138	0.346046	0.544873	0.333157	0.399289	0.332651	0.53952	0.900349	0.650724	0.584194	0.631852	0.346464	0.324283	4.0595	3.35026	6.17775	6.84886	2.01022	3.17373	6.07226	4.78136	1.90108	0.45528	5.96158	0.491378	12.6303	9.26261	0.513452	1.11332	7.07221	0.206421	0.978859	-0.45948	-0.647794	-0.600187	-0.665575	-0.672148	-0.673737	-0.686812	-0.677884	-0.618985	-0.59756	-0.530904	-0.601881	-0.579711	-0.602051	-0.532699	-0.411733	-0.495418	-0.517722	-0.501745	-0.59742	-0.604856	0.647359	0.40959	1.35749	1.58248	-0.0396522	0.350408	1.32213	0.889357	-0.0762408	-0.56094	1.28502	-0.548838	3.52067	2.39168	-0.541438	-0.340336	1.65735	-0.644369	-0.385413	0.0727964	0.143506	0.0949236	0.0778252	1.11777	-0.307991	-0.809776	-3.29091
CG34120	CG34120-RB	FBgn0083956	chrX	+	21132255	21132055	21132755	21120176	12079	asRNA:CR44374	FBgn0265524	21147041	14786	CG45154	FBgn0266647	7	various_somatic_cell	2.1285	0.376505	3.68496	0.757923	0.196203	0.338209	0.143165	0.123557	0.118818	0.0798186	0.106448	0.282138	0.346046	0.544873	0.333157	0.399289	0.332651	0.53952	0.900349	0.650724	0.584194	0.631852	0.346464	0.324283	4.0595	3.35026	6.17775	6.84886	2.01022	3.17373	6.07226	4.78136	1.90108	0.45528	5.96158	0.491378	12.6303	9.26261	0.513452	1.11332	7.07221	0.206421	0.978859	-0.45948	-0.647794	-0.600187	-0.665575	-0.672148	-0.673737	-0.686812	-0.677884	-0.618985	-0.59756	-0.530904	-0.601881	-0.579711	-0.602051	-0.532699	-0.411733	-0.495418	-0.517722	-0.501745	-0.59742	-0.604856	0.647359	0.40959	1.35749	1.58248	-0.0396522	0.350408	1.32213	0.889357	-0.0762408	-0.56094	1.28502	-0.548838	3.52067	2.39168	-0.541438	-0.340336	1.65735	-0.644369	-0.385413	0.00883956	0.0114536	0.00226009	0.0295199	-0.213262	-0.876166	1.08943	-3.29091
CG45154	CG45154-RB	FBgn0266647	chrX	-	21147041	21146541	21147241	21187979	40938	lncRNA:CR45506	FBgn0267062	21132255	14786	CG34120	FBgn0083956	5	spermatid	0.427492	0.558686	0.29985	0.230618	0.329898	0.305552	0.249324	0.145112	0.157901	0.300666	0.665541	0.853523	0.819293	0.845787	0.708511	0.659196	0.586939	0.880759	0.880343	0.735884	0.701508	0.278365	0.450301	0.294807	0.150009	0.247641	0.196938	0.119973	0.181192	0.193094	0.358791	0.396715	0.392733	0.428918	0.194182	0.360898	0.188177	0.147718	0.446824	0.564952	0.616147	0.088473	0.746492	-0.784731	-0.389006	-0.486047	-0.710169	-1.12555	-1.07458	-0.505521	0.948848	1.69813	1.56169	1.6673	1.12012	0.923556	0.635545	1.80669	1.80504	1.22923	1.09221	-0.594413	0.0909143	-0.528876	-1.10603	-0.716877	-0.918973	-1.22575	-0.981739	-0.934297	-0.27384	-0.122678	-0.138549	0.00568113	-0.929961	-0.265442	-0.953895	-1.11516	0.0770555	0.547904	0.751964	-1.35131	1.27151	0.00155992	0.000673739	0.00452017	0.0308617	-0.690426	-0.456338	1.14676	0.897799
lncRNA:CR45506	lncRNA:CR45506-RA	FBgn0267062	chrX	+	21187979	21187779	21188479	21147041	40938	CG45154	FBgn0266647	21193253	5274	CG14579	FBgn0031163	4	late_spermatocyte	0.0484632	0.0671982	0.0329596	0.0397391	0.00897541	0.0514287	0.0194102	0.0284114	0.0118182	0.015394	0.0522658	0.0750571	0.124417	0.215536	0.116235	0.0924216	0.0480422	0.0884166	0.0836089	0.0611876	0.0772031	0	0.042589	0.0217932	0.017323	0.0291833	0.0117117	0	0.0204459	0.0389953	0.0339971	0.0481051	0.0424613	0.0622117	0.0135917	0.0576884	0.0176907	0.0250424	0.0268478	0.108992	0.0283206	0.045161	0.0368074	-0.210481	-0.952701	0.0715468	-0.700946	-0.48378	-0.884114	-0.797843	0.0917435	0.641618	1.8325	4.03089	1.6351	1.06056	-0.0101566	0.963937	0.847942	0.306995	0.693394	-1.16925	-0.141722	-0.643453	-0.751303	-0.465156	-0.886685	-1.16925	-0.675958	-0.228427	-0.349015	-0.00863944	-0.144803	0.331704	-0.841327	0.222572	-0.742431	-0.565062	-0.521504	1.46035	-0.48597	-0.07967	-0.281212	0.000519974	0.000673739	0.00678026	0.0241526	-0.809566	-0.308276	1.11784	1.02773
CG14579	CG14579-RA	FBgn0031163	chrX	+	21193253	21193053	21193753	21187979	5274	lncRNA:CR45506	FBgn0267062	21203341	10088	CG1724	FBgn0031164	4	late_spermatocyte	0.6714	0.993893	0.394636	0.374297	0.399187	0.409704	0.359385	0.247425	0.243665	0.418507	1.34061	1.78412	1.76346	1.86764	1.19359	1.29375	1.02192	1.56351	1.35644	1.0379	1.21496	0.30326	0.663934	0.334475	0.187106	0.354788	0.212617	0.15921	0.241378	0.204278	0.494145	0.53728	0.565448	0.658394	0.276916	0.497759	0.292061	0.270606	0.66539	0.677243	0.332958	0.358117	0.678569	-0.593719	-0.543981	-0.522964	-0.62352	-0.847256	-0.85477	-0.505372	1.33733	2.22362	2.18233	2.39053	1.04352	1.24367	0.700467	1.78276	1.36896	0.732406	1.08624	-0.735677	-0.01492	-0.673299	-0.967795	-0.632705	-0.916815	-1.02354	-0.85934	-0.93348	-0.35422	-0.268021	-0.21173	-0.0259918	-0.788322	-0.346998	-0.758058	-0.800932	-0.0120106	0.0116758	-0.67633	-0.626053	0.0143259	0.00779961	0.0033687	0.0135605	0.0456217	-0.792831	-0.330609	1.12344	1.33257
CG1724	CG1724-RA	FBgn0031164	chrX	-	21203341	21202841	21203541	21217878	14537	CG32523	FBgn0052523	21193253	10088	CG14579	FBgn0031163	5	spermatid	0.521547	0.654808	0.394862	0.39136	0.514861	0.4983	0.335786	0.265525	0.24967	0.158262	0.270381	0.602954	0.849228	0.803455	0.776829	0.709289	0.965532	1.30753	1.15661	0.945582	0.985397	0.887956	0.366288	0.487034	0.271885	0.342236	0.204108	0.201688	0.174887	0.275045	0.474409	0.571969	0.489764	0.647508	0.244023	0.589647	0.272511	0.235481	0.557044	0.594593	0.190343	0.21368	0.783233	-0.437185	-0.0224515	-0.078068	-0.623809	-0.859754	-0.912998	-1.21996	-0.843445	0.273375	1.10039	0.946683	0.857269	0.63046	1.49095	2.63942	2.13263	1.42396	1.55766	1.23045	-0.52138	-0.1159	-0.838397	-0.602148	-1.066	-1.07413	-1.16413	-0.827783	-0.158297	0.169323	-0.106731	0.422993	-0.931959	0.228688	-0.836293	-0.960647	0.119204	0.245295	-1.11222	-1.03386	0.878775	0.00363982	0.000673739	0.0135605	0.0268363	-0.995007	-0.00991184	1.00492	0.729725
CG32523	CG32523-RA	FBgn0052523	chrX	+	21217878	21217678	21218378	21203341	14537	CG1724	FBgn0031164	21251148	33270	CG1722	FBgn0031168	6	cyst	0.00586058	0.00297514	0.00861289	0.00392444	0	0	0	0.00230033	0	0	0.00423576	0.00789998	0.0115621	0.00405388	0	0.00636401	0.0098888	0.00098139	0	0.00234188	0	0	0	0.00736389	0	0.0111178	0.0127358	0.00531719	0.0493719	0.00981266	0.0172213	0.0143928	0.00187933	0.00487019	0.0162444	0	0.0148602	0.00779023	0.00128186	0.0066113	0	0	0	-0.219083	-0.663151	-0.663151	-0.663151	-0.402858	-0.663151	-0.663151	-0.183856	0.230768	0.64515	-0.204436	-0.663151	0.0569658	0.455812	-0.552103	-0.663151	-0.398157	-0.663151	-0.663151	-0.663151	0.170106	-0.663151	0.594875	0.777958	-0.0614866	4.9235	0.447196	1.28551	0.965457	-0.450497	-0.112067	1.17498	-0.663151	1.01834	0.218348	-0.518103	0.0849479	-0.663151	-0.663151	-0.663151	0.00779961	0.00808487	0.0113004	0.0201272	-0.81568	-0.299974	1.11565	-1.53354
ph-d	ph-d-RA	FBgn0004860	chrX	-	2121792	2121292	2121992	2136622	14830	ph-p	FBgn0004861	2108249	13543	csw	FBgn0000382	6	cyst	0.0740998	0.0600134	0.0861891	0.162276	0.0926977	0.169198	0.0979746	0.10167	0.0661772	0.0767531	0.069075	0.0504639	0.0394274	0.0556872	0	0.0285748	0.00987495	0.0107989	0.0197412	0.00651293	0.0233378	0	0.192268	0.196133	0.160441	0.0566031	0.136408	0.0827714	0.11039	0.0723891	0.0633487	0.0401575	0.0826752	0.135554	0.0753238	0.129298	0.0626247	0.0694479	0.0550921	0.0415819	0.0474645	0	0.0737803	1.66176	0.350493	1.79221	0.449941	0.51958	-0.149308	0.0500042	-0.0946964	-0.445439	-0.653432	-0.347001	-1.39647	-0.857957	-1.21037	-1.19296	-1.02443	-1.27373	-0.956653	-1.39647	2.22697	2.29981	1.62717	-0.32974	1.17425	0.163424	0.683916	-0.0322403	-0.202614	-0.639671	0.16161	1.15815	0.0230662	1.04026	-0.216258	-0.0876696	-0.358217	-0.612828	-0.501965	-1.39647	-0.00602181	0.855878	0.431193	0.546941	0.331428	-0.0493947	1.02378	-0.974387	-0.522221
ph-d	ph-d-RB	FBgn0004860	chrX	-	2123286	2122786	2123486	2136622	13336	ph-p	FBgn0004861	2108249	15037	csw	FBgn0000382	6	cyst	0.0740998	0.0600134	0.0861891	0.162276	0.0926977	0.169198	0.0979746	0.10167	0.0661772	0.0767531	0.069075	0.0504639	0.0394274	0.0556872	0	0.0285748	0.00987495	0.0107989	0.0197412	0.00651293	0.0233378	0	0.192268	0.196133	0.160441	0.0566031	0.136408	0.0827714	0.11039	0.0723891	0.0633487	0.0401575	0.0826752	0.135554	0.0753238	0.129298	0.0626247	0.0694479	0.0550921	0.0415819	0.0474645	0	0.0737803	1.66176	0.350493	1.79221	0.449941	0.51958	-0.149308	0.0500042	-0.0946964	-0.445439	-0.653432	-0.347001	-1.39647	-0.857957	-1.21037	-1.19296	-1.02443	-1.27373	-0.956653	-1.39647	2.22697	2.29981	1.62717	-0.32974	1.17425	0.163424	0.683916	-0.0322403	-0.202614	-0.639671	0.16161	1.15815	0.0230662	1.04026	-0.216258	-0.0876696	-0.358217	-0.612828	-0.501965	-1.39647	-0.00602181	0.694686	0.559204	0.872393	0.641387	-0.811616	1.11712	-0.305501	-0.522221
CG1722	CG1722-RA	FBgn0031168	chrX	-	21251148	21250648	21251348	21281153	30005	CG32521	FBgn0052521	21217878	33270	CG32523	FBgn0052523	5	spermatid	0.489114	0.598205	0.387075	0.289444	0.305995	0.285406	0.273288	0.188876	0.105833	0.0888334	0.216769	0.757011	0.972534	1.42776	0.883112	0.818564	0.75791	0.976199	0.852443	0.739878	0.827821	0.739665	0.321712	0.227364	0.168211	0.317223	0.286994	0.136832	0.347716	0.281184	0.410016	0.489534	0.583699	0.513685	0.217983	0.415585	0.318149	0.285421	0.513523	0.805484	0.273498	0.475101	0.668317	-0.660202	-0.605478	-0.673555	-0.71362	-0.992728	-1.2673	-1.32351	-0.900499	0.885788	1.59841	3.10361	1.30274	1.08931	0.88876	1.61053	1.20133	0.829141	1.11992	0.828434	-0.553509	-0.865467	-1.06106	-0.568354	-0.668303	-1.16481	-0.467527	-0.687514	-0.261536	0.0013885	0.31274	0.0812419	-0.896484	-0.243121	-0.56529	-0.673503	0.0807059	1.04606	-0.712926	-0.046334	0.592526	0.00571972	0.000673739	0.00678026	0.0308617	-0.757983	-0.375393	1.13338	0.628025
CG32521	CG32521-RD	FBgn0052521	chrX	-	21281153	21280653	21281353	21285301	4148	CG1494	FBgn0031169	21251148	30005	CG1722	FBgn0031168	6	cyst	2.26346	0.400289	3.89409	1.60987	0.447646	0.746717	0.379552	0.293472	0.128987	0.118094	0.145522	0.275831	0.271723	0.403403	0.573455	0.269195	0.185828	0.25377	0.552491	0.243533	0.306114	4.07313	2.67055	0.551514	0.365047	4.50449	8.55655	1.39755	8.09225	5.41178	3.68831	5.91592	5.19344	3.87317	3.39131	0.343309	7.41658	4.4485	1.19993	6.41225	1.34969	2.92058	1.55726	-0.259876	-0.721992	-0.603077	-0.749067	-0.783293	-0.848695	-0.853026	-0.84212	-0.790307	-0.791941	-0.739583	-0.671968	-0.792946	-0.826094	-0.799079	-0.680304	-0.803149	-0.778267	0.719551	0.161866	-0.680692	-0.754834	0.891067	2.50222	-0.344296	2.31761	1.25181	0.566539	1.45227	1.165	0.640044	0.44845	-0.763477	2.04895	0.868804	-0.422872	1.64961	-0.363327	0.261282	-0.280795	0.161712	0.256021	0.406815	0.221399	-0.392792	1.13676	-0.743969	-3.28217
CG32521	CG32521-RA	FBgn0052521	chrX	-	21281171	21280671	21281371	21285301	4130	CG1494	FBgn0031169	21251148	30023	CG1722	FBgn0031168	6	cyst	2.26346	0.400289	3.89409	1.60987	0.447646	0.746717	0.379552	0.293472	0.128987	0.118094	0.145522	0.275831	0.271723	0.403403	0.573455	0.269195	0.185828	0.25377	0.552491	0.243533	0.306114	4.07313	2.67055	0.551514	0.365047	4.50449	8.55655	1.39755	8.09225	5.41178	3.68831	5.91592	5.19344	3.87317	3.39131	0.343309	7.41658	4.4485	1.19993	6.41225	1.34969	2.92058	1.55726	-0.259876	-0.721992	-0.603077	-0.749067	-0.783293	-0.848695	-0.853026	-0.84212	-0.790307	-0.791941	-0.739583	-0.671968	-0.792946	-0.826094	-0.799079	-0.680304	-0.803149	-0.778267	0.719551	0.161866	-0.680692	-0.754834	0.891067	2.50222	-0.344296	2.31761	1.25181	0.566539	1.45227	1.165	0.640044	0.44845	-0.763477	2.04895	0.868804	-0.422872	1.64961	-0.363327	0.261282	-0.280795	0.161712	0.256695	0.409075	0.218716	-0.378514	1.134	-0.755489	-3.28217
CG1494	CG1494-RB	FBgn0031169	chrX	+	21285301	21285101	21285801	21281171	4130	CG32521	FBgn0052521	21302803	17502	ABCA	FBgn0031170	4	late_spermatocyte	0.0797557	0.136816	0.032984	0.0357509	0.00809435	0.0342912	0.0227742	0.0257608	0.0441683	0.129474	0.314543	0.308394	0.299067	0.448482	0.242572	0.218149	0.0775349	0.0688851	0.0755844	0.048262	0.0609098	0.0478377	0.0263382	0.00735685	0.0247066	0.0442486	0.0063433	0	0.0477019	0.0226137	0.040106	0.0406824	0.0435586	0.0488173	0.0401291	0.0296949	0.0326423	0.0267892	0.0281966	0.00818755	0.0412196	0.0854936	0.0348685	-0.427684	-0.69648	-0.441872	-0.553805	-0.524779	-0.345876	0.483211	2.28191	2.22214	2.13149	3.58366	1.58242	1.34505	-0.0215846	-0.105652	-0.0405414	-0.306088	-0.183164	-0.310212	-0.519167	-0.703647	-0.535025	-0.345095	-0.713498	-0.775149	-0.311532	-0.555366	-0.385357	-0.379755	-0.351802	-0.300692	-0.385132	-0.486543	-0.457897	-0.514784	-0.501105	-0.695574	-0.374534	0.0557663	-0.43626	0.00623969	0.00673739	0	0.0415962	-0.419856	-0.721625	1.14148	2.0524
ABCA	ABCA-RC	FBgn0031170	chrX	-	21302803	21302303	21303003	21316052	13249	Rpt6	FBgn0020369	21285301	17502	CG1494	FBgn0031169	7	various_somatic_cell	0.313668	0.184368	0.433041	0.20081	0.116824	0.162864	0.178069	0.39925	0.500125	0.562117	0.451615	0.15892	0.0749449	0.102895	0	0.0989848	0.0408759	0.0746438	0.0831739	0.0387187	0.0737972	0.42661	0.249671	0.202699	0.104832	0.784219	0.220164	0.225373	0.192565	0.144383	0.432014	0.445957	0.261365	0.314734	0.803653	0.774848	0.368282	0.926982	1.04917	0.108893	0.429269	0.628183	0.134227	-0.424955	-0.741197	-0.567837	-0.510583	0.32225	0.702084	0.935511	0.519427	-0.58269	-0.898888	-0.793645	-1.18109	-0.808368	-1.02717	-0.900022	-0.867902	-1.03529	-0.903209	0.425273	-0.240976	-0.417842	-0.786351	1.77181	-0.352079	-0.332465	-0.456001	-0.637425	0.445621	0.498119	-0.196943	0.00401401	1.84499	1.73653	0.205644	2.30937	2.76945	-0.77106	0.435284	1.18427	-0.675666	0.0161192	0.0673739	0.115264	0.0389126	-0.167844	1.0733	-0.905457	-1.23191
ABCA	ABCA-RB	FBgn0031170	chrX	-	21306665	21306165	21306865	21316052	9387	Rpt6	FBgn0020369	21285301	21364	CG1494	FBgn0031169	7	various_somatic_cell	0.313668	0.184368	0.433041	0.20081	0.116824	0.162864	0.178069	0.39925	0.500125	0.562117	0.451615	0.15892	0.0749449	0.102895	0	0.0989848	0.0408759	0.0746438	0.0831739	0.0387187	0.0737972	0.42661	0.249671	0.202699	0.104832	0.784219	0.220164	0.225373	0.192565	0.144383	0.432014	0.445957	0.261365	0.314734	0.803653	0.774848	0.368282	0.926982	1.04917	0.108893	0.429269	0.628183	0.134227	-0.424955	-0.741197	-0.567837	-0.510583	0.32225	0.702084	0.935511	0.519427	-0.58269	-0.898888	-0.793645	-1.18109	-0.808368	-1.02717	-0.900022	-0.867902	-1.03529	-0.903209	0.425273	-0.240976	-0.417842	-0.786351	1.77181	-0.352079	-0.332465	-0.456001	-0.637425	0.445621	0.498119	-0.196943	0.00401401	1.84499	1.73653	0.205644	2.30937	2.76945	-0.77106	0.435284	1.18427	-0.675666	0.039518	0.466228	0.752608	0.462926	-0.567395	1.15464	-0.587249	-1.23191
Rpt6	Rpt6-RA	FBgn0020369	chrX	+	21316052	21315852	21316552	21306665	9387	ABCA	FBgn0031170	21317522	1470	CG1801	FBgn0031171	3	mid_spermatocyte	0.688648	0.828829	0.553722	0.55479	0.848079	0.731698	0.776558	0.790651	0.883463	1.24161	1.35726	0.970499	0.583707	0.751242	0.818171	0.630887	0.660272	0.989807	0.899074	0.749162	0.682002	0.399187	0.905449	0.746935	0.602204	0.386214	0.43048	0.487567	0.415426	0.418629	0.588307	0.610442	0.555973	0.578666	0.457351	0.617046	0.407445	0.539412	0.657754	0.823606	0.554023	0.446053	0.998816	-0.591985	0.705082	0.190391	0.388782	0.451109	0.861569	2.44546	2.95692	1.24649	-0.4641	0.276821	0.572818	-0.255448	-0.125491	1.33187	0.930609	0.267626	-0.0293921	-1.28014	0.958803	0.257775	-0.382295	-1.33751	-1.14175	-0.889278	-1.20832	-1.19416	-0.443758	-0.345865	-0.586754	-0.486393	-1.02291	-0.31666	-1.24362	-0.659995	-0.136626	0.596852	-0.595377	-1.07287	1.37172	0.370742	0.402896	0.357093	0.299224	0.95904	0.0774191	-1.03646	0.581912
CG1801	CG1801-RC	FBgn0031171	chrX	-	21317522	21317022	21317722	21319213	1691	anox	FBgn0064116	21316052	1470	Rpt6	FBgn0020369	4	late_spermatocyte	0.128687	0.194228	0.078257	0.065853	0.0307649	0.0985727	0.0668646	0.0433871	0.0301941	0.0898612	0.250691	0.284248	0.335125	0.534281	0.285961	0.264724	0.224695	0.247775	0.240888	0.229964	0.172253	0.0896057	0.0705178	0.0229398	0.0254406	0.0589564	0.041447	0.0529286	0.062248	0.0414527	0.112902	0.106741	0.102797	0.119679	0.0409785	0.0772464	0.0463549	0.0589289	0.101158	0.173872	0.0745319	0.162671	0.0079907	-0.568604	-0.886126	-0.272515	-0.55945	-0.771904	-0.891291	-0.351348	1.10404	1.40771	1.86811	3.67033	1.42321	1.23103	0.868804	1.07765	1.01534	0.916485	0.394236	-0.353659	-0.526392	-0.956937	-0.934307	-0.631014	-0.789461	-0.685561	-0.601227	-0.789409	-0.142841	-0.198602	-0.234285	-0.0815197	-0.7937	-0.465503	-0.745048	-0.631263	-0.249118	0.408884	-0.490066	0.307527	-1.09222	0.553773	0.471617	0.386475	0.324719	1.04865	-0.105692	-0.942956	1.31146
anox	anox-RB	FBgn0064116	chrX	-	21319213	21318713	21319413	21324009	4796	Dd	FBgn0029067	21317522	1691	CG1801	FBgn0031171	#N/A	#N/A	#N/A	#N/A	#N/A	#N/A	#N/A	#N/A	#N/A	#N/A	#N/A	#N/A	#N/A	#N/A	#N/A	#N/A	#N/A	#N/A	#N/A	#N/A	#N/A	#N/A	#N/A	#N/A	#N/A	#N/A	#N/A	#N/A	#N/A	#N/A	#N/A	#N/A	#N/A	#N/A	#N/A	#N/A	#N/A	#N/A	#N/A	#N/A	#N/A	#N/A	#N/A	#N/A	#N/A	#N/A	#N/A	#N/A	#N/A	#N/A	#N/A	#N/A	#N/A	#N/A	#N/A	#N/A	#N/A	#N/A	#N/A	#N/A	#N/A	#N/A	#N/A	#N/A	#N/A	#N/A	#N/A	#N/A	#N/A	#N/A	#N/A	#N/A	#N/A	#N/A	#N/A	#N/A	#N/A	#N/A	#N/A	#N/A	#N/A	#N/A	#N/A	#N/A	#N/A	1.14914	1.07125	0.935675	0.787645	0.985038	0.0292817	-1.01432	#N/A
anox	anox-RA	FBgn0064116	chrX	-	21319296	21318796	21319496	21324009	4713	Dd	FBgn0029067	21317522	1774	CG1801	FBgn0031171	#N/A	#N/A	#N/A	#N/A	#N/A	#N/A	#N/A	#N/A	#N/A	#N/A	#N/A	#N/A	#N/A	#N/A	#N/A	#N/A	#N/A	#N/A	#N/A	#N/A	#N/A	#N/A	#N/A	#N/A	#N/A	#N/A	#N/A	#N/A	#N/A	#N/A	#N/A	#N/A	#N/A	#N/A	#N/A	#N/A	#N/A	#N/A	#N/A	#N/A	#N/A	#N/A	#N/A	#N/A	#N/A	#N/A	#N/A	#N/A	#N/A	#N/A	#N/A	#N/A	#N/A	#N/A	#N/A	#N/A	#N/A	#N/A	#N/A	#N/A	#N/A	#N/A	#N/A	#N/A	#N/A	#N/A	#N/A	#N/A	#N/A	#N/A	#N/A	#N/A	#N/A	#N/A	#N/A	#N/A	#N/A	#N/A	#N/A	#N/A	#N/A	#N/A	#N/A	#N/A	#N/A	1.07167	1.00387	0.894994	0.754099	0.954661	0.0852226	-1.03988	#N/A
Dd	Dd-RA	FBgn0029067	chrX	-	21324009	21323509	21324209	21324046	37	CG1486	FBgn0031174	21319296	4713	anox	FBgn0064116	1	spermatogonia	1.17393	1.36712	1.02965	2.83554	2.65693	2.68229	2.53526	2.69976	2.08965	2.1402	1.61155	0.69504	0.564641	1.06326	0.752562	0.71632	0.329626	0.31995	0.399709	0.223728	0.292112	0.843528	2.53798	1.74195	1.56536	0.665825	1.07103	1.26857	0.840352	0.886817	0.838397	0.725406	0.500013	0.72275	0.88827	1.4775	0.655609	0.82056	0.737065	0.532808	1.10895	1.1939	0.726593	2.14673	1.91599	1.94875	1.75879	1.97132	1.18307	1.24839	0.565385	-0.618715	-0.787187	-0.142988	-0.544399	-0.591222	-1.09082	-1.10332	-1.00027	-1.22763	-1.13928	-0.426874	1.76231	0.733855	0.505708	-0.65646	-0.132948	0.122263	-0.430977	-0.370946	-0.433503	-0.579483	-0.870684	-0.582915	-0.369069	0.392193	-0.669658	-0.456548	-0.56442	-0.828313	-0.0839617	0.0257942	-0.577949	1.10806	1.07731	1.04416	0.9916	0.916712	0.149697	-1.06641	0.408986
CG1486	CG1486-RA	FBgn0031174	chrX	+	21324046	21323846	21324546	21324009	37	Dd	FBgn0029067	21339020	14974	tty	FBgn0015558	10	secretory_cell_of_the_male_reproductive_gland	0.154134	0.184076	0.128037	0.17838	0.193116	0.145497	0.160645	0.188947	0.240082	0.261548	0.30896	0.294466	0.197812	0.129219	0.224029	0.146536	0.0450894	0.165282	0.162131	0.216682	0.0549424	0.163997	0.0778446	0.132834	0.141997	0.0863414	0.0501999	0.0728737	0.0376787	0.0786084	0.183353	0.14343	0.114391	0.0939534	0.130612	0.0677389	0.0937293	0.100009	0.121151	0.122187	0.451187	0.224667	0.163195	0.295105	0.474452	-0.105117	0.0792497	0.423705	1.04606	1.30733	1.88437	1.70796	0.531608	-0.303231	0.850688	-0.0924683	-1.32716	0.135688	0.0973321	0.761269	-1.20724	0.120046	-0.928499	-0.259233	-0.147708	-0.825086	-1.26496	-0.989	-1.41735	-0.919203	0.355622	-0.130271	-0.483706	-0.732443	-0.286275	-1.05149	-0.735169	-0.658745	-0.40143	-0.388816	3.61538	0.85845	0.11029	1.11222	1.08405	1.04416	0.998309	0.976031	0.0463281	-1.02236	0.523737
CG1486	CG1486-RB	FBgn0031174	chrX	+	21324067	21323867	21324567	21324009	58	Dd	FBgn0029067	21339020	14953	tty	FBgn0015558	10	secretory_cell_of_the_male_reproductive_gland	0.154134	0.184076	0.128037	0.17838	0.193116	0.145497	0.160645	0.188947	0.240082	0.261548	0.30896	0.294466	0.197812	0.129219	0.224029	0.146536	0.0450894	0.165282	0.162131	0.216682	0.0549424	0.163997	0.0778446	0.132834	0.141997	0.0863414	0.0501999	0.0728737	0.0376787	0.0786084	0.183353	0.14343	0.114391	0.0939534	0.130612	0.0677389	0.0937293	0.100009	0.121151	0.122187	0.451187	0.224667	0.163195	0.295105	0.474452	-0.105117	0.0792497	0.423705	1.04606	1.30733	1.88437	1.70796	0.531608	-0.303231	0.850688	-0.0924683	-1.32716	0.135688	0.0973321	0.761269	-1.20724	0.120046	-0.928499	-0.259233	-0.147708	-0.825086	-1.26496	-0.989	-1.41735	-0.919203	0.355622	-0.130271	-0.483706	-0.732443	-0.286275	-1.05149	-0.735169	-0.658745	-0.40143	-0.388816	3.61538	0.85845	0.11029	1.11794	1.09348	1.05546	0.999651	0.931238	0.125648	-1.05689	0.523737
tty	tty-RA	FBgn0015558	chrX	-	21339020	21338520	21339220	21339741	721	fliI	FBgn0000709	21324067	14953	CG1486	FBgn0031174	9	adult_neuron	0.255224	0.35447	0.179746	0.809013	0.40405	0.397816	0.581859	1.25791	1.26658	0.722821	0.332573	0.103112	0.0656877	0.126231	0.0839659	0.106873	0.00934492	0.0262409	0.0684314	0.0114245	0.00652962	0.0544662	0.0389021	0.0197717	0.0182325	0.0136975	0.0257795	0.0209164	0.0140109	0.0161817	0.0150078	0.00581606	0.0131043	0.585205	0.00900126	0.0310705	0.00496967	0.0136851	0.0147422	0.283329	0	2.57677	0.05385	1.11285	0.299069	0.286542	0.656379	2.01492	2.03234	0.939644	0.155435	-0.305672	-0.380877	-0.259214	-0.344147	-0.298115	-0.494099	-0.460146	-0.375364	-0.48992	-0.499757	-0.403427	-0.434703	-0.473146	-0.476239	-0.485353	-0.461074	-0.470846	-0.484723	-0.480361	-0.482719	-0.50119	-0.486545	0.663103	-0.49479	-0.450441	-0.502891	-0.485378	-0.483253	0.0564761	-0.512878	4.66518	-0.404665	0.149233	0.266801	0.456537	0.276414	-0.621738	1.15353	-0.531795	0.979708
tty	tty-RE	FBgn0015558	chrX	-	21339676	21339176	21339876	21339741	65	fliI	FBgn0000709	21324067	15609	CG1486	FBgn0031174	9	adult_neuron	0.255224	0.35447	0.179746	0.809013	0.40405	0.397816	0.581859	1.25791	1.26658	0.722821	0.332573	0.103112	0.0656877	0.126231	0.0839659	0.106873	0.00934492	0.0262409	0.0684314	0.0114245	0.00652962	0.0544662	0.0389021	0.0197717	0.0182325	0.0136975	0.0257795	0.0209164	0.0140109	0.0161817	0.0150078	0.00581606	0.0131043	0.585205	0.00900126	0.0310705	0.00496967	0.0136851	0.0147422	0.283329	0	2.57677	0.05385	1.11285	0.299069	0.286542	0.656379	2.01492	2.03234	0.939644	0.155435	-0.305672	-0.380877	-0.259214	-0.344147	-0.298115	-0.494099	-0.460146	-0.375364	-0.48992	-0.499757	-0.403427	-0.434703	-0.473146	-0.476239	-0.485353	-0.461074	-0.470846	-0.484723	-0.480361	-0.482719	-0.50119	-0.486545	0.663103	-0.49479	-0.450441	-0.502891	-0.485378	-0.483253	0.0564761	-0.512878	4.66518	-0.404665	0.40194	0.610408	0.497219	0.454875	1.11396	-0.293681	-0.820276	0.979708
fliI	fliI-RA	FBgn0000709	chrX	+	21339741	21339541	21340241	21339676	65	tty	FBgn0015558	21345358	5617	dod	FBgn0015379	2	early_spermatocyte	0.173528	0.212513	0.146023	0.182034	0.213877	0.193359	0.231049	0.263318	0.382429	0.292355	0.266339	0.207198	0.281425	0.261887	0.305646	0.221792	0.189991	0.0759742	0.0716958	0.0524218	0.132435	0.141384	0.251337	0.148684	0.201569	0.103126	0.142805	0.140778	0.122114	0.113543	0.136374	0.134366	0.076686	0.117326	0.227425	0.101649	0.0989181	0.093999	0.122132	0.154442	0.208581	0.229238	0.0494362	0.109207	0.518054	0.254614	0.738538	1.15286	2.68218	1.52567	1.19164	0.432307	1.38534	1.13447	1.69632	0.619674	0.211373	-1.25255	-1.30748	-1.55495	-0.527619	-0.412723	0.999026	-0.318992	0.360022	-0.903927	-0.394468	-0.420503	-0.660132	-0.770186	-0.477049	-0.502828	-1.24341	-0.721617	0.692002	-0.922893	-0.95796	-1.02112	-0.659907	-0.245056	0.450061	0.715286	-1.59328	0.428979	0.62523	0.501739	0.469635	1.13244	-0.370819	-0.761623	0.541356
dod	dod-RA	FBgn0015379	chrX	+	21345358	21345158	21345858	21339741	5617	fliI	FBgn0000709	21349843	4485	peng	FBgn0015527	3	mid_spermatocyte	0.963489	1.4962	0.5037	1.39948	1.90538	1.76456	1.72897	1.408	1.73592	1.92076	2.22608	2.33974	1.3729	1.28878	2.32553	1.01687	0.628227	1.1639	1.06595	0.774074	0.866431	0.592591	0.899931	0.798626	0.511425	0.398939	0.367292	0.402044	0.408245	0.368959	0.516794	0.552822	0.420262	0.628815	0.30431	0.539575	0.235987	0.242656	0.560723	0.829524	0.702174	0.296006	1.03033	0.702908	1.51852	1.2915	1.23411	0.716636	1.24531	1.54331	2.03555	2.2188	0.660055	0.524433	2.19588	0.0860624	-0.540511	0.323095	0.165184	-0.305376	-0.156477	-0.597963	-0.102468	-0.265792	-0.728819	-0.91017	-0.961191	-0.905164	-0.895167	-0.958503	-0.720163	-0.662079	-0.875792	-0.539563	-1.06273	-0.683436	-1.17288	-1.16213	-0.649341	-0.215978	-0.421294	-1.07612	0.107761	0.640088	0.679129	0.578582	0.4589	0.96982	0.0578493	-1.02767	1.57066
peng	peng-RA	FBgn0015527	chrX	-	21349843	21349343	21350043	21350280	437	sol	FBgn0003464	21345358	4485	dod	FBgn0015379	1	spermatogonia	0.167327	0.282029	0.0707627	0.480059	0.689503	0.524821	0.709549	0.428341	0.406458	0.313515	0.209661	0.143806	0.131002	0.170709	0.230935	0.170052	0.0733372	0.105883	0.130887	0.0597941	0.0982091	0	0.129735	0.130617	0.0967605	0.0446819	0.0669169	0.0510415	0.0411957	0.0617937	0.0739143	0.0703052	0.0549135	0.0907836	0.083384	0.0683993	0.0173968	0.0256475	0.0747019	0.0594033	0.0772907	0.167134	0.130552	1.7798	2.97178	2.03455	3.08587	1.48547	1.36093	0.831975	0.240928	-0.133865	-0.206733	0.0192455	0.362001	0.0155045	-0.534912	-0.349691	-0.207388	-0.611987	-0.393361	-0.952285	-0.213942	-0.208926	-0.401606	-0.697993	-0.57145	-0.6618	-0.717834	-0.600607	-0.531627	-0.552167	-0.639764	-0.435621	-0.477734	-0.563014	-0.853277	-0.806321	-0.527145	-0.614212	-0.512411	-0.00109982	-0.209292	1.48037	1.03688	0.904034	0.701769	0.924368	0.137114	-1.06148	1.99478
sol	sol-RA	FBgn0003464	chrX	+	21350280	21350080	21350780	21349843	437	peng	FBgn0015527	21358286	8006	Sep1	FBgn0011710	1	spermatogonia	0.30732	0.336938	0.286171	0.571171	0.362549	0.502687	0.509515	0.62188	0.615837	0.698435	0.527063	0.373958	0.155128	0.298588	0.278345	0.171181	0.0911438	0.0837416	0.0879693	0.0595761	0.0561143	0.751321	0.519936	0.502919	0.471986	0.178513	0.274904	0.323141	0.192506	0.281848	0.223692	0.192093	0.205093	0.237698	0.35067	0.265559	0.17618	0.161575	0.164476	0.0463522	0.201412	0.287714	0.218322	1.39832	0.292693	1.03538	1.07156	1.66706	1.63504	2.07277	1.16456	0.353157	-0.806563	-0.046273	-0.153557	-0.721488	-1.14566	-1.18489	-1.16248	-1.31296	-1.3313	2.35305	1.12679	1.03661	0.872676	-0.682633	-0.171791	0.0838447	-0.608471	-0.134989	-0.443199	-0.610662	-0.541766	-0.368972	0.229742	-0.221315	-0.694998	-0.772396	-0.757023	-1.38304	-0.561275	-0.103905	-0.471656	1.56044	1.04901	0.962796	0.772885	0.854956	0.244673	-1.09963	0.235606
sol	sol-RF	FBgn0003464	chrX	+	21351635	21351435	21352135	21349843	1792	peng	FBgn0015527	21358286	6651	Sep1	FBgn0011710	1	spermatogonia	0.30732	0.336938	0.286171	0.571171	0.362549	0.502687	0.509515	0.62188	0.615837	0.698435	0.527063	0.373958	0.155128	0.298588	0.278345	0.171181	0.0911438	0.0837416	0.0879693	0.0595761	0.0561143	0.751321	0.519936	0.502919	0.471986	0.178513	0.274904	0.323141	0.192506	0.281848	0.223692	0.192093	0.205093	0.237698	0.35067	0.265559	0.17618	0.161575	0.164476	0.0463522	0.201412	0.287714	0.218322	1.39832	0.292693	1.03538	1.07156	1.66706	1.63504	2.07277	1.16456	0.353157	-0.806563	-0.046273	-0.153557	-0.721488	-1.14566	-1.18489	-1.16248	-1.31296	-1.3313	2.35305	1.12679	1.03661	0.872676	-0.682633	-0.171791	0.0838447	-0.608471	-0.134989	-0.443199	-0.610662	-0.541766	-0.368972	0.229742	-0.221315	-0.694998	-0.772396	-0.757023	-1.38304	-0.561275	-0.103905	-0.471656	1.45333	0.49722	0.447497	0.417304	1.07085	-0.161323	-0.909531	0.235606
Sep1	Sep1-RA	FBgn0011710	chrX	+	21358286	21358086	21358786	21351635	6651	sol	FBgn0003464	21363028	4742	bbx	FBgn0024251	3	mid_spermatocyte	0.590932	0.590932	0.385956	0.483068	0.478404	0.41265	0.39596	0.755633	0.887918	0.829247	0.665525	0.601925	0.647745	0.783461	0.373087	0.711914	0.643637	0.578545	0.549756	0.364062	0.474245	0.572238	0.465645	0.345153	0.341403	0.528772	0.359461	0.361324	0.243049	0.297234	0.30119	0.284491	0.392913	0.385916	0.300544	0.654827	0.474222	0.462528	0.33383	0.370496	0.364926	0.264908	0.459845	0.018221	-0.00986682	-0.405886	-0.506404	1.65981	2.45653	2.10317	1.11711	0.734065	1.01003	1.82741	-0.644164	1.3965	0.985286	0.593257	0.419864	-0.698521	-0.034917	0.555272	-0.0867114	-0.812404	-0.834991	0.293485	-0.726233	-0.715012	-1.42735	-1.10101	-1.07718	-1.17776	-0.524756	-0.5669	-1.08107	1.05268	-0.0350577	-0.105487	-0.880599	-0.659766	-0.693316	-1.2957	-0.121643	0.554292	0.53158	0.433936	0.428039	1.15321	-0.525898	-0.627317	0.614558
bbx	bbx-RB	FBgn0024251	chrX	+	21363028	21362828	21363528	21358286	4742	Sep1	FBgn0011710	21373553	10525	asRNA:CR45612	FBgn0267172	7	various_somatic_cell	0.0231053	0.00850521	0.0363536	0.00889898	0.0145027	0.00798382	0.00869101	0.0260645	0.0161618	0.0125011	0.00785551	0.00724199	0.0171629	0.00608678	0	0.00646771	0.00248323	0.00256416	0.00679352	0.00163393	0	0	0	0.0354591	0.0135344	0.034669	0.0276758	0.0415497	0.0306955	0.0616992	0.0786599	0.0412961	0.00949609	0.0287235	0.0570454	0.0751838	0.0512928	0.0553397	0.0241217	0.0634702	0.00712342	0.02639	0.00769404	-0.636483	-0.385421	-0.677485	-0.645801	0.132581	-0.311087	-0.475097	-0.683234	-0.710721	-0.266236	-0.762477	-1.03518	-0.745411	-0.923926	-0.9203	-0.730814	-0.961977	-1.03518	-1.03518	-1.03518	0.553483	-0.428806	0.518083	0.20477	0.826356	0.340062	1.72911	2.489	0.814998	-0.609731	0.251712	1.52061	2.33326	1.26287	1.44419	0.0455382	1.80846	-0.716033	0.14716	-0.690468	0.574571	0.512042	0.393255	0.304592	1.04474	-0.0964685	-0.94827	-2.09568
ph-p	ph-p-RA	FBgn0004861	chrX	-	2136622	2136122	2136822	2141489	4867	D2hgdh	FBgn0023507	2123286	13336	ph-d	FBgn0004860	6	cyst	0.388955	0.135053	0.61041	0.686049	0.17695	0.521272	0.209426	0.270845	0.164391	0.0759012	0.0413456	0.0251848	0.0199146	0.0268601	0.0366956	0.0361133	0.00691167	0.0311772	0.0533417	0.0190475	0.0295238	0.533836	0.785068	1.09172	1.36823	0.362083	0.867727	0.916656	0.489964	0.493108	0.703555	0.525381	0.554071	0.535918	0.676169	0.689573	0.583373	0.556961	0.224492	0.223544	0.444602	0.192576	0.308654	0.881	-0.628677	0.392372	-0.532373	-0.350245	-0.665921	-0.928328	-1.0308	-1.07872	-1.09435	-1.07375	-1.04459	-1.04631	-1.13291	-1.06095	-0.995225	-1.09692	-1.06585	0.429628	1.17463	2.08398	2.90393	-0.0796879	1.41975	1.56484	0.299529	0.308853	0.932911	0.404555	0.489632	0.4358	0.851702	0.891448	0.576523	0.498202	-0.487698	-0.49051	0.165014	-0.582341	-0.238125	0.80232	0.685867	0.953756	0.673591	-0.538149	1.15383	-0.615684	-2.17625
bbx	bbx-RC	FBgn0024251	chrX	+	21368039	21367839	21368539	21358286	9753	Sep1	FBgn0011710	21373553	5514	asRNA:CR45612	FBgn0267172	7	various_somatic_cell	0.0231053	0.00850521	0.0363536	0.00889898	0.0145027	0.00798382	0.00869101	0.0260645	0.0161618	0.0125011	0.00785551	0.00724199	0.0171629	0.00608678	0	0.00646771	0.00248323	0.00256416	0.00679352	0.00163393	0	0	0	0.0354591	0.0135344	0.034669	0.0276758	0.0415497	0.0306955	0.0616992	0.0786599	0.0412961	0.00949609	0.0287235	0.0570454	0.0751838	0.0512928	0.0553397	0.0241217	0.0634702	0.00712342	0.02639	0.00769404	-0.636483	-0.385421	-0.677485	-0.645801	0.132581	-0.311087	-0.475097	-0.683234	-0.710721	-0.266236	-0.762477	-1.03518	-0.745411	-0.923926	-0.9203	-0.730814	-0.961977	-1.03518	-1.03518	-1.03518	0.553483	-0.428806	0.518083	0.20477	0.826356	0.340062	1.72911	2.489	0.814998	-0.609731	0.251712	1.52061	2.33326	1.26287	1.44419	0.0455382	1.80846	-0.716033	0.14716	-0.690468	0.354102	0.773453	1.36283	0.905724	-0.777852	1.12799	-0.350134	-2.09568
ph-p	ph-p-RB	FBgn0004861	chrX	-	2136855	2136355	2137055	2141489	4634	D2hgdh	FBgn0023507	2123286	13569	ph-d	FBgn0004860	6	cyst	0.388955	0.135053	0.61041	0.686049	0.17695	0.521272	0.209426	0.270845	0.164391	0.0759012	0.0413456	0.0251848	0.0199146	0.0268601	0.0366956	0.0361133	0.00691167	0.0311772	0.0533417	0.0190475	0.0295238	0.533836	0.785068	1.09172	1.36823	0.362083	0.867727	0.916656	0.489964	0.493108	0.703555	0.525381	0.554071	0.535918	0.676169	0.689573	0.583373	0.556961	0.224492	0.223544	0.444602	0.192576	0.308654	0.881	-0.628677	0.392372	-0.532373	-0.350245	-0.665921	-0.928328	-1.0308	-1.07872	-1.09435	-1.07375	-1.04459	-1.04631	-1.13291	-1.06095	-0.995225	-1.09692	-1.06585	0.429628	1.17463	2.08398	2.90393	-0.0796879	1.41975	1.56484	0.299529	0.308853	0.932911	0.404555	0.489632	0.4358	0.851702	0.891448	0.576523	0.498202	-0.487698	-0.49051	0.165014	-0.582341	-0.238125	0.835599	0.708774	1.0645	0.700427	-0.557153	1.15447	-0.597315	-2.17625
bbx	bbx-RE	FBgn0024251	chrX	+	21368614	21368414	21369114	21358286	10328	Sep1	FBgn0011710	21373553	4939	asRNA:CR45612	FBgn0267172	7	various_somatic_cell	0.0231053	0.00850521	0.0363536	0.00889898	0.0145027	0.00798382	0.00869101	0.0260645	0.0161618	0.0125011	0.00785551	0.00724199	0.0171629	0.00608678	0	0.00646771	0.00248323	0.00256416	0.00679352	0.00163393	0	0	0	0.0354591	0.0135344	0.034669	0.0276758	0.0415497	0.0306955	0.0616992	0.0786599	0.0412961	0.00949609	0.0287235	0.0570454	0.0751838	0.0512928	0.0553397	0.0241217	0.0634702	0.00712342	0.02639	0.00769404	-0.636483	-0.385421	-0.677485	-0.645801	0.132581	-0.311087	-0.475097	-0.683234	-0.710721	-0.266236	-0.762477	-1.03518	-0.745411	-0.923926	-0.9203	-0.730814	-0.961977	-1.03518	-1.03518	-1.03518	0.553483	-0.428806	0.518083	0.20477	0.826356	0.340062	1.72911	2.489	0.814998	-0.609731	0.251712	1.52061	2.33326	1.26287	1.44419	0.0455382	1.80846	-0.716033	0.14716	-0.690468	0.372302	0.84689	1.29729	0.923168	-0.728295	1.14016	-0.411862	-2.09568
bbx	bbx-RD	FBgn0024251	chrX	+	21369634	21369434	21370134	21358286	11348	Sep1	FBgn0011710	21373553	3919	asRNA:CR45612	FBgn0267172	7	various_somatic_cell	0.0231053	0.00850521	0.0363536	0.00889898	0.0145027	0.00798382	0.00869101	0.0260645	0.0161618	0.0125011	0.00785551	0.00724199	0.0171629	0.00608678	0	0.00646771	0.00248323	0.00256416	0.00679352	0.00163393	0	0	0	0.0354591	0.0135344	0.034669	0.0276758	0.0415497	0.0306955	0.0616992	0.0786599	0.0412961	0.00949609	0.0287235	0.0570454	0.0751838	0.0512928	0.0553397	0.0241217	0.0634702	0.00712342	0.02639	0.00769404	-0.636483	-0.385421	-0.677485	-0.645801	0.132581	-0.311087	-0.475097	-0.683234	-0.710721	-0.266236	-0.762477	-1.03518	-0.745411	-0.923926	-0.9203	-0.730814	-0.961977	-1.03518	-1.03518	-1.03518	0.553483	-0.428806	0.518083	0.20477	0.826356	0.340062	1.72911	2.489	0.814998	-0.609731	0.251712	1.52061	2.33326	1.26287	1.44419	0.0455382	1.80846	-0.716033	0.14716	-0.690468	0.285986	0.415697	0.549201	0.469635	-0.930315	1.05751	-0.127199	-2.09568
asRNA:CR45612	asRNA:CR45612-RA	FBgn0267172	chrX	-	21373553	21373053	21373753	21374002	449	slgA	FBgn0003423	21369634	3919	bbx	FBgn0024251	7	various_somatic_cell	0.00355766	0.00338554	0.00333765	0.0119918	0	0.00460015	0	0.00340107	0.00397837	0.00581357	0.013465	0.0065722	0.00154574	0	0	0.00194395	0.00271706	0.0010645	0.00384633	0	0	0	0	0.0125897	0.00252252	0.00175075	0.00396843	0	0.00415012	0	0.00698532	0.00597677	0.00280031	0.00585759	0.00508685	0.000356997	0.00231439	0	0.00364691	0.0120841	0	0	0.0112758	2.11658	-0.892814	0.261619	-0.892814	-0.039296	0.105581	0.566134	2.4863	0.756516	-0.504902	-0.892814	-0.892814	-0.404968	-0.210953	-0.625671	0.0724455	-0.892814	-0.892814	-0.892814	-0.892814	2.26664	-0.259774	-0.453452	0.103085	-0.892814	0.148682	-0.892814	0.860192	0.607089	-0.190061	0.577181	0.383761	-0.803224	-0.312006	-0.892814	0.0223999	2.13976	-0.892814	-0.892814	1.93691	0.163792	0.215597	0.320932	0.242868	-0.808522	1.11821	-0.309685	0.0205505
slgA	slgA-RJ	FBgn0003423	chrX	+	21374002	21373802	21374502	21373553	449	asRNA:CR45612	FBgn0267172	21387946	13944	Hlc	FBgn0001565	6	cyst	1.30698	1.24355	1.37294	1.28417	0.8652	1.12503	1.02171	0.822943	0.627083	0.843139	1.10194	1.24398	1.47615	3.71425	1.60216	1.65746	1.14352	1.02276	1.01586	0.907684	0.908866	1.05602	1.98063	2.17006	2.24279	0.8771	2.30798	1.29482	1.65446	1.34854	1.95044	2.08175	1.11594	1.31242	1.90698	0.545317	0.398028	0.373444	0.564088	0.692227	0.830612	2.12808	1.06352	-0.0347147	-0.672358	-0.276919	-0.434161	-0.73667	-1.03476	-0.705934	-0.312052	-0.0958842	0.257472	3.66371	0.449247	0.533403	-0.248768	-0.432567	-0.443059	-0.607701	-0.605902	-0.381944	1.02525	1.31355	1.42424	-0.654247	1.52346	-0.018509	0.528851	0.0632507	0.979303	1.17916	-0.290742	0.00828649	0.913157	-1.1592	-1.38336	-1.42078	-1.13063	-0.935612	-0.724999	1.24966	-0.370533	0.41026	0.492503	0.759389	0.519282	-0.666053	1.1499	-0.483845	-0.142803
slgA	slgA-RA	FBgn0003423	chrX	+	21374312	21374112	21374812	21373553	759	asRNA:CR45612	FBgn0267172	21374417	105	asRNA:CR45611	FBgn0267171	6	cyst	1.30698	1.24355	1.37294	1.28417	0.8652	1.12503	1.02171	0.822943	0.627083	0.843139	1.10194	1.24398	1.47615	3.71425	1.60216	1.65746	1.14352	1.02276	1.01586	0.907684	0.908866	1.05602	1.98063	2.17006	2.24279	0.8771	2.30798	1.29482	1.65446	1.34854	1.95044	2.08175	1.11594	1.31242	1.90698	0.545317	0.398028	0.373444	0.564088	0.692227	0.830612	2.12808	1.06352	-0.0347147	-0.672358	-0.276919	-0.434161	-0.73667	-1.03476	-0.705934	-0.312052	-0.0958842	0.257472	3.66371	0.449247	0.533403	-0.248768	-0.432567	-0.443059	-0.607701	-0.605902	-0.381944	1.02525	1.31355	1.42424	-0.654247	1.52346	-0.018509	0.528851	0.0632507	0.979303	1.17916	-0.290742	0.00828649	0.913157	-1.1592	-1.38336	-1.42078	-1.13063	-0.935612	-0.724999	1.24966	-0.370533	0.746163	0.705405	0.998958	0.69506	-0.547112	1.15418	-0.607069	-0.142803
asRNA:CR45611	asRNA:CR45611-RA	FBgn0267171	chrX	-	21374417	21373917	21374617	21374767	350	slgA	FBgn0003423	21374312	105	slgA	FBgn0003423	3	mid_spermatocyte	0.00154569	0.00281559	0.000530805	0	0	0	0	0.0025571	0.00241984	0.0147659	0.00922224	0.00813314	0.000739203	0.00917379	0	0.00192965	0	0.00152679	0	0.000213074	0	0	0	0	0	0	0	0	0.0045303	0	0.00143914	0.00338411	0	0	0	0	0	0.00179336	0	0	0	0	0	-0.474339	-0.474339	-0.474339	-0.474339	0.310381	0.268259	4.05699	2.35577	2.02155	-0.247494	2.3409	-0.474339	0.11783	-0.474339	-0.00580071	-0.474339	-0.408952	-0.474339	-0.474339	-0.474339	-0.474339	-0.474339	-0.474339	-0.474339	-0.474339	0.915914	-0.474339	-0.0326989	0.564171	-0.474339	-0.474339	-0.474339	-0.474339	-0.474339	0.0760052	-0.474339	-0.474339	-0.474339	-0.474339	-0.474339	0.751883	0.710795	1.02834	0.700427	-0.549315	1.15425	-0.604938	2.40719
slgA	slgA-RK	FBgn0003423	chrX	+	21374767	21374567	21375267	21374417	350	asRNA:CR45611	FBgn0267171	21387946	13179	Hlc	FBgn0001565	6	cyst	1.30698	1.24355	1.37294	1.28417	0.8652	1.12503	1.02171	0.822943	0.627083	0.843139	1.10194	1.24398	1.47615	3.71425	1.60216	1.65746	1.14352	1.02276	1.01586	0.907684	0.908866	1.05602	1.98063	2.17006	2.24279	0.8771	2.30798	1.29482	1.65446	1.34854	1.95044	2.08175	1.11594	1.31242	1.90698	0.545317	0.398028	0.373444	0.564088	0.692227	0.830612	2.12808	1.06352	-0.0347147	-0.672358	-0.276919	-0.434161	-0.73667	-1.03476	-0.705934	-0.312052	-0.0958842	0.257472	3.66371	0.449247	0.533403	-0.248768	-0.432567	-0.443059	-0.607701	-0.605902	-0.381944	1.02525	1.31355	1.42424	-0.654247	1.52346	-0.018509	0.528851	0.0632507	0.979303	1.17916	-0.290742	0.00828649	0.913157	-1.1592	-1.38336	-1.42078	-1.13063	-0.935612	-0.724999	1.24966	-0.370533	0.719644	0.655548	0.919855	0.646754	-0.548787	1.15424	-0.60545	-0.142803
slgA	slgA-RG	FBgn0003423	chrX	+	21375422	21375222	21375922	21373553	1869	asRNA:CR45612	FBgn0267172	21387946	12524	Hlc	FBgn0001565	6	cyst	1.30698	1.24355	1.37294	1.28417	0.8652	1.12503	1.02171	0.822943	0.627083	0.843139	1.10194	1.24398	1.47615	3.71425	1.60216	1.65746	1.14352	1.02276	1.01586	0.907684	0.908866	1.05602	1.98063	2.17006	2.24279	0.8771	2.30798	1.29482	1.65446	1.34854	1.95044	2.08175	1.11594	1.31242	1.90698	0.545317	0.398028	0.373444	0.564088	0.692227	0.830612	2.12808	1.06352	-0.0347147	-0.672358	-0.276919	-0.434161	-0.73667	-1.03476	-0.705934	-0.312052	-0.0958842	0.257472	3.66371	0.449247	0.533403	-0.248768	-0.432567	-0.443059	-0.607701	-0.605902	-0.381944	1.02525	1.31355	1.42424	-0.654247	1.52346	-0.018509	0.528851	0.0632507	0.979303	1.17916	-0.290742	0.00828649	0.913157	-1.1592	-1.38336	-1.42078	-1.13063	-0.935612	-0.724999	1.24966	-0.370533	0.475776	0.437257	0.567281	0.438773	-0.587479	1.15464	-0.567162	-0.142803
slgA	slgA-RL	FBgn0003423	chrX	+	21376110	21375910	21376610	21373553	2557	asRNA:CR45612	FBgn0267172	21387946	11836	Hlc	FBgn0001565	6	cyst	1.30698	1.24355	1.37294	1.28417	0.8652	1.12503	1.02171	0.822943	0.627083	0.843139	1.10194	1.24398	1.47615	3.71425	1.60216	1.65746	1.14352	1.02276	1.01586	0.907684	0.908866	1.05602	1.98063	2.17006	2.24279	0.8771	2.30798	1.29482	1.65446	1.34854	1.95044	2.08175	1.11594	1.31242	1.90698	0.545317	0.398028	0.373444	0.564088	0.692227	0.830612	2.12808	1.06352	-0.0347147	-0.672358	-0.276919	-0.434161	-0.73667	-1.03476	-0.705934	-0.312052	-0.0958842	0.257472	3.66371	0.449247	0.533403	-0.248768	-0.432567	-0.443059	-0.607701	-0.605902	-0.381944	1.02525	1.31355	1.42424	-0.654247	1.52346	-0.018509	0.528851	0.0632507	0.979303	1.17916	-0.290742	0.00828649	0.913157	-1.1592	-1.38336	-1.42078	-1.13063	-0.935612	-0.724999	1.24966	-0.370533	0.19655	0.167087	0.250869	0.162359	-0.529224	1.1534	-0.624175	-0.142803
slgA	slgA-RC	FBgn0003423	chrX	+	21382097	21381897	21382597	21373553	8544	asRNA:CR45612	FBgn0267172	21387946	5849	Hlc	FBgn0001565	6	cyst	1.30698	1.24355	1.37294	1.28417	0.8652	1.12503	1.02171	0.822943	0.627083	0.843139	1.10194	1.24398	1.47615	3.71425	1.60216	1.65746	1.14352	1.02276	1.01586	0.907684	0.908866	1.05602	1.98063	2.17006	2.24279	0.8771	2.30798	1.29482	1.65446	1.34854	1.95044	2.08175	1.11594	1.31242	1.90698	0.545317	0.398028	0.373444	0.564088	0.692227	0.830612	2.12808	1.06352	-0.0347147	-0.672358	-0.276919	-0.434161	-0.73667	-1.03476	-0.705934	-0.312052	-0.0958842	0.257472	3.66371	0.449247	0.533403	-0.248768	-0.432567	-0.443059	-0.607701	-0.605902	-0.381944	1.02525	1.31355	1.42424	-0.654247	1.52346	-0.018509	0.528851	0.0632507	0.979303	1.17916	-0.290742	0.00828649	0.913157	-1.1592	-1.38336	-1.42078	-1.13063	-0.935612	-0.724999	1.24966	-0.370533	0.039518	0.0141485	0.0113004	0.0268363	-0.396554	-0.740903	1.13746	-0.142803
ph-p	ph-p-RD	FBgn0004861	chrX	-	2138371	2137871	2138571	2141489	3118	D2hgdh	FBgn0023507	2123286	15085	ph-d	FBgn0004860	6	cyst	0.388955	0.135053	0.61041	0.686049	0.17695	0.521272	0.209426	0.270845	0.164391	0.0759012	0.0413456	0.0251848	0.0199146	0.0268601	0.0366956	0.0361133	0.00691167	0.0311772	0.0533417	0.0190475	0.0295238	0.533836	0.785068	1.09172	1.36823	0.362083	0.867727	0.916656	0.489964	0.493108	0.703555	0.525381	0.554071	0.535918	0.676169	0.689573	0.583373	0.556961	0.224492	0.223544	0.444602	0.192576	0.308654	0.881	-0.628677	0.392372	-0.532373	-0.350245	-0.665921	-0.928328	-1.0308	-1.07872	-1.09435	-1.07375	-1.04459	-1.04631	-1.13291	-1.06095	-0.995225	-1.09692	-1.06585	0.429628	1.17463	2.08398	2.90393	-0.0796879	1.41975	1.56484	0.299529	0.308853	0.932911	0.404555	0.489632	0.4358	0.851702	0.891448	0.576523	0.498202	-0.487698	-0.49051	0.165014	-0.582341	-0.238125	0.140393	0.202122	0.431676	0.279097	-0.874547	1.09025	-0.215701	-2.17625
Hlc	Hlc-RA	FBgn0001565	chrX	-	21387946	21387446	21388146	21388977	1031	mst	FBgn0020272	21382097	5849	slgA	FBgn0003423	1	spermatogonia	0.0925609	0.124037	0.0651195	0.230328	0.244626	0.278239	0.313072	0.294888	0.194133	0.171223	0.0913355	0.049148	0.0265584	0.0541129	0	0.0376623	0.0341043	0.0692015	0.0512733	0.0480041	0.044763	0.0813273	0.147607	0.0705521	0.0314136	0.0257216	0.0240517	0.0318568	0.0455165	0.0512525	0.0531922	0.0578332	0.119205	0.0581654	0.0671007	0.0851521	0.0204613	0.0282026	0.0874843	0.0837658	0.103375	0.0942725	0.102257	1.71714	1.89535	2.31431	2.74847	2.52183	1.266	0.980449	-0.0152742	-0.541103	-0.822662	-0.479221	-1.15369	-0.684261	-0.728609	-0.291154	-0.514613	-0.555361	-0.595758	-0.140017	0.686105	-0.27432	-0.762146	-0.833092	-0.853905	-0.756622	-0.586367	-0.514873	-0.490696	-0.43285	0.332089	-0.428709	-0.317339	-0.0923448	-0.898657	-0.802168	-0.0632749	-0.109623	0.134785	0.0213329	0.120847	0.793481	0.664307	0.314152	0.326061	1.15418	-0.607041	-0.547141	0.929613
mst	mst-RA	FBgn0020272	chrX	+	21388977	21388777	21389477	21387946	1031	Hlc	FBgn0001565	21397316	8339	lcs	FBgn0028583	1	spermatogonia	0.0767808	0.110162	0.0509364	0.204734	0.165723	0.284505	0.224209	0.260567	0.191355	0.127684	0.108248	0.0620271	0.0484758	0.0734301	0.0335354	0.0488568	0.0149272	0.0393351	0.0476877	0.0265757	0.0210437	0.017916	0.148969	0.108665	0.053467	0.0269704	0.0276173	0.0266591	0.0437166	0.0380839	0.0432909	0.0361647	0.0328544	0.039599	0.0841558	0.0521762	0.0230475	0.0359322	0.0663367	0.0247419	0.058186	0.0811155	0.0186469	1.81827	1.2639	2.95183	2.09501	2.61166	1.62814	0.723353	0.447168	-0.209655	-0.402225	-0.0476147	-0.614532	-0.39681	-0.878962	-0.532116	-0.413423	-0.713433	-0.792044	-0.83649	1.02582	0.453087	-0.331297	-0.707824	-0.698631	-0.712248	-0.469854	-0.549897	-0.475904	-0.57717	-0.624209	-0.528367	0.104802	-0.349641	-0.76357	-0.580473	-0.148414	-0.739493	-0.264239	0.0615979	-0.826104	0.453417	0.409633	0.352573	0.250919	0.894649	0.184896	-1.07954	1.11286
lcs	lcs-RA	FBgn0028583	chrX	-	21397316	21396816	21397516	21400837	3521	lncRNA:CR45500	FBgn0267056	21388977	8339	mst	FBgn0020272	4	late_spermatocyte	0.00378366	0.00663953	0.00151594	0	0	0	0	0.00294442	0	0.00560623	0.0141316	0.0289768	0.0297016	0.0108331	0	0.00896853	0.000947739	0.00278277	0	0.00243289	0.0121858	0	0	0.00302907	0	0.00336837	0.00162906	0	0	0.00773176	0.00129267	0	0.00615127	0.00366358	0.000942667	0	0	0	0.0016143	0.002412	0	0	0	-0.542793	-0.542793	-0.542793	-0.542793	-0.120394	-0.542793	0.261461	1.48449	3.61414	3.71812	1.0113	-0.542793	0.743808	-0.406833	-0.143585	-0.542793	-0.193777	1.20535	-0.542793	-0.542793	-0.108251	-0.542793	-0.0595759	-0.309093	-0.542793	-0.542793	0.566384	-0.357351	-0.542793	0.339652	-0.0172258	-0.407561	-0.542793	-0.542793	-0.542793	-0.311211	-0.196774	-0.542793	-0.542793	-0.542793	0.0119594	0.00538991	0.00678026	0.01476	-0.70935	-0.434386	1.14374	2.13087
lncRNA:CR45500	lncRNA:CR45500-RA	FBgn0267056	chrX	-	21400837	21400337	21401037	21402772	1935	whe	FBgn0031176	21397316	3521	lcs	FBgn0028583	5	spermatid	0.0002938	0.000652888	0	0	0	0	0	0	0	0.00189512	0.000548268	0.000886628	0	0.00237092	0	0.000174856	0.00189268	0.000645969	0	0.00333753	0	0	0	0	0	0	0	0	0	0	0	0	0	0	0	0	0	0	0	0	0	0	0	-0.391034	-0.391034	-0.391034	-0.391034	-0.391034	-0.391034	2.13129	0.338686	0.789028	-0.391034	2.76456	-0.391034	-0.158309	2.12804	0.468722	-0.391034	4.05107	-0.391034	-0.391034	-0.391034	-0.391034	-0.391034	-0.391034	-0.391034	-0.391034	-0.391034	-0.391034	-0.391034	-0.391034	-0.391034	-0.391034	-0.391034	-0.391034	-0.391034	-0.391034	-0.391034	-0.391034	-0.391034	-0.391034	-0.391034	0.0150793	0.00471617	0.00678026	0.0093927	-0.95872	-0.0779935	1.03671	#DIV/0!
whe	whe-RA	FBgn0031176	chrX	-	21402772	21402272	21402972	21410546	7774	lncRNA:CR45003	FBgn0266355	21400837	1935	lncRNA:CR45500	FBgn0267056	#N/A	#N/A	#N/A	#N/A	#N/A	#N/A	#N/A	#N/A	#N/A	#N/A	#N/A	#N/A	#N/A	#N/A	#N/A	#N/A	#N/A	#N/A	#N/A	#N/A	#N/A	#N/A	#N/A	#N/A	#N/A	#N/A	#N/A	#N/A	#N/A	#N/A	#N/A	#N/A	#N/A	#N/A	#N/A	#N/A	#N/A	#N/A	#N/A	#N/A	#N/A	#N/A	#N/A	#N/A	#N/A	#N/A	#N/A	#N/A	#N/A	#N/A	#N/A	#N/A	#N/A	#N/A	#N/A	#N/A	#N/A	#N/A	#N/A	#N/A	#N/A	#N/A	#N/A	#N/A	#N/A	#N/A	#N/A	#N/A	#N/A	#N/A	#N/A	#N/A	#N/A	#N/A	#N/A	#N/A	#N/A	#N/A	#N/A	#N/A	#N/A	#N/A	#N/A	#N/A	#N/A	0.0145593	0.00538991	0.00226009	0.0107345	-0.172281	-0.902666	1.07495	#N/A
lncRNA:CR45003	lncRNA:CR45003-RA	FBgn0266355	chrX	-	21410546	21410046	21410746	21429256	18710	CG10918	FBgn0031178	21402772	7774	whe	FBgn0031176	#N/A	#N/A	#N/A	#N/A	#N/A	#N/A	#N/A	#N/A	#N/A	#N/A	#N/A	#N/A	#N/A	#N/A	#N/A	#N/A	#N/A	#N/A	#N/A	#N/A	#N/A	#N/A	#N/A	#N/A	#N/A	#N/A	#N/A	#N/A	#N/A	#N/A	#N/A	#N/A	#N/A	#N/A	#N/A	#N/A	#N/A	#N/A	#N/A	#N/A	#N/A	#N/A	#N/A	#N/A	#N/A	#N/A	#N/A	#N/A	#N/A	#N/A	#N/A	#N/A	#N/A	#N/A	#N/A	#N/A	#N/A	#N/A	#N/A	#N/A	#N/A	#N/A	#N/A	#N/A	#N/A	#N/A	#N/A	#N/A	#N/A	#N/A	#N/A	#N/A	#N/A	#N/A	#N/A	#N/A	#N/A	#N/A	#N/A	#N/A	#N/A	#N/A	#N/A	#N/A	#N/A	0.00779961	0	0.00226009	0.0174436	-0.692364	-0.454114	1.14648	#N/A
D2hgdh	D2hgdh-RB	FBgn0023507	chrX	+	2141489	2141289	2141989	2138371	3118	ph-p	FBgn0004861	2145136	3647	Pgd	FBgn0004654	8	adult_fat_body	0.0937925	0.0448017	0.135988	0.0288101	0.0284409	0.0684163	0.0297103	0.0331582	0.0593374	0.0328279	0.0215306	0.0124391	0.0208905	0.0382819	0.0491642	0.0424815	0.00359247	0.0884541	0.100436	0.0595449	0.0889147	0.0844054	0.11415	0.0762384	0.0936636	0.0495818	0.0780152	0.110876	0.0461461	0.0714721	0.171075	0.0524938	0.0778765	0.0842834	0.10137	0.244258	0.0177181	0.0361762	0.409384	0.829558	0.107009	0	0.0895173	-0.467993	-0.470651	-0.182755	-0.461509	-0.436679	-0.24814	-0.439057	-0.520419	-0.585894	-0.525028	-0.399778	-0.321406	-0.369533	-0.649606	-0.0384461	0.047847	-0.246645	-0.0351291	-0.0676043	0.146611	-0.126421	-0.000928303	-0.318398	-0.113625	0.123031	-0.343142	-0.160748	0.556575	-0.297426	-0.114624	-0.0684831	0.0545714	1.08363	-0.547875	-0.414943	2.27284	5.29887	0.095182	-0.675478	-0.0307887	0.225149	0.258716	0.513039	0.253603	-0.560029	1.15453	-0.5945	-1.60185
D2hgdh	D2hgdh-RA	FBgn0023507	chrX	+	2142687	2142487	2143187	2138371	4316	ph-p	FBgn0004861	2145136	2449	Pgd	FBgn0004654	8	adult_fat_body	0.0937925	0.0448017	0.135988	0.0288101	0.0284409	0.0684163	0.0297103	0.0331582	0.0593374	0.0328279	0.0215306	0.0124391	0.0208905	0.0382819	0.0491642	0.0424815	0.00359247	0.0884541	0.100436	0.0595449	0.0889147	0.0844054	0.11415	0.0762384	0.0936636	0.0495818	0.0780152	0.110876	0.0461461	0.0714721	0.171075	0.0524938	0.0778765	0.0842834	0.10137	0.244258	0.0177181	0.0361762	0.409384	0.829558	0.107009	0	0.0895173	-0.467993	-0.470651	-0.182755	-0.461509	-0.436679	-0.24814	-0.439057	-0.520419	-0.585894	-0.525028	-0.399778	-0.321406	-0.369533	-0.649606	-0.0384461	0.047847	-0.246645	-0.0351291	-0.0676043	0.146611	-0.126421	-0.000928303	-0.318398	-0.113625	0.123031	-0.343142	-0.160748	0.556575	-0.297426	-0.114624	-0.0684831	0.0545714	1.08363	-0.547875	-0.414943	2.27284	5.29887	0.095182	-0.675478	-0.0307887	0.145593	0.138117	0.131085	0.0845343	0.693866	0.452387	-1.14625	-1.60185
CG10918	CG10918-RA	FBgn0031178	chrX	-	21429256	21428756	21429456	21457738	28482	DIP-beta	FBgn0259245	21410546	18710	lncRNA:CR45003	FBgn0266355	#N/A	#N/A	#N/A	#N/A	#N/A	#N/A	#N/A	#N/A	#N/A	#N/A	#N/A	#N/A	#N/A	#N/A	#N/A	#N/A	#N/A	#N/A	#N/A	#N/A	#N/A	#N/A	#N/A	#N/A	#N/A	#N/A	#N/A	#N/A	#N/A	#N/A	#N/A	#N/A	#N/A	#N/A	#N/A	#N/A	#N/A	#N/A	#N/A	#N/A	#N/A	#N/A	#N/A	#N/A	#N/A	#N/A	#N/A	#N/A	#N/A	#N/A	#N/A	#N/A	#N/A	#N/A	#N/A	#N/A	#N/A	#N/A	#N/A	#N/A	#N/A	#N/A	#N/A	#N/A	#N/A	#N/A	#N/A	#N/A	#N/A	#N/A	#N/A	#N/A	#N/A	#N/A	#N/A	#N/A	#N/A	#N/A	#N/A	#N/A	#N/A	#N/A	#N/A	#N/A	#N/A	0.00311985	0.00404244	0	0.01476	-0.291715	-0.821705	1.11342	#N/A
Pgd	Pgd-RA	FBgn0004654	chrX	+	2145136	2144936	2145636	2142687	2449	D2hgdh	FBgn0023507	2149647	4511	bcn92	FBgn0013432	8	adult_fat_body	0.288055	0.274715	0.298389	0.184153	0.168842	0.194969	0.140714	0.113705	0.106311	0.110875	0.216453	0.402058	0.382188	0.41169	0.347232	0.31098	0.299178	0.445032	0.362187	0.336882	0.411416	0.0664894	0.290682	0.356261	0.270315	0.164721	0.131738	0.196915	0.127551	0.118408	0.257988	0.320964	0.214614	0.219311	0.356445	0.327861	0.236663	0.182903	0.600934	1.38812	0.284066	0.15323	0.311166	-0.48914	-0.561217	-0.438222	-0.693636	-0.820787	-0.855592	-0.834108	-0.337079	0.536689	0.443146	0.582035	0.278588	0.107921	0.0523643	0.738997	0.34899	0.229863	0.580743	-1.04306	0.0123653	0.321091	-0.083514	-0.58062	-0.735892	-0.429061	-0.755605	-0.798643	-0.141545	0.154925	-0.345737	-0.323628	0.321957	0.187396	-0.241938	-0.495024	1.47294	5.17874	-0.0187809	-0.634713	0.1088	0.835079	0.456795	0.470098	0.436089	0.143993	0.920198	-1.06419	-0.119261
Pgd	Pgd-RB	FBgn0004654	chrX	+	2145363	2145163	2145863	2142687	2676	D2hgdh	FBgn0023507	2149647	4284	bcn92	FBgn0013432	8	adult_fat_body	0.288055	0.274715	0.298389	0.184153	0.168842	0.194969	0.140714	0.113705	0.106311	0.110875	0.216453	0.402058	0.382188	0.41169	0.347232	0.31098	0.299178	0.445032	0.362187	0.336882	0.411416	0.0664894	0.290682	0.356261	0.270315	0.164721	0.131738	0.196915	0.127551	0.118408	0.257988	0.320964	0.214614	0.219311	0.356445	0.327861	0.236663	0.182903	0.600934	1.38812	0.284066	0.15323	0.311166	-0.48914	-0.561217	-0.438222	-0.693636	-0.820787	-0.855592	-0.834108	-0.337079	0.536689	0.443146	0.582035	0.278588	0.107921	0.0523643	0.738997	0.34899	0.229863	0.580743	-1.04306	0.0123653	0.321091	-0.083514	-0.58062	-0.735892	-0.429061	-0.755605	-0.798643	-0.141545	0.154925	-0.345737	-0.323628	0.321957	0.187396	-0.241938	-0.495024	1.47294	5.17874	-0.0187809	-0.634713	0.1088	1.24118	0.633989	0.684806	0.57698	0.0382597	0.980321	-1.01858	-0.119261
DIP-beta	DIP-beta-RC	FBgn0259245	chrX	-	21457738	21457238	21457938	21467601	9863	lncRNA:CR45507	FBgn0267063	21429256	28482	CG10918	FBgn0031178	9	adult_neuron	0.0749493	0.0841876	0.0693544	0.0456161	0.0699952	0.0609599	0.0271537	0.0137602	0.0323967	0.0436086	0.0597135	0.0552657	0.15396	0.385516	0.0400423	0.141706	0.134305	0.0550029	0.072105	0.0822132	0.0420567	0	0.013902	0.0418463	0.0188734	0.017352	0.0368189	0.033997	0.0146001	0.0216654	0.0226712	0.0258178	0.045431	0.0173391	0.0161785	0.027935	0.00700769	0.0302425	0.0417512	0.0111503	0.0368441	0.975018	0.0261529	-0.183995	-0.0310748	-0.08775	-0.299803	-0.383816	-0.266916	-0.196588	-0.0955681	-0.123468	0.495604	1.94806	-0.218958	0.418741	0.372314	-0.125116	-0.0178408	0.0455635	-0.206322	-0.470128	-0.382926	-0.207642	-0.351743	-0.361286	-0.239177	-0.256878	-0.378547	-0.334229	-0.32792	-0.308183	-0.185157	-0.361367	-0.368646	-0.294903	-0.426171	-0.280428	-0.208238	-0.400186	-0.239019	5.64578	-0.306081	0.00467977	0.00202122	0.00904034	0.0093927	-1.15366	0.53446	0.619203	0.279621
lncRNA:CR45507	lncRNA:CR45507-RA	FBgn0267063	chrX	-	21467601	21467101	21467801	21468479	878	lncRNA:CR45508	FBgn0267064	21457738	9863	DIP-beta	FBgn0259245	2	early_spermatocyte	7.20193e-05	0.000160043	0	0	0	0	0	0	0	0.00185724	0	0	0	0	0	0	0	0.00102354	0	0	0	0	0	0	0	0	0	0	0	0	0	0	0	0	0	0	0	0	0	0	0	0	0	-0.217159	-0.217159	-0.217159	-0.217159	-0.217159	-0.217159	5.38296	-0.217159	-0.217159	-0.217159	-0.217159	-0.217159	-0.217159	-0.217159	2.8691	-0.217159	-0.217159	-0.217159	-0.217159	-0.217159	-0.217159	-0.217159	-0.217159	-0.217159	-0.217159	-0.217159	-0.217159	-0.217159	-0.217159	-0.217159	-0.217159	-0.217159	-0.217159	-0.217159	-0.217159	-0.217159	-0.217159	-0.217159	-0.217159	-0.217159	0.00623969	0	0.0135605	0.0120763	-1.14894	0.674242	0.474697	#DIV/0!
lncRNA:CR45508	lncRNA:CR45508-RA	FBgn0267064	chrX	-	21468479	21467979	21468679	21478945	10466	Ir20a	FBgn0031181	21467601	878	lncRNA:CR45507	FBgn0267063	7	various_somatic_cell	0.000138962	0.000139768	0.000144888	0	0	0	0	0	0	0	0.000573048	0.000451957	0	0	0	0	0	0.00149082	0	0	0	0	0	0	0	0	0	0	0	0	0.00125275	0.000510097	0	0	0.0012798	0	0	0	0	0	0	0	0	-0.371723	-0.371723	-0.371723	-0.371723	-0.371723	-0.371723	-0.371723	1.16118	0.837264	-0.371723	-0.371723	-0.371723	-0.371723	-0.371723	3.61623	-0.371723	-0.371723	-0.371723	-0.371723	-0.371723	-0.371723	-0.371723	-0.371723	-0.371723	-0.371723	-0.371723	-0.371723	2.97939	0.992788	-0.371723	-0.371723	3.05174	-0.371723	-0.371723	-0.371723	-0.371723	-0.371723	-0.371723	-0.371723	-0.371723	0.00103995	0	0.00226009	0.00134181	-1.0563	0.932093	0.124209	-0.0519023
Ir20a	Ir20a-RA	FBgn0031181	chrX	-	21478945	21478445	21479145	21479949	1004	lncRNA:CR45509	FBgn0267065	21468479	10466	lncRNA:CR45508	FBgn0267064	7	various_somatic_cell	3.90903e-05	5.60911e-06	6.96499e-05	0	0	0	0	0	0	0	0	0	0	0	0	0.000100964	0	0	0	0	0	0	0	0	0	0.000641164	0	0	0	0	0.000821483	0	0	0	0	0	0	0	0	0	0	0	0	-0.239956	-0.239956	-0.239956	-0.239956	-0.239956	-0.239956	-0.239956	-0.239956	-0.239956	-0.239956	-0.239956	-0.239956	0.379812	-0.239956	-0.239956	-0.239956	-0.239956	-0.239956	-0.239956	-0.239956	-0.239956	-0.239956	3.69583	-0.239956	-0.239956	-0.239956	-0.239956	4.80272	-0.239956	-0.239956	-0.239956	-0.239956	-0.239956	-0.239956	-0.239956	-0.239956	-0.239956	-0.239956	-0.239956	-0.239956	0.00779961	0.00606365	0.0135605	0.0442799	-0.752481	-0.382264	1.13475	-3.63428
lncRNA:CR45509	lncRNA:CR45509-RA	FBgn0267065	chrX	-	21479949	21479449	21480149	21481124	1175	lncRNA:CR45510	FBgn0267066	21478945	1004	Ir20a	FBgn0031181	#N/A	#N/A	#N/A	#N/A	#N/A	#N/A	#N/A	#N/A	#N/A	#N/A	#N/A	#N/A	#N/A	#N/A	#N/A	#N/A	#N/A	#N/A	#N/A	#N/A	#N/A	#N/A	#N/A	#N/A	#N/A	#N/A	#N/A	#N/A	#N/A	#N/A	#N/A	#N/A	#N/A	#N/A	#N/A	#N/A	#N/A	#N/A	#N/A	#N/A	#N/A	#N/A	#N/A	#N/A	#N/A	#N/A	#N/A	#N/A	#N/A	#N/A	#N/A	#N/A	#N/A	#N/A	#N/A	#N/A	#N/A	#N/A	#N/A	#N/A	#N/A	#N/A	#N/A	#N/A	#N/A	#N/A	#N/A	#N/A	#N/A	#N/A	#N/A	#N/A	#N/A	#N/A	#N/A	#N/A	#N/A	#N/A	#N/A	#N/A	#N/A	#N/A	#N/A	#N/A	#N/A	0.00311985	0.00134748	0.00226009	0.01476	-0.637167	-0.515391	1.15256	#N/A
lncRNA:CR45510	lncRNA:CR45510-RA	FBgn0267066	chrX	-	21481124	21480624	21481324	21483519	2395	lncRNA:CR45511	FBgn0267067	21479949	1175	lncRNA:CR45509	FBgn0267065	#N/A	#N/A	#N/A	#N/A	#N/A	#N/A	#N/A	#N/A	#N/A	#N/A	#N/A	#N/A	#N/A	#N/A	#N/A	#N/A	#N/A	#N/A	#N/A	#N/A	#N/A	#N/A	#N/A	#N/A	#N/A	#N/A	#N/A	#N/A	#N/A	#N/A	#N/A	#N/A	#N/A	#N/A	#N/A	#N/A	#N/A	#N/A	#N/A	#N/A	#N/A	#N/A	#N/A	#N/A	#N/A	#N/A	#N/A	#N/A	#N/A	#N/A	#N/A	#N/A	#N/A	#N/A	#N/A	#N/A	#N/A	#N/A	#N/A	#N/A	#N/A	#N/A	#N/A	#N/A	#N/A	#N/A	#N/A	#N/A	#N/A	#N/A	#N/A	#N/A	#N/A	#N/A	#N/A	#N/A	#N/A	#N/A	#N/A	#N/A	#N/A	#N/A	#N/A	#N/A	#N/A	0.00467977	0.00269496	0.00226009	0.0093927	-0.522115	-0.630877	1.15299	#N/A
lncRNA:CR45511	lncRNA:CR45511-RA	FBgn0267067	chrX	-	21483519	21483019	21483719	21519218	35699	Cyp6t1	FBgn0031182	21481124	2395	lncRNA:CR45510	FBgn0267066	#N/A	#N/A	#N/A	#N/A	#N/A	#N/A	#N/A	#N/A	#N/A	#N/A	#N/A	#N/A	#N/A	#N/A	#N/A	#N/A	#N/A	#N/A	#N/A	#N/A	#N/A	#N/A	#N/A	#N/A	#N/A	#N/A	#N/A	#N/A	#N/A	#N/A	#N/A	#N/A	#N/A	#N/A	#N/A	#N/A	#N/A	#N/A	#N/A	#N/A	#N/A	#N/A	#N/A	#N/A	#N/A	#N/A	#N/A	#N/A	#N/A	#N/A	#N/A	#N/A	#N/A	#N/A	#N/A	#N/A	#N/A	#N/A	#N/A	#N/A	#N/A	#N/A	#N/A	#N/A	#N/A	#N/A	#N/A	#N/A	#N/A	#N/A	#N/A	#N/A	#N/A	#N/A	#N/A	#N/A	#N/A	#N/A	#N/A	#N/A	#N/A	#N/A	#N/A	#N/A	#N/A	0.0124794	0.0033687	0.00226009	0.0295199	-0.54105	-0.612905	1.15396	#N/A
bcn92	bcn92-RA	FBgn0013432	chrX	-	2149647	2149147	2149847	2155902	6255	wapl	FBgn0004655	2145363	4284	Pgd	FBgn0004654	2	early_spermatocyte	0.549656	0.833278	0.317656	0.755683	0.521636	0.652454	0.764469	1.05462	1.30746	1.56502	1.56655	1.0279	0.611626	0.57256	0.716562	0.523406	0.621045	0.525101	0.547052	1.22252	0.44333	0.281163	0.573251	0.524398	0.496577	0.257322	0.250687	0.344469	0.168666	0.283683	0.259565	0.290534	0.178054	0.265651	0.175712	0.270762	0.165528	0.151457	0.368548	0.464363	0.481411	0.418976	0.316445	0.561827	-0.0764087	0.280326	0.585787	1.37701	2.06649	2.76886	2.77304	1.30416	0.168991	0.0624587	0.455147	-0.0715814	0.194677	-0.066959	-0.00709996	1.83488	-0.289946	-0.732167	0.0643427	-0.0688766	-0.144743	-0.79718	-0.815275	-0.559535	-1.03894	-0.725295	-0.791063	-0.706615	-1.01334	-0.774467	-1.01973	-0.76053	-1.0475	-1.08587	-0.493873	-0.232589	-0.1861	-0.356358	-0.635955	0.162752	0.212228	0.219228	0.1476	0.486441	0.663714	-1.15016	1.39133
Cyp6t1	Cyp6t1-RA	FBgn0031182	chrX	-	21519218	21518718	21519418	21520017	799	lncRNA:CR45082	FBgn0266457	21483519	35699	lncRNA:CR45511	FBgn0267067	8	adult_fat_body	0.0052212	0.00135598	0.00878287	0.00253246	0	0	0	0	0	0	0.000621886	0.00323755	0.00114134	0	0	0.00159013	0	0.00724669	0.00300062	0.00503699	0	0	0	0	0	0.00528893	0.00297623	0	0	0	0.0013486	0.000691015	0	0	0.000942779	0	0	0.00245166	0.0465185	0.124222	0	0	0	-0.130095	-0.252628	-0.252628	-0.252628	-0.252628	-0.252628	-0.252628	-0.222538	-0.0959788	-0.197404	-0.252628	-0.252628	-0.175689	-0.252628	0.0980035	-0.107442	-0.00891277	-0.252628	-0.252628	-0.252628	-0.252628	-0.252628	0.0032771	-0.108622	-0.252628	-0.252628	-0.252628	-0.187376	-0.219193	-0.252628	-0.252628	-0.207011	-0.252628	-0.252628	-0.134004	1.99817	5.75787	-0.252628	-0.252628	-0.252628	0.0311985	0.092976	0.0904034	0.119421	-0.495415	-0.655577	1.15099	-2.69535
lncRNA:CR45082	lncRNA:CR45082-RA	FBgn0266457	chrX	-	21520017	21519517	21520217	21583802	63785	lncRNA:CR44711	FBgn0265922	21519218	799	Cyp6t1	FBgn0031182	6	cyst	0.126722	0.121599	0.135713	0.303597	0.0317976	0.14862	0.0207095	0.0217671	0.0226876	0.124894	0.156548	0.16222	0.216289	0.466865	0.197586	0.119212	0.065826	0.0608495	0.030795	0.0174688	0.0210409	0.063004	0.148306	0.450891	0.55843	0.0615722	0.393571	0.542101	0.0362093	0.158312	0.0110995	0.0135507	0.0311741	0.0128772	0.0183606	0.0216091	0.0318722	0.00413858	0.150869	0.130165	0.006307	0.00555465	0.0301304	1.14386	-0.613879	0.141615	-0.685587	-0.678747	-0.672794	-0.0118188	0.192886	0.229569	0.579231	2.19972	0.45828	-0.0485703	-0.393816	-0.426	-0.620363	-0.706545	-0.683444	-0.412066	0.139588	2.09642	2.79187	-0.421326	1.72572	2.68627	-0.585349	0.204296	-0.747735	-0.731883	-0.617912	-0.736238	-0.700777	-0.679769	-0.613397	-0.792752	0.156158	0.0222666	-0.778728	-0.783594	-0.624661	0.0436778	0.220986	0.187587	0.144916	0.957005	0.0810556	-1.03806	-0.158434
wapl	wapl-RB	FBgn0004655	chrX	-	2155902	2155402	2156102	2161023	5121	Cyp4d1	FBgn0005670	2149647	6255	bcn92	FBgn0013432	1	spermatogonia	0.407288	0.407914	0.415999	0.611391	0.734247	0.592438	0.580415	0.772709	0.72057	0.515891	0.455003	0.387108	0.287769	0.643284	0.336132	0.194793	0.0523183	0.112835	0.149774	0.0623176	0.133454	0.410381	0.610195	0.485379	0.388069	0.42048	0.416181	0.487586	0.326241	0.29013	0.356717	0.353086	0.399197	0.50789	0.331471	0.433871	0.687409	0.789819	0.222521	0.253503	0.351664	0.214195	0.213087	1.0374	1.66184	0.941068	0.879954	1.85733	1.59233	0.551999	0.242522	-0.102571	-0.607483	1.1995	-0.361669	-1.08005	-1.80421	-1.49662	-1.30887	-1.75339	-1.39182	0.0157214	1.03132	0.396916	-0.0976838	0.0670492	0.0452004	0.408133	-0.411938	-0.595482	-0.257036	-0.275496	-0.0411234	0.511334	-0.385357	0.135114	1.42377	1.9443	-0.939119	-0.781645	-0.28272	-0.981438	-0.987067	0.175231	0.235809	0.171766	0.15565	1.13366	-0.376779	-0.756877	-0.0283169
lncRNA:CR44711	lncRNA:CR44711-RA	FBgn0265922	chrX	+	21583802	21583602	21584302	21520017	63785	lncRNA:CR45082	FBgn0266457	21604680	20878	GCS2alpha	FBgn0027588	10	secretory_cell_of_the_male_reproductive_gland	0.105874	0.00265918	0.199386	0	0	0	0.00168249	0.00639688	0.00249972	0	0.00294205	0.00285377	0.00500059	0.00217849	0	0.00414967	0.00147604	0.00694892	0.00616458	0.0055721	0	0	0	0	0.00639444	0	0	0	0	0.00534527	0.000962946	0.00342331	0	0.00834099	0.000889445	0.00395018	0.00164832	0.0022669	0.00138449	0	4.1525	0	0	-0.161335	-0.161335	-0.161335	-0.158771	-0.151587	-0.157526	-0.161335	-0.156852	-0.156986	-0.153715	-0.158015	-0.161335	-0.155012	-0.159086	-0.150746	-0.151941	-0.152844	-0.161335	-0.161335	-0.161335	-0.161335	-0.151591	-0.161335	-0.161335	-0.161335	-0.161335	-0.15319	-0.159868	-0.156119	-0.161335	-0.148625	-0.15998	-0.155316	-0.158823	-0.157881	-0.159225	-0.161335	6.1664	-0.161335	-0.161335	0.0109195	0.00202122	0.00452017	0.0134181	-0.773232	-0.356071	1.1293	-6.22844
wapl	wapl-RA	FBgn0004655	chrX	-	2158983	2158483	2159183	2161023	2040	Cyp4d1	FBgn0005670	2149647	9336	bcn92	FBgn0013432	1	spermatogonia	0.407288	0.407914	0.415999	0.611391	0.734247	0.592438	0.580415	0.772709	0.72057	0.515891	0.455003	0.387108	0.287769	0.643284	0.336132	0.194793	0.0523183	0.112835	0.149774	0.0623176	0.133454	0.410381	0.610195	0.485379	0.388069	0.42048	0.416181	0.487586	0.326241	0.29013	0.356717	0.353086	0.399197	0.50789	0.331471	0.433871	0.687409	0.789819	0.222521	0.253503	0.351664	0.214195	0.213087	1.0374	1.66184	0.941068	0.879954	1.85733	1.59233	0.551999	0.242522	-0.102571	-0.607483	1.1995	-0.361669	-1.08005	-1.80421	-1.49662	-1.30887	-1.75339	-1.39182	0.0157214	1.03132	0.396916	-0.0976838	0.0670492	0.0452004	0.408133	-0.411938	-0.595482	-0.257036	-0.275496	-0.0411234	0.511334	-0.385357	0.135114	1.42377	1.9443	-0.939119	-0.781645	-0.28272	-0.981438	-0.987067	0.242828	0.386053	0.51756	0.395835	-0.642823	1.15212	-0.509301	-0.0283169
GCS2alpha	GCS2alpha-RD	FBgn0027588	chrX	-	21604680	21604180	21604880	21608091	3411	CG17450	FBgn0040028	21583802	20878	lncRNA:CR44711	FBgn0265922	1	spermatogonia	0.535711	0.560655	0.516556	0.825941	0.598547	0.761065	0.875562	0.980835	0.926804	0.810212	0.537285	0.360349	0.272652	0.454803	0.370589	0.359827	0.275031	0.491835	0.456325	0.346327	0.387804	0.631358	1.46161	1.53562	0.820316	0.351023	0.468274	0.495764	0.369082	0.320631	0.410182	0.396676	0.268023	0.496748	0.372936	0.461149	0.207552	0.25665	0.387076	0.180974	0.625289	0.330743	0.48897	0.959658	0.207771	0.745145	1.12373	1.47182	1.29317	0.907651	0.00520421	-0.579842	-0.869816	-0.267525	-0.545984	-0.581569	-0.861951	-0.145078	-0.262494	-0.626207	-0.48906	0.316262	3.06152	3.30626	0.941058	-0.610681	-0.222985	-0.132087	-0.550967	-0.711174	-0.415067	-0.459725	-0.885124	-0.128832	-0.538223	-0.246543	-1.08507	-0.922727	-0.491469	-1.17295	0.296192	-0.677735	-0.154551	0.709765	0.607039	0.621523	0.528675	0.426269	0.716231	-1.1425	0.118189
GCS2alpha	GCS2alpha-RE	FBgn0027588	chrX	-	21604936	21604436	21605136	21608091	3155	CG17450	FBgn0040028	21583802	21134	lncRNA:CR44711	FBgn0265922	1	spermatogonia	0.535711	0.560655	0.516556	0.825941	0.598547	0.761065	0.875562	0.980835	0.926804	0.810212	0.537285	0.360349	0.272652	0.454803	0.370589	0.359827	0.275031	0.491835	0.456325	0.346327	0.387804	0.631358	1.46161	1.53562	0.820316	0.351023	0.468274	0.495764	0.369082	0.320631	0.410182	0.396676	0.268023	0.496748	0.372936	0.461149	0.207552	0.25665	0.387076	0.180974	0.625289	0.330743	0.48897	0.959658	0.207771	0.745145	1.12373	1.47182	1.29317	0.907651	0.00520421	-0.579842	-0.869816	-0.267525	-0.545984	-0.581569	-0.861951	-0.145078	-0.262494	-0.626207	-0.48906	0.316262	3.06152	3.30626	0.941058	-0.610681	-0.222985	-0.132087	-0.550967	-0.711174	-0.415067	-0.459725	-0.885124	-0.128832	-0.538223	-0.246543	-1.08507	-0.922727	-0.491469	-1.17295	0.296192	-0.677735	-0.154551	0.822079	0.695299	0.79555	0.652121	-0.258548	1.10388	-0.845336	0.118189
GCS2alpha	GCS2alpha-RA	FBgn0027588	chrX	-	21605264	21604764	21605464	21608091	2827	CG17450	FBgn0040028	21583802	21462	lncRNA:CR44711	FBgn0265922	1	spermatogonia	0.535711	0.560655	0.516556	0.825941	0.598547	0.761065	0.875562	0.980835	0.926804	0.810212	0.537285	0.360349	0.272652	0.454803	0.370589	0.359827	0.275031	0.491835	0.456325	0.346327	0.387804	0.631358	1.46161	1.53562	0.820316	0.351023	0.468274	0.495764	0.369082	0.320631	0.410182	0.396676	0.268023	0.496748	0.372936	0.461149	0.207552	0.25665	0.387076	0.180974	0.625289	0.330743	0.48897	0.959658	0.207771	0.745145	1.12373	1.47182	1.29317	0.907651	0.00520421	-0.579842	-0.869816	-0.267525	-0.545984	-0.581569	-0.861951	-0.145078	-0.262494	-0.626207	-0.48906	0.316262	3.06152	3.30626	0.941058	-0.610681	-0.222985	-0.132087	-0.550967	-0.711174	-0.415067	-0.459725	-0.885124	-0.128832	-0.538223	-0.246543	-1.08507	-0.922727	-0.491469	-1.17295	0.296192	-0.677735	-0.154551	0.821559	0.712142	0.827191	0.666881	-0.281467	1.11057	-0.829103	0.118189
CG17450	CG17450-RA	FBgn0040028	chrX	-	21608091	21607591	21608291	21611526	3435	CG33502	FBgn0053502	21605264	2827	GCS2alpha	FBgn0027588	5	spermatid	0.634142	0.826577	0.459437	0.291907	0.655248	0.536239	0.372114	0.327063	0.268447	0.330737	0.653352	1.00341	1.0058	1.21066	0.726734	0.938318	1.0099	1.53717	1.31057	1.58927	1.11145	0.890608	0.50898	0.3318	0.278967	0.416213	0.228011	0.229619	0.331674	0.186778	0.538663	0.620728	0.495051	0.674515	0.283092	0.695761	0.347081	0.27668	0.733236	0.691133	0.452799	0.436784	0.839124	-0.933697	0.0575834	-0.267101	-0.714875	-0.837783	-0.997703	-0.827762	0.0524099	1.00744	1.01396	1.57288	0.252612	0.829864	1.02514	2.46368	1.84545	2.60582	1.30221	0.6997	-0.34147	-0.82486	-0.969001	-0.594563	-1.10802	-1.10363	-0.825203	-1.22052	-0.260489	-0.0365953	-0.379472	0.110148	-0.957747	0.168111	-0.783171	-0.975242	0.270354	0.155484	-0.494748	-0.538439	0.559239	0.081116	0.0215597	0.0361614	0.22945	-0.639123	-0.51329	1.15241	0.847282
CG17450	CG17450-RB	FBgn0040028	chrX	-	21608920	21608420	21609120	21611526	2606	CG33502	FBgn0053502	21605264	3656	GCS2alpha	FBgn0027588	5	spermatid	0.634142	0.826577	0.459437	0.291907	0.655248	0.536239	0.372114	0.327063	0.268447	0.330737	0.653352	1.00341	1.0058	1.21066	0.726734	0.938318	1.0099	1.53717	1.31057	1.58927	1.11145	0.890608	0.50898	0.3318	0.278967	0.416213	0.228011	0.229619	0.331674	0.186778	0.538663	0.620728	0.495051	0.674515	0.283092	0.695761	0.347081	0.27668	0.733236	0.691133	0.452799	0.436784	0.839124	-0.933697	0.0575834	-0.267101	-0.714875	-0.837783	-0.997703	-0.827762	0.0524099	1.00744	1.01396	1.57288	0.252612	0.829864	1.02514	2.46368	1.84545	2.60582	1.30221	0.6997	-0.34147	-0.82486	-0.969001	-0.594563	-1.10802	-1.10363	-0.825203	-1.22052	-0.260489	-0.0365953	-0.379472	0.110148	-0.957747	0.168111	-0.783171	-0.975242	0.270354	0.155484	-0.494748	-0.538439	0.559239	0.0722764	0.0235809	0.027121	0.0952688	-0.620603	-0.532989	1.15359	0.847282
Cyp4d1	Cyp4d1-RA	FBgn0005670	chrX	-	2161023	2160523	2161223	2162196	1173	CG3630	FBgn0023540	2158983	2040	wapl	FBgn0004655	8	adult_fat_body	0.0195944	0.0041515	0.0331846	0.0149412	0	0	0	0	0	0.00252909	0.00531858	0.00399712	0.00322912	0	0.0366956	0.00330863	0.00470772	0	0	0	0	0	0	0	0.00453225	0	0	0	0	0	0.000805468	0.00109135	0	0.00354421	0	0.00482523	0.00532268	0	0	0.676756	0	0	0.0121737	-0.0435846	-0.183531	-0.183531	-0.183531	-0.183531	-0.183531	-0.159843	-0.133715	-0.146092	-0.153286	-0.183531	0.160178	-0.152541	-0.139436	-0.183531	-0.183531	-0.183531	-0.183531	-0.183531	-0.183531	-0.183531	-0.14108	-0.183531	-0.183531	-0.183531	-0.183531	-0.183531	-0.175987	-0.173309	-0.183531	-0.150334	-0.183531	-0.138336	-0.133676	-0.183531	-0.183531	6.1553	-0.183531	-0.183531	-0.0695062	0.0426379	0.0175172	0.0180807	0.0523307	-0.591422	-0.563163	1.15459	-2.99881
CG33502	CG33502-RA	FBgn0053502	chrX	-	21611526	21611026	21611726	21614183	2657	CG32820	FBgn0052820	21608920	2606	CG17450	FBgn0040028	#N/A	#N/A	#N/A	#N/A	#N/A	#N/A	#N/A	#N/A	#N/A	#N/A	#N/A	#N/A	#N/A	#N/A	#N/A	#N/A	#N/A	#N/A	#N/A	#N/A	#N/A	#N/A	#N/A	#N/A	#N/A	#N/A	#N/A	#N/A	#N/A	#N/A	#N/A	#N/A	#N/A	#N/A	#N/A	#N/A	#N/A	#N/A	#N/A	#N/A	#N/A	#N/A	#N/A	#N/A	#N/A	#N/A	#N/A	#N/A	#N/A	#N/A	#N/A	#N/A	#N/A	#N/A	#N/A	#N/A	#N/A	#N/A	#N/A	#N/A	#N/A	#N/A	#N/A	#N/A	#N/A	#N/A	#N/A	#N/A	#N/A	#N/A	#N/A	#N/A	#N/A	#N/A	#N/A	#N/A	#N/A	#N/A	#N/A	#N/A	#N/A	#N/A	#N/A	#N/A	#N/A	0.422219	0.29914	0.302851	0.387784	-0.613962	-0.539948	1.15391	#N/A
CG32820	CG32820-RB	FBgn0052820	chrX	-	21614183	21613683	21614383	21617617	3434	CG32857	FBgn0052857	21611526	2657	CG33502	FBgn0053502	#N/A	#N/A	#N/A	#N/A	#N/A	#N/A	#N/A	#N/A	#N/A	#N/A	#N/A	#N/A	#N/A	#N/A	#N/A	#N/A	#N/A	#N/A	#N/A	#N/A	#N/A	#N/A	#N/A	#N/A	#N/A	#N/A	#N/A	#N/A	#N/A	#N/A	#N/A	#N/A	#N/A	#N/A	#N/A	#N/A	#N/A	#N/A	#N/A	#N/A	#N/A	#N/A	#N/A	#N/A	#N/A	#N/A	#N/A	#N/A	#N/A	#N/A	#N/A	#N/A	#N/A	#N/A	#N/A	#N/A	#N/A	#N/A	#N/A	#N/A	#N/A	#N/A	#N/A	#N/A	#N/A	#N/A	#N/A	#N/A	#N/A	#N/A	#N/A	#N/A	#N/A	#N/A	#N/A	#N/A	#N/A	#N/A	#N/A	#N/A	#N/A	#N/A	#N/A	#N/A	#N/A	0.0873557	0.0175172	0.027121	0.166385	-0.634026	-0.518755	1.15278	#N/A
CG32820	CG32820-RA	FBgn0052820	chrX	-	21615239	21614739	21615439	21617617	2378	CG32857	FBgn0052857	21611526	3713	CG33502	FBgn0053502	#N/A	#N/A	#N/A	#N/A	#N/A	#N/A	#N/A	#N/A	#N/A	#N/A	#N/A	#N/A	#N/A	#N/A	#N/A	#N/A	#N/A	#N/A	#N/A	#N/A	#N/A	#N/A	#N/A	#N/A	#N/A	#N/A	#N/A	#N/A	#N/A	#N/A	#N/A	#N/A	#N/A	#N/A	#N/A	#N/A	#N/A	#N/A	#N/A	#N/A	#N/A	#N/A	#N/A	#N/A	#N/A	#N/A	#N/A	#N/A	#N/A	#N/A	#N/A	#N/A	#N/A	#N/A	#N/A	#N/A	#N/A	#N/A	#N/A	#N/A	#N/A	#N/A	#N/A	#N/A	#N/A	#N/A	#N/A	#N/A	#N/A	#N/A	#N/A	#N/A	#N/A	#N/A	#N/A	#N/A	#N/A	#N/A	#N/A	#N/A	#N/A	#N/A	#N/A	#N/A	#N/A	0.0675966	0.0289708	0.0113004	0.0563562	-0.142647	-0.921016	1.06366	#N/A
CG32857	CG32857-RA	FBgn0052857	chrX	-	21617617	21617117	21617817	21620275	2658	CG32819	FBgn0052819	21615239	2378	CG32820	FBgn0052820	#N/A	#N/A	#N/A	#N/A	#N/A	#N/A	#N/A	#N/A	#N/A	#N/A	#N/A	#N/A	#N/A	#N/A	#N/A	#N/A	#N/A	#N/A	#N/A	#N/A	#N/A	#N/A	#N/A	#N/A	#N/A	#N/A	#N/A	#N/A	#N/A	#N/A	#N/A	#N/A	#N/A	#N/A	#N/A	#N/A	#N/A	#N/A	#N/A	#N/A	#N/A	#N/A	#N/A	#N/A	#N/A	#N/A	#N/A	#N/A	#N/A	#N/A	#N/A	#N/A	#N/A	#N/A	#N/A	#N/A	#N/A	#N/A	#N/A	#N/A	#N/A	#N/A	#N/A	#N/A	#N/A	#N/A	#N/A	#N/A	#N/A	#N/A	#N/A	#N/A	#N/A	#N/A	#N/A	#N/A	#N/A	#N/A	#N/A	#N/A	#N/A	#N/A	#N/A	#N/A	#N/A	0.437298	0.325416	0.27121	0.363632	0.114773	-1.05243	0.937662	#N/A
CG32819	CG32819-RB	FBgn0052819	chrX	-	21620275	21619775	21620475	21623750	3475	CG32500	FBgn0285970	21617617	2658	CG32857	FBgn0052857	#N/A	#N/A	#N/A	#N/A	#N/A	#N/A	#N/A	#N/A	#N/A	#N/A	#N/A	#N/A	#N/A	#N/A	#N/A	#N/A	#N/A	#N/A	#N/A	#N/A	#N/A	#N/A	#N/A	#N/A	#N/A	#N/A	#N/A	#N/A	#N/A	#N/A	#N/A	#N/A	#N/A	#N/A	#N/A	#N/A	#N/A	#N/A	#N/A	#N/A	#N/A	#N/A	#N/A	#N/A	#N/A	#N/A	#N/A	#N/A	#N/A	#N/A	#N/A	#N/A	#N/A	#N/A	#N/A	#N/A	#N/A	#N/A	#N/A	#N/A	#N/A	#N/A	#N/A	#N/A	#N/A	#N/A	#N/A	#N/A	#N/A	#N/A	#N/A	#N/A	#N/A	#N/A	#N/A	#N/A	#N/A	#N/A	#N/A	#N/A	#N/A	#N/A	#N/A	#N/A	#N/A	0.0915155	0.0222334	0.0429416	0.187854	-0.688278	-0.458796	1.14707	#N/A
CG32819	CG32819-RA	FBgn0052819	chrX	-	21621104	21620604	21621304	21623750	2646	CG32500	FBgn0285970	21617617	3487	CG32857	FBgn0052857	#N/A	#N/A	#N/A	#N/A	#N/A	#N/A	#N/A	#N/A	#N/A	#N/A	#N/A	#N/A	#N/A	#N/A	#N/A	#N/A	#N/A	#N/A	#N/A	#N/A	#N/A	#N/A	#N/A	#N/A	#N/A	#N/A	#N/A	#N/A	#N/A	#N/A	#N/A	#N/A	#N/A	#N/A	#N/A	#N/A	#N/A	#N/A	#N/A	#N/A	#N/A	#N/A	#N/A	#N/A	#N/A	#N/A	#N/A	#N/A	#N/A	#N/A	#N/A	#N/A	#N/A	#N/A	#N/A	#N/A	#N/A	#N/A	#N/A	#N/A	#N/A	#N/A	#N/A	#N/A	#N/A	#N/A	#N/A	#N/A	#N/A	#N/A	#N/A	#N/A	#N/A	#N/A	#N/A	#N/A	#N/A	#N/A	#N/A	#N/A	#N/A	#N/A	#N/A	#N/A	#N/A	0.0774762	0.0256021	0.0226009	0.0523307	-0.483233	-0.666604	1.14984	#N/A
Cyp4d1	Cyp4d1-RB	FBgn0005670	chrX	-	2162180	2161680	2162380	2162196	16	CG3630	FBgn0023540	2158983	3197	wapl	FBgn0004655	8	adult_fat_body	0.0195944	0.0041515	0.0331846	0.0149412	0	0	0	0	0	0.00252909	0.00531858	0.00399712	0.00322912	0	0.0366956	0.00330863	0.00470772	0	0	0	0	0	0	0	0.00453225	0	0	0	0	0	0.000805468	0.00109135	0	0.00354421	0	0.00482523	0.00532268	0	0	0.676756	0	0	0.0121737	-0.0435846	-0.183531	-0.183531	-0.183531	-0.183531	-0.183531	-0.159843	-0.133715	-0.146092	-0.153286	-0.183531	0.160178	-0.152541	-0.139436	-0.183531	-0.183531	-0.183531	-0.183531	-0.183531	-0.183531	-0.183531	-0.14108	-0.183531	-0.183531	-0.183531	-0.183531	-0.183531	-0.175987	-0.173309	-0.183531	-0.150334	-0.183531	-0.138336	-0.133676	-0.183531	-0.183531	6.1553	-0.183531	-0.183531	-0.0695062	0.0363982	0.0188647	0.0316412	0.0657489	-0.820505	-0.293365	1.11387	-2.99881
CG3630	CG3630-RD	FBgn0023540	chrX	+	2162196	2161996	2162696	2162180	16	Cyp4d1	FBgn0005670	2172526	10330	ND-B14.5A	FBgn0025839	1	spermatogonia	0.123981	0.153593	0.101387	0.356721	0.158914	0.263803	0.135913	0.280976	0.306159	0.338833	0.184194	0.09594	0.0632143	0.0821426	0.163343	0.0697992	0.0200559	0.0768483	0.0640679	0.0471447	0.0566043	0.136334	0.135011	0.0754848	0.0150176	0.0230038	0.0277617	0.0460708	0.00445337	0.0358811	0.0335787	0.0211476	0.0490354	1.22211	0.0178144	0.0398069	0.0457881	0.030922	0.029139	0.0612246	0.0795419	0	0.0654545	1.15644	0.173575	0.694745	0.0592838	0.780076	0.905206	1.06756	0.299186	-0.139333	-0.301941	-0.207889	0.19558	-0.269222	-0.516387	-0.234196	-0.2977	-0.381788	-0.334785	0.0613781	0.0548045	-0.240971	-0.541421	-0.501739	-0.478098	-0.387124	-0.593913	-0.437755	-0.449195	-0.510962	-0.372393	5.45642	-0.527525	-0.418248	-0.388528	-0.462395	-0.471255	-0.311827	-0.220812	-0.616041	-0.29081	0.0363982	0.0208859	0.0339013	0.0764834	-0.786496	-0.338918	1.12541	0.599236
CG32500	CG32500-RA	FBgn0285970	chrX	-	21623750	21623250	21623950	21630148	6398	DIP1	FBgn0024807	21621104	2646	CG32819	FBgn0052819	6	cyst	0.00366468	0.00438146	0.00322481	0.00781298	0	0	0	0.0172876	0.00803372	0.0146875	0.0047762	0.00571576	0.00625229	0.00814885	0	0.00246062	0	0.000892173	0	0.0027987	0	0	0	0	0.0102381	0.0028232	0.00732667	0.0133972	0.00829068	0	0.00649562	0.00354834	0.00588425	0.00304644	0.00344136	0	0	0.00322922	0	0	0	0	0	0.907853	-0.802015	-0.802015	-0.802015	2.98137	0.956163	2.41234	0.243255	0.448877	0.566297	0.981358	-0.802015	-0.26351	-0.802015	-0.606763	-0.802015	-0.189521	-0.802015	-0.802015	-0.802015	-0.802015	1.43858	-0.184158	0.801425	2.12995	1.0124	-0.802015	0.619549	-0.0254612	0.485752	-0.135304	-0.0488753	-0.802015	-0.802015	-0.0953005	-0.802015	-0.802015	-0.802015	-0.802015	-0.802015	0.374381	0.280949	0.178547	0.233476	0.974872	-1.02336	0.0484925	0.442199
DIP1	DIP1-RB	FBgn0024807	chrX	-	21630148	21629648	21630348	21630936	788	lncRNA:CR44712	FBgn0265923	21623750	6398	CG32500	FBgn0285970	6	cyst	1.43131	1.20317	1.65965	1.08573	0.820223	0.678495	1.36289	2.30411	2.53734	2.78883	1.89245	1.14409	1.10834	1.39059	1.27594	0.828968	0.411309	0.580027	0.632108	0.38235	0.433304	0.933464	1.31897	2.11542	2.36121	1.59311	2.33058	2.95087	1.93306	2.39524	1.42797	1.01214	1.44701	1.46828	1.65712	1.64726	1.69379	1.55558	1.35814	0.716412	1.24873	1.68821	0.742852	-0.515205	-0.911025	-1.12232	-0.102005	1.30118	1.64889	2.02381	0.687477	-0.428191	-0.48149	-0.060715	-0.231636	-0.897987	-1.52064	-1.26911	-1.19147	-1.56381	-1.48785	-0.742203	-0.167481	1.01987	1.38631	0.241214	1.34065	2.26538	0.748014	1.43705	-0.00498254	-0.624906	0.0233992	0.055114	0.336644	0.321935	0.391303	0.185262	-0.109083	-1.06579	-0.272203	0.382988	-1.02637	0.460177	0.544381	0.458797	0.394493	1.04382	-0.0943319	-0.949492	-0.464033
lncRNA:CR44712	lncRNA:CR44712-RA	FBgn0265923	chrX	+	21630936	21630736	21631436	21630148	788	DIP1	FBgn0024807	21631891	955	lncRNA:flam	FBgn0267704	7	various_somatic_cell	0.000894054	0.00126081	0.000622263	0.00453516	0	0.00712265	0	0	0	0.00191237	0	0.00234715	0.000967392	0.0054993	0	0.000310606	0	0	0	0	0	0	0	0	0	0.00556549	0	0	0	0	0	0	0	0	0	0.00280819	0	0.00469384	0	0	0	0	0	1.91726	-0.470772	3.27972	-0.470772	-0.470772	-0.470772	0.536202	-0.470772	0.765142	0.038617	2.42493	-0.470772	-0.307219	-0.470772	-0.470772	-0.470772	-0.470772	-0.470772	-0.470772	-0.470772	-0.470772	-0.470772	2.45978	-0.470772	-0.470772	-0.470772	-0.470772	-0.470772	-0.470772	-0.470772	-0.470772	-0.470772	1.00791	-0.470772	2.00081	-0.470772	-0.470772	-0.470772	-0.470772	-0.470772	0.0956752	0.0788275	0.0655425	0.0509889	0.98447	0.0303677	-1.01484	1.01876
lncRNA:flam	lncRNA:flam-RA	FBgn0267704	chrX	+	21631891	21631691	21632391	21630936	955	lncRNA:CR44712	FBgn0265923	22143102	511211	CG40813	FBgn0085521	4	late_spermatocyte	1.31389	1.5936	1.10441	1.07983	0.36786	0.62659	0.491321	0.847001	0.79729	0.876761	1.7303	2.46358	3.083	2.64921	2.81308	2.03146	4.91541	0.296676	0.460258	0.452098	2.70305	1.61489	3.27955	3.19462	1.40598	0.938151	0.819031	1.11369	1.15296	0.779993	0.176555	0.175694	1.317	0.573339	0.384652	0.453018	0.641997	2.78177	0.333147	0.405404	0.645648	1.0055	0.67831	-0.211708	-0.855687	-0.621666	-0.744016	-0.422303	-0.467268	-0.395386	0.376645	1.03989	1.60016	1.2078	1.35602	0.649044	3.25758	-0.920073	-0.772113	-0.779494	1.25649	0.272254	1.77794	1.70112	0.0832974	-0.339859	-0.447603	-0.181086	-0.145561	-0.482912	-1.02872	-1.0295	0.00280814	-0.669831	-0.840499	-0.778662	-0.60773	1.3277	-0.887085	-0.821729	-0.604427	-0.278943	-0.574885	0.226189	0.0936498	0.0565021	0.0778252	0.947208	-1.04553	0.0983203	0.529014
CG3630	CG3630-RA	FBgn0023540	chrX	+	2166809	2166609	2167309	2162180	4629	Cyp4d1	FBgn0005670	2172526	5717	ND-B14.5A	FBgn0025839	1	spermatogonia	0.123981	0.153593	0.101387	0.356721	0.158914	0.263803	0.135913	0.280976	0.306159	0.338833	0.184194	0.09594	0.0632143	0.0821426	0.163343	0.0697992	0.0200559	0.0768483	0.0640679	0.0471447	0.0566043	0.136334	0.135011	0.0754848	0.0150176	0.0230038	0.0277617	0.0460708	0.00445337	0.0358811	0.0335787	0.0211476	0.0490354	1.22211	0.0178144	0.0398069	0.0457881	0.030922	0.029139	0.0612246	0.0795419	0	0.0654545	1.15644	0.173575	0.694745	0.0592838	0.780076	0.905206	1.06756	0.299186	-0.139333	-0.301941	-0.207889	0.19558	-0.269222	-0.516387	-0.234196	-0.2977	-0.381788	-0.334785	0.0613781	0.0548045	-0.240971	-0.541421	-0.501739	-0.478098	-0.387124	-0.593913	-0.437755	-0.449195	-0.510962	-0.372393	5.45642	-0.527525	-0.418248	-0.388528	-0.462395	-0.471255	-0.311827	-0.220812	-0.616041	-0.29081	0.0296385	0.0882598	0.153686	0.0992942	-0.727661	1.14029	-0.412624	0.599236
ND-B14.5A	ND-B14.5A-RA	FBgn0025839	chrX	+	2172526	2172326	2173026	2166809	5717	CG3630	FBgn0023540	2173480	954	asRNA:CR45479	FBgn0267035	3	mid_spermatocyte	1.02129	1.33927	0.755948	0.981709	0.811747	0.951102	1.16443	1.5695	1.81091	1.73116	1.69996	1.80882	1.58588	1.55825	2.90403	0.993396	0.648073	1.1001	1.03498	0.856677	0.896106	0.822922	0.997777	1.05133	1.03686	0.511309	0.637477	0.874638	0.752322	0.731284	0.723157	0.685871	0.490305	0.740002	0.480941	0.710884	0.373524	0.41057	0.78883	0.869877	0.538199	1.64682	0.869936	-0.0781118	-0.413509	-0.138511	0.282459	1.08181	1.55821	1.40084	1.33926	1.55408	1.11414	1.05962	3.71533	-0.0550476	-0.736496	0.155514	0.0270143	-0.324845	-0.247037	-0.391455	-0.0464025	0.0592783	0.0307222	-1.00638	-0.757406	-0.289402	-0.530776	-0.572292	-0.588329	-0.661908	-1.04783	-0.555087	-1.06631	-0.612548	-1.27828	-1.20518	-0.458732	-0.298796	-0.953318	1.23439	-0.298681	0.433658	0.438604	0.397775	0.409253	1.11098	-0.828049	-0.282934	0.825087
asRNA:CR45479	asRNA:CR45479-RA	FBgn0267035	chrX	+	2173480	2173280	2173980	2172526	954	ND-B14.5A	FBgn0025839	2175315	1835	Cyp4d14	FBgn0023541	1	spermatogonia	0.0244415	0.0291072	0.021509	0.0714374	0.0122809	0.0497154	0.0451106	0.0732634	0.0775999	0.0528697	0.0390774	0.0224399	0.0103975	0.0313141	0	0.0129473	0.00156714	0.00113776	0.00428303	0.00467134	0.0138165	0	0.0428098	0.0289142	0.0292292	0.00912949	0.0200778	0.0142631	0.0267843	0.0252343	0.0121531	0.00605168	0.0282905	0.00900626	0.0117032	0.0116903	0.0150049	0.0156791	0.0368393	0.00899134	0	0.0998368	0.00204201	1.96278	-0.507887	1.05556	0.863242	2.03904	2.22015	1.1873	0.611269	-0.0835969	-0.586547	0.287032	-1.0208	-0.480054	-0.955344	-0.973278	-0.841916	-0.825698	-0.44375	-1.0208	0.767151	0.186803	0.199957	-0.639504	-0.182249	-0.425097	0.0978448	0.0331114	-0.513224	-0.768048	0.160753	-0.644651	-0.532015	-0.532551	-0.39412	-0.36596	0.517792	-0.645274	-1.0208	3.14888	-0.935511	0.321864	0.268148	0.203408	0.236159	0.996051	-1.0039	0.00785242	0.436436
Cyp4d14	Cyp4d14-RA	FBgn0023541	chrX	-	2175315	2174815	2175515	2176006	691	Cyp4d2	FBgn0011576	2173480	1835	asRNA:CR45479	FBgn0267035	2	early_spermatocyte	0.00736732	0.00965942	0.0057535	0.011939	0.00974402	0.00722632	0.0176843	0.0276813	0.0410928	0.0232913	0.0106312	0.00605495	0.00533871	0.00723104	0	0.0021844	0	0.00292373	0.000846463	0	0	0	0	0.00368424	0.00974928	0.00298525	0.00576095	0.0108263	0.00915193	0.00819844	0.00152396	0.00281717	0.00548765	0	0.0027663	0.00377085	0.00451486	0.00918812	0.00580202	0.0345961	0	0	0	0.48329	0.251253	-0.014906	1.09066	2.14749	3.56529	1.6834	0.345041	-0.138737	-0.214455	-0.0144069	-0.778837	-0.547913	-0.778837	-0.469755	-0.689353	-0.778837	-0.778837	-0.778837	-0.778837	-0.389357	0.251809	-0.463252	-0.169818	0.365663	0.18866	0.087862	-0.617732	-0.48102	-0.19871	-0.778837	-0.486398	-0.380202	-0.301548	0.192486	-0.165477	2.8785	-0.778837	-0.778837	-0.778837	0.0317184	0.0512042	0.0248609	0.036229	1.04239	-0.951388	-0.0910026	0.747497
Cyp4d2	Cyp4d2-RB	FBgn0011576	chrX	+	2176006	2175806	2176506	2175315	691	Cyp4d14	FBgn0023541	2179007	3001	Cyp4ae1	FBgn0015036	7	various_somatic_cell	0.0645724	0.0458187	0.0691497	0.0452849	0.00877205	0.036367	0.0596514	0.0658098	0.0766842	0.0543444	0.0379568	0.018258	0.0209661	0.0469251	0.0910232	0.0365171	0.0225958	0.0605917	0.0668837	0.0370685	0.0390377	0.0406901	0.0785001	0.0106187	0.0682592	0.0392613	0.0239142	0.0436753	0.0305138	0.0309013	0.0452985	0.0455955	0.0636744	0.0516338	0.027047	0.0386245	0.211101	0.169377	0.225797	0.158707	0.00663473	0.0423191	0.306015	-0.305498	-0.883831	-0.446749	-0.0779451	0.0195996	0.191841	-0.162003	-0.421569	-0.733581	-0.690688	-0.279519	0.418958	-0.444372	-0.664875	-0.0630511	0.0366094	-0.435639	-0.404448	-0.378276	0.220604	-0.854582	0.0583954	-0.400907	-0.643992	-0.330992	-0.53946	-0.533322	-0.305283	-0.300578	-0.0142236	-0.204937	-0.594371	-0.410993	2.32088	1.66002	2.55366	1.49101	-0.917684	-0.352474	3.82426	0.0483576	0.0842174	0.0723227	0.0670907	1.10221	-0.253043	-0.849172	-0.593784
Cyp4d2	Cyp4d2-RA	FBgn0011576	chrX	+	2176891	2176691	2177391	2175315	1576	Cyp4d14	FBgn0023541	2179007	2116	Cyp4ae1	FBgn0015036	7	various_somatic_cell	0.0645724	0.0458187	0.0691497	0.0452849	0.00877205	0.036367	0.0596514	0.0658098	0.0766842	0.0543444	0.0379568	0.018258	0.0209661	0.0469251	0.0910232	0.0365171	0.0225958	0.0605917	0.0668837	0.0370685	0.0390377	0.0406901	0.0785001	0.0106187	0.0682592	0.0392613	0.0239142	0.0436753	0.0305138	0.0309013	0.0452985	0.0455955	0.0636744	0.0516338	0.027047	0.0386245	0.211101	0.169377	0.225797	0.158707	0.00663473	0.0423191	0.306015	-0.305498	-0.883831	-0.446749	-0.0779451	0.0195996	0.191841	-0.162003	-0.421569	-0.733581	-0.690688	-0.279519	0.418958	-0.444372	-0.664875	-0.0630511	0.0366094	-0.435639	-0.404448	-0.378276	0.220604	-0.854582	0.0583954	-0.400907	-0.643992	-0.330992	-0.53946	-0.533322	-0.305283	-0.300578	-0.0142236	-0.204937	-0.594371	-0.410993	2.32088	1.66002	2.55366	1.49101	-0.917684	-0.352474	3.82426	0.0701965	0.222334	0.282511	0.212007	-0.436401	1.14403	-0.707631	-0.593784
Cyp4ae1	Cyp4ae1-RA	FBgn0015036	chrX	+	2179007	2178807	2179507	2176891	2116	Cyp4d2	FBgn0011576	2180816	1809	asRNA:CR44690	FBgn0265901	7	various_somatic_cell	0.0716736	0.0324964	0.105553	0.0247043	0.0303676	0.0394361	0.0482407	0.031674	0.0296302	0.00790126	0.0136764	0.0126302	0.0103399	0.0409967	0	0.0325189	0.0283826	0.0692018	0.0795205	0.0428041	0.0429108	0.0170045	0.0209435	0.0192824	0.0093837	0.049153	0.00752979	0.00606222	0.02762	0.00691914	0.0393557	0.041898	0.0278427	0.0528139	0.0237454	0.0331713	0.545923	1.17457	0.0460532	0.026139	0.0257971	0.0153987	0.0654004	-0.237969	-0.209276	-0.163331	-0.118722	-0.202657	-0.213012	-0.323101	-0.293841	-0.299142	-0.310745	-0.155424	-0.363133	-0.198376	-0.219333	-0.0125235	0.0397561	-0.146267	-0.145726	-0.27698	-0.257023	-0.265439	-0.31559	-0.1141	-0.324983	-0.332418	-0.223197	-0.328077	-0.163738	-0.150857	-0.222068	-0.0955522	-0.242827	-0.195071	2.40277	5.5878	-0.129805	-0.2307	-0.232432	-0.285115	-0.031783	0.190311	0.372578	0.332233	0.320693	1.12851	-0.352469	-0.776039	-1.69961
asRNA:CR44690	asRNA:CR44690-RA	FBgn0265901	chrX	-	2180816	2180316	2181016	2181211	395	pn	FBgn0003116	2179007	1809	Cyp4ae1	FBgn0015036	8	adult_fat_body	0.066616	0.0484309	0.0801074	0.116697	0.0579127	0.0691027	0.119088	0.106896	0.0713367	0.0544187	0.0300719	0.0196608	0.0306583	0.0511192	0.0419829	0.0256924	0.00919061	0.0116491	0.0315704	0.00225287	0.0224554	0.0544662	0.114208	0.100522	0.111608	0.0499715	0.0410944	0.0534234	0.0582855	0.0250842	0.0524681	0.0337144	0.0277077	0.0434392	0.0763791	0.0928779	0.130205	0.116126	0.0933139	0.308262	0.0378385	0.061261	0.110629	0.946754	-0.164532	0.0470105	0.991958	0.76147	0.0892419	-0.230583	-0.690846	-0.887662	-0.679761	-0.292959	-0.465675	-0.773639	-1.0856	-1.03912	-0.662517	-1.21675	-0.834833	-0.229685	0.899694	0.640968	0.850551	-0.314656	-0.482472	-0.249399	-0.157484	-0.785135	-0.267458	-0.621986	-0.73554	-0.438144	0.184566	0.496467	1.20211	0.935966	0.504708	4.56819	-0.544022	-0.101233	0.832035	1.07271	0.747851	0.650905	0.433406	0.851594	0.249548	-1.10114	-0.726009
pn	pn-RA	FBgn0003116	chrX	+	2181211	2181011	2181711	2180816	395	asRNA:CR44690	FBgn0265901	2184668	3457	Nmd3	FBgn0023542	3	mid_spermatocyte	0.086097	0.125307	0.0565884	0.132388	0.0414223	0.118927	0.112806	0.109509	0.12201	0.13681	0.160952	0.183739	0.1366	0.153417	0.269708	0.0999974	0.0889458	0.117845	0.115214	0.0751995	0.0800341	0	0.0801494	0.0526023	0.0498086	0.0377839	0.0378909	0	0.0251424	0.0307632	0.0571728	0.0519942	0.0348612	0.0666362	0.0307891	0.0623118	0.0527851	0.0498077	0.114786	0.239851	0.101439	0.0117811	0	0.756811	-0.730388	0.536743	0.436673	0.382758	0.587136	0.829106	1.2238	1.59635	0.825677	1.10062	3.00186	0.227257	0.046575	0.519047	0.47603	-0.178163	-0.0991224	-1.4076	-0.0972374	-0.547606	-0.59328	-0.789872	-0.788122	-1.4076	-0.996548	-0.904654	-0.472882	-0.557547	-0.837655	-0.318165	-0.90423	-0.388865	-0.544618	-0.593295	0.469035	2.51373	0.250833	-1.21499	-1.4076	1.10703	0.813203	0.779729	0.50318	0.672914	0.476187	-1.1491	1.14689
Nmd3	Nmd3-RA	FBgn0023542	chrX	-	2184668	2184168	2184868	2184725	57	CG17776	FBgn0040899	2181211	3457	pn	FBgn0003116	1	spermatogonia	0.0763302	0.117172	0.0396328	0.15041	0.322938	0.233724	0.216989	0.18829	0.154745	0.103221	0.0899104	0.0873228	0.09639	0.0749749	0.110273	0.0577117	0.0161485	0.0669199	0.0566369	0.0533823	0.0291132	0	0.140524	0.0770387	0.0309994	0.0288444	0.0320772	0.0165305	0.0319803	0.0223563	0.0302086	0.0453081	0.0281163	0.0486249	0.0335166	0.0279309	0.0166174	0.0128687	0.0501093	0.0520466	0.0127163	0.0938738	0.111819	1.06458	3.54395	2.26188	2.02138	1.60895	1.12689	0.386441	0.195158	0.157973	0.288275	-0.0194766	0.48779	-0.267563	-0.864859	-0.135234	-0.283009	-0.329779	-0.678546	-1.09693	0.922513	0.0101811	-0.65144	-0.68241	-0.635952	-0.85937	-0.637344	-0.775648	-0.662804	-0.445813	-0.692872	-0.398148	-0.615266	-0.695537	-0.858122	-0.911994	-0.376815	-0.348974	-0.914182	0.252115	0.510005	1.48037	1.2801	0.775209	0.88023	1.13205	-0.763127	-0.368922	1.56387
CG17776	CG17776-RB	FBgn0040899	chrX	+	2184725	2184525	2185225	2184668	57	Nmd3	FBgn0023542	2186855	2130	CG17777	FBgn0040900	3	mid_spermatocyte	0.533254	0.902075	0.227799	0.659086	0.63455	0.570821	0.743344	0.786542	1.43942	1.83642	1.84502	1.47323	0.883472	0.813304	1.52756	0.644035	0.366659	0.580118	0.504502	0.378607	0.550666	0.299853	0.219799	0.254505	0.241002	0.173836	0.122644	0.168857	0.140923	0.173664	0.295084	0.272377	0.208574	0.293549	0.153446	0.28731	0.110081	0.123	0.242454	0.357066	0.193147	0.452598	0.309036	0.266819	0.214791	0.0796588	0.44548	0.53708	1.92147	2.76327	2.78151	1.99315	0.742612	0.593828	2.10836	0.234904	-0.353253	0.0993729	-0.0609676	-0.327918	0.0369211	-0.49491	-0.664661	-0.591067	-0.6197	-0.762122	-0.87067	-0.772679	-0.831912	-0.762486	-0.505024	-0.553172	-0.688463	-0.508278	-0.805356	-0.521507	-0.89731	-0.869917	-0.616621	-0.373595	-0.721173	-0.171026	-0.475438	1.47101	1.26932	0.770689	0.857419	1.1393	-0.732429	-0.406871	1.98549
CG17776	CG17776-RA	FBgn0040899	chrX	+	2184887	2184687	2185387	2184668	219	Nmd3	FBgn0023542	2186855	1968	CG17777	FBgn0040900	3	mid_spermatocyte	0.533254	0.902075	0.227799	0.659086	0.63455	0.570821	0.743344	0.786542	1.43942	1.83642	1.84502	1.47323	0.883472	0.813304	1.52756	0.644035	0.366659	0.580118	0.504502	0.378607	0.550666	0.299853	0.219799	0.254505	0.241002	0.173836	0.122644	0.168857	0.140923	0.173664	0.295084	0.272377	0.208574	0.293549	0.153446	0.28731	0.110081	0.123	0.242454	0.357066	0.193147	0.452598	0.309036	0.266819	0.214791	0.0796588	0.44548	0.53708	1.92147	2.76327	2.78151	1.99315	0.742612	0.593828	2.10836	0.234904	-0.353253	0.0993729	-0.0609676	-0.327918	0.0369211	-0.49491	-0.664661	-0.591067	-0.6197	-0.762122	-0.87067	-0.772679	-0.831912	-0.762486	-0.505024	-0.553172	-0.688463	-0.508278	-0.805356	-0.521507	-0.89731	-0.869917	-0.616621	-0.373595	-0.721173	-0.171026	-0.475438	1.38313	1.2572	0.768429	0.844001	1.14273	-0.714982	-0.427748	1.98549
CG17777	CG17777-RB	FBgn0040900	chrX	+	2186855	2186655	2187355	2184887	1968	CG17776	FBgn0040899	2187820	965	CG3457	FBgn0024984	5	spermatid	0.120123	0.160869	0.0883451	0.0631171	0.164991	0.101992	0.0946631	0.0827847	0.0605823	0.0600572	0.0659446	0.126601	0.221851	0.21179	0.152943	0.214698	0.221852	0.297563	0.281356	0.22903	0.243832	0.186242	0.0641521	0.0546255	0.0572118	0.0911718	0.0403142	0.0812791	0.0397111	0.0590308	0.10022	0.116019	0.0703253	0.152244	0.0507288	0.162892	0.0783235	0.0647819	0.176831	0.129326	0.0798173	0	0.0540277	-0.767238	0.603878	-0.244021	-0.342663	-0.502533	-0.801352	-0.80842	-0.729182	0.0871917	1.36915	1.23374	0.441715	1.27288	1.36916	2.38815	2.17001	1.46576	1.66498	0.88989	-0.753308	-0.881525	-0.846716	-0.389652	-1.07414	-0.522796	-1.08226	-0.822235	-0.267876	-0.0552395	-0.670223	0.432313	-0.93397	0.575625	-0.562576	-0.74483	0.763222	0.123855	-0.542471	-1.61672	-0.889571	0.0764362	0.0316657	0.0293811	0.0925852	-0.545193	-0.608921	1.15411	0.864668
CG3457	CG3457-RA	FBgn0024984	chrX	+	2187820	2187620	2188320	2186855	965	CG17777	FBgn0040900	2189188	1368	Mct1	FBgn0023549	2	early_spermatocyte	0.0018637	0.00381051	0.000283747	0.00688542	0	0.0136399	0	0.00282775	0.0111682	0.0135268	0.00859466	0.00295329	0.00395207	0	0	0.00219309	0	0	0.00176428	0.00108362	0	0	0	0	0	0	0	0	0	0	0.00151367	0	0	0.0019088	0.00108996	0	0	0	0.00144624	0	0	0	0	1.36643	-0.507117	3.20435	-0.507117	0.262323	2.53179	3.17356	1.83152	0.296484	0.568255	-0.507117	-0.507117	0.089628	-0.507117	-0.507117	-0.0270509	-0.21226	-0.507117	-0.507117	-0.507117	-0.507117	-0.507117	-0.507117	-0.507117	-0.507117	-0.507117	-0.507117	-0.0952435	-0.507117	-0.507117	0.0122745	-0.210536	-0.507117	-0.507117	-0.507117	-0.11359	-0.507117	-0.507117	-0.507117	-0.507117	0.115954	0.043793	0.0293811	0.0523307	0.168809	-1.07366	0.904852	3.74731
Mct1	Mct1-RB	FBgn0023549	chrX	+	2189188	2188988	2189688	2187820	1368	CG3457	FBgn0024984	2193059	3871	CG14053	FBgn0029603	7	various_somatic_cell	0.0454311	0.00984476	0.0780971	0.00296269	0	0.0104156	0.0019264	0	0.00592253	0.0125099	0.0148891	0.00840861	0.00763216	0.0345063	0.0509809	0.00811291	0	0.00810065	0.0108381	0	0	0	0	0.0252898	0.0151222	0.000816339	0.00975033	0	0.0170104	0	0.00245218	0.0023262	0.00863143	0.0402076	0	1.21032	0.00101379	0.00133786	0.00988549	0.295873	0	0	0	-0.218181	-0.233402	-0.179892	-0.223505	-0.233402	-0.202975	-0.169133	-0.156909	-0.190203	-0.194192	-0.0561263	0.0285117	-0.191722	-0.233402	-0.191785	-0.177721	-0.233402	-0.233402	-0.233402	-0.233402	-0.103476	-0.155712	-0.229208	-0.18331	-0.233402	-0.146011	-0.233402	-0.220804	-0.221451	-0.189058	-0.026836	-0.233402	5.98462	-0.228194	-0.226529	-0.182615	1.28664	-0.233402	-0.233402	-0.233402	0.0285986	0.00808487	0.00904034	0.0322035	-0.611977	-0.542017	1.15399	-2.98784
CG14053	CG14053-RA	FBgn0029603	chrX	-	2193059	2192559	2193259	2194581	1522	Mct1	FBgn0023549	2189188	3871	Mct1	FBgn0023549	4	late_spermatocyte	0.287532	0.427962	0.168385	0.120929	0.37358	0.169668	0.173273	0.0865367	0.0937162	0.10053	0.214475	0.708841	0.787796	0.817721	1.10292	0.531133	0.343186	0.680278	0.499703	0.491916	0.407113	0.264524	0.221195	0.140906	0.0908987	0.141363	0.0820101	0.0967736	0.128634	0.117035	0.184858	0.250252	0.148724	0.242711	0.0913431	0.245149	0.114855	0.0986069	0.289377	0.27987	0.249961	0.0570318	0.261874	-0.688205	0.355452	-0.486874	-0.471984	-0.830274	-0.800617	-0.772472	-0.301785	1.74035	2.0665	2.19012	3.36824	1.00627	0.229898	1.62236	0.876441	0.844273	0.493969	-0.0950396	-0.274024	-0.605684	-0.812256	-0.603799	-0.848973	-0.787987	-0.65638	-0.70429	-0.424129	-0.153997	-0.573391	-0.185145	-0.81042	-0.175074	-0.713295	-0.780414	0.00762102	-0.0316475	-0.155197	-0.952154	-0.105989	0.0358782	0.0141485	0.0180807	0.0737998	-0.635278	-0.517416	1.15269	1.34572
CG14053	CG14053-RB	FBgn0029603	chrX	-	2193909	2193409	2194109	2194581	672	Mct1	FBgn0023549	2189188	4721	Mct1	FBgn0023549	4	late_spermatocyte	0.287532	0.427962	0.168385	0.120929	0.37358	0.169668	0.173273	0.0865367	0.0937162	0.10053	0.214475	0.708841	0.787796	0.817721	1.10292	0.531133	0.343186	0.680278	0.499703	0.491916	0.407113	0.264524	0.221195	0.140906	0.0908987	0.141363	0.0820101	0.0967736	0.128634	0.117035	0.184858	0.250252	0.148724	0.242711	0.0913431	0.245149	0.114855	0.0986069	0.289377	0.27987	0.249961	0.0570318	0.261874	-0.688205	0.355452	-0.486874	-0.471984	-0.830274	-0.800617	-0.772472	-0.301785	1.74035	2.0665	2.19012	3.36824	1.00627	0.229898	1.62236	0.876441	0.844273	0.493969	-0.0950396	-0.274024	-0.605684	-0.812256	-0.603799	-0.848973	-0.787987	-0.65638	-0.70429	-0.424129	-0.153997	-0.573391	-0.185145	-0.81042	-0.175074	-0.713295	-0.780414	0.00762102	-0.0316475	-0.155197	-0.952154	-0.105989	0.0332783	0.0498567	0.115264	0.100636	-1.12819	0.777157	0.35103	1.34572
Mct1	Mct1-RA	FBgn0023549	chrX	+	2194581	2194381	2195081	2193909	672	CG14053	FBgn0029603	2201857	7276	asRNA:CR43637	FBgn0263628	7	various_somatic_cell	0.0454311	0.00984476	0.0780971	0.00296269	0	0.0104156	0.0019264	0	0.00592253	0.0125099	0.0148891	0.00840861	0.00763216	0.0345063	0.0509809	0.00811291	0	0.00810065	0.0108381	0	0	0	0	0.0252898	0.0151222	0.000816339	0.00975033	0	0.0170104	0	0.00245218	0.0023262	0.00863143	0.0402076	0	1.21032	0.00101379	0.00133786	0.00988549	0.295873	0	0	0	-0.218181	-0.233402	-0.179892	-0.223505	-0.233402	-0.202975	-0.169133	-0.156909	-0.190203	-0.194192	-0.0561263	0.0285117	-0.191722	-0.233402	-0.191785	-0.177721	-0.233402	-0.233402	-0.233402	-0.233402	-0.103476	-0.155712	-0.229208	-0.18331	-0.233402	-0.146011	-0.233402	-0.220804	-0.221451	-0.189058	-0.026836	-0.233402	5.98462	-0.228194	-0.226529	-0.182615	1.28664	-0.233402	-0.233402	-0.233402	0.0301585	0.108472	0.207928	0.190538	-1.13912	0.733259	0.405865	-2.98784
asRNA:CR43637	asRNA:CR43637-RA	FBgn0263628	chrX	-	2201857	2201357	2202057	2203866	2009	FarO	FBgn0023550	2194581	7276	Mct1	FBgn0023549	4	late_spermatocyte	0.297729	0.453709	0.168451	0.134767	0.131159	0.137877	0.139857	0.13063	0.122336	0.539521	0.773876	0.903815	0.689802	0.588919	0.916254	0.44848	0.446535	0.576246	0.490707	0.53144	0.464535	0.202582	0.204128	0.130697	0.10257	0.130542	0.0796399	0.11345	0.103354	0.0775674	0.186086	0.226963	0.173919	0.216985	0.110023	0.311324	0.113336	0.123761	0.271289	0.215679	0.189655	0.253912	0.204939	-0.697745	-0.713196	-0.684428	-0.675951	-0.715459	-0.75097	1.03527	2.03869	2.59505	1.67872	1.24677	2.64831	0.645462	0.637135	1.19251	0.826263	1.00067	0.714206	-0.407386	-0.400767	-0.715174	-0.835602	-0.715834	-0.933781	-0.789017	-0.832246	-0.942654	-0.478015	-0.302994	-0.53011	-0.345719	-0.80369	0.0582089	-0.789506	-0.74487	-0.113208	-0.351308	-0.462735	-0.187607	-0.397295	0.0291186	0.00606365	0.0745828	0.0966106	-1.12285	0.328184	0.794668	1.42944
FarO	FarO-RA	FBgn0023550	chrX	-	2203866	2203366	2204066	2208678	4812	SmydA-8	FBgn0053548	2201857	2009	asRNA:CR43637	FBgn0263628	7	various_somatic_cell	0.00323964	0.00153779	0.00485265	0	0	0	0	0	0	0.00132718	0.00101653	0.000677759	0.000960099	0.00412162	0	0.000384961	0	0.00110945	0.0122487	0.0058339	0	0	0	0	0	0.000496529	0	0	0	0	0.00230641	0.000443266	0	0.046801	0.000882468	0.0334981	0	0	0.0021469	0.0153309	0	0	0	-0.349786	-0.349786	-0.349786	-0.349786	-0.349786	-0.349786	-0.206491	-0.240031	-0.276608	-0.246124	0.0952276	-0.349786	-0.308222	-0.349786	-0.229998	0.972712	0.280103	-0.349786	-0.349786	-0.349786	-0.349786	-0.349786	-0.296176	-0.349786	-0.349786	-0.349786	-0.349786	-0.100762	-0.301927	-0.349786	4.70335	-0.254506	3.26702	-0.349786	-0.349786	-0.117985	1.3055	-0.349786	-0.349786	-0.349786	0.0322384	0.00943235	0.0180807	0.0402544	-0.827579	-0.283588	1.11117	-1.65792
SmydA-8	SmydA-8-RA	FBgn0053548	chrX	-	2208678	2208178	2208878	2222348	13670	Vinc	FBgn0004397	2203866	4812	FarO	FBgn0023550	4	late_spermatocyte	0.0549338	0.0689339	0.0398771	0.0177157	0.00864779	0.0158899	0.0227917	0.00627398	0.00336608	0.0136142	0.0272204	0.0374243	0.154992	0.280783	0.0491642	0.240486	0.177279	0.0279716	0.0817635	0.0259959	0.04943	0	0	0.00822792	0	0.0203664	0.00533729	0.0132163	0	0.00834944	0.0191682	0.014034	0.0100335	0.551359	0.0069402	0.034996	0.00448778	0.00678552	0.0660022	0.00948057	0.0586355	0	0.11912	-0.360022	-0.447738	-0.377683	-0.31092	-0.470701	-0.49883	-0.399697	-0.26808	-0.169374	0.96789	2.18471	-0.0558106	1.79491	1.18349	-0.260813	0.259532	-0.279925	-0.0532392	-0.531391	-0.531391	-0.4518	-0.531391	-0.334381	-0.479762	-0.403546	-0.531391	-0.450625	-0.345971	-0.395636	-0.434334	4.80208	-0.464256	-0.192864	-0.48798	-0.465753	0.107069	-0.439683	0.0358077	-0.531391	0.620896	0.0114394	0.0404244	0.0316412	0.0617234	-0.269699	-0.837491	1.10719	0.789651
SmydA-8	SmydA-8-RC	FBgn0053548	chrX	-	2212466	2211966	2212666	2222348	9882	Vinc	FBgn0004397	2203866	8600	FarO	FBgn0023550	4	late_spermatocyte	0.0549338	0.0689339	0.0398771	0.0177157	0.00864779	0.0158899	0.0227917	0.00627398	0.00336608	0.0136142	0.0272204	0.0374243	0.154992	0.280783	0.0491642	0.240486	0.177279	0.0279716	0.0817635	0.0259959	0.04943	0	0	0.00822792	0	0.0203664	0.00533729	0.0132163	0	0.00834944	0.0191682	0.014034	0.0100335	0.551359	0.0069402	0.034996	0.00448778	0.00678552	0.0660022	0.00948057	0.0586355	0	0.11912	-0.360022	-0.447738	-0.377683	-0.31092	-0.470701	-0.49883	-0.399697	-0.26808	-0.169374	0.96789	2.18471	-0.0558106	1.79491	1.18349	-0.260813	0.259532	-0.279925	-0.0532392	-0.531391	-0.531391	-0.4518	-0.531391	-0.334381	-0.479762	-0.403546	-0.531391	-0.450625	-0.345971	-0.395636	-0.434334	4.80208	-0.464256	-0.192864	-0.48798	-0.465753	0.107069	-0.439683	0.0358077	-0.531391	0.620896	0.0124794	0.322047	0.345793	0.246894	0.331909	0.791843	-1.12375	0.789651
SmydA-8	SmydA-8-RB	FBgn0053548	chrX	-	2213809	2213309	2214009	2222348	8539	Vinc	FBgn0004397	2203866	9943	FarO	FBgn0023550	4	late_spermatocyte	0.0549338	0.0689339	0.0398771	0.0177157	0.00864779	0.0158899	0.0227917	0.00627398	0.00336608	0.0136142	0.0272204	0.0374243	0.154992	0.280783	0.0491642	0.240486	0.177279	0.0279716	0.0817635	0.0259959	0.04943	0	0	0.00822792	0	0.0203664	0.00533729	0.0132163	0	0.00834944	0.0191682	0.014034	0.0100335	0.551359	0.0069402	0.034996	0.00448778	0.00678552	0.0660022	0.00948057	0.0586355	0	0.11912	-0.360022	-0.447738	-0.377683	-0.31092	-0.470701	-0.49883	-0.399697	-0.26808	-0.169374	0.96789	2.18471	-0.0558106	1.79491	1.18349	-0.260813	0.259532	-0.279925	-0.0532392	-0.531391	-0.531391	-0.4518	-0.531391	-0.334381	-0.479762	-0.403546	-0.531391	-0.450625	-0.345971	-0.395636	-0.434334	4.80208	-0.464256	-0.192864	-0.48798	-0.465753	0.107069	-0.439683	0.0358077	-0.531391	0.620896	0.0176791	0.469596	0.718707	0.509889	-0.721423	1.14152	-0.420097	0.789651
CG40813	CG40813-RB	FBgn0085521	chrX	+	22143102	22142902	22143602	21631891	511211	lncRNA:flam	FBgn0267704	22251626	108524	CG41562	FBgn0085693	4	late_spermatocyte	0.173593	0.288825	0.0781083	0.066033	0.0734437	0.051788	0.056769	0.0642272	0.128959	0.334349	0.527815	0.616214	0.566391	0.470775	0.666128	0.333773	0.242929	0.283114	0.257463	0.17413	0.284552	0.0474626	0.114512	0.0525903	0.0403059	0.0794404	0.0442573	0.0503375	0.0356586	0.0662871	0.107602	0.131706	0.0950628	0.147411	0.0540768	0.104405	0.0715255	0.0422844	0.101612	0.0492008	0.181011	0.0235268	0.104586	-0.615993	-0.573552	-0.697574	-0.669048	-0.626335	-0.255618	0.920646	2.02862	2.53488	2.24955	1.70196	2.82074	0.91735	0.397085	0.627225	0.480323	0.00307364	0.635462	-0.722346	-0.338353	-0.692979	-0.763332	-0.539209	-0.740702	-0.705881	-0.789947	-0.614538	-0.377928	-0.239887	-0.44974	-0.149946	-0.684466	-0.396237	-0.584538	-0.752001	-0.412234	-0.712391	0.0424838	-0.859426	-0.395202	0.019239	0.0033687	0.0384214	0.0483053	-1.12913	0.355284	0.773846	1.88665
Vinc	Vinc-RA	FBgn0004397	chrX	-	2222348	2221848	2222548	2223754	1406	CG14052	FBgn0029606	2213809	8539	SmydA-8	FBgn0053548	7	various_somatic_cell	0.552634	0.0840732	0.967429	0.172055	0.0607678	0.0963229	0.0743823	0.0767968	0.0297132	0.0317571	0.0605069	0.0500022	0.0288698	0.0661916	0.129659	0.0622001	0.0340017	0.141386	0.194352	0.0794571	0.124895	0.459862	0.840319	1.09973	1.16	0.646073	0.692554	0.781143	0.579325	0.622372	1.08545	0.777497	0.532621	1.80748	3.20155	1.96725	1.37316	0.939206	0.717912	0.398278	0.259751	0.374458	0.276053	-0.579267	-0.748653	-0.694536	-0.727931	-0.724256	-0.79592	-0.792809	-0.74905	-0.765039	-0.797204	-0.740398	-0.643795	-0.746473	-0.789393	-0.625947	-0.545329	-0.720207	-0.651047	-0.141206	0.437874	0.832717	0.924449	0.14222	0.212967	0.347805	0.0406251	0.106146	0.810987	0.342255	-0.0304612	1.90996	4.03183	2.15314	1.24889	0.588387	0.251564	-0.23494	-0.445788	-0.271196	-0.420975	0.60525	0.507326	0.569541	0.450849	-0.0322256	1.01572	-0.983498	-3.52444
Vinc	Vinc-RB	FBgn0004397	chrX	-	2222567	2222067	2222767	2223754	1187	CG14052	FBgn0029606	2213809	8758	SmydA-8	FBgn0053548	7	various_somatic_cell	0.552634	0.0840732	0.967429	0.172055	0.0607678	0.0963229	0.0743823	0.0767968	0.0297132	0.0317571	0.0605069	0.0500022	0.0288698	0.0661916	0.129659	0.0622001	0.0340017	0.141386	0.194352	0.0794571	0.124895	0.459862	0.840319	1.09973	1.16	0.646073	0.692554	0.781143	0.579325	0.622372	1.08545	0.777497	0.532621	1.80748	3.20155	1.96725	1.37316	0.939206	0.717912	0.398278	0.259751	0.374458	0.276053	-0.579267	-0.748653	-0.694536	-0.727931	-0.724256	-0.79592	-0.792809	-0.74905	-0.765039	-0.797204	-0.740398	-0.643795	-0.746473	-0.789393	-0.625947	-0.545329	-0.720207	-0.651047	-0.141206	0.437874	0.832717	0.924449	0.14222	0.212967	0.347805	0.0406251	0.106146	0.810987	0.342255	-0.0304612	1.90996	4.03183	2.15314	1.24889	0.588387	0.251564	-0.23494	-0.445788	-0.271196	-0.420975	0.467457	0.426477	0.488178	0.37705	-0.0734844	1.03472	-0.961231	-3.52444
CG14052	CG14052-RB	FBgn0029606	chrX	+	2223754	2223554	2224254	2222567	1187	Vinc	FBgn0004397	2225296	1542	pcx	FBgn0003048	7	various_somatic_cell	0.0105714	0.00273192	0.0130636	0.00263392	0	0	0	0.00805906	0	0.00399465	0.00483626	0	0.00293279	0.00239514	0	0.00125798	0	0.00520563	0.00323715	0.00358837	0.0110335	0	0	0.0151553	0	0.040488	0.030471	0.0200019	0	0.00302413	0	0.00444938	0	0.00147827	0.0107581	0.00861476	0.121607	0.0143021	0.00398484	0	0	0	0.0993447	-0.319132	-0.425032	-0.425032	-0.425032	-0.101009	-0.425032	-0.264423	-0.230585	-0.425032	-0.307116	-0.328733	-0.425032	-0.374453	-0.425032	-0.215734	-0.294879	-0.280758	0.0185824	-0.425032	-0.425032	0.184302	-0.425032	1.20283	0.800086	0.379164	-0.425032	-0.303444	-0.425032	-0.24614	-0.425032	-0.365596	0.00751016	-0.0786668	4.4643	0.15	-0.264817	-0.425032	-0.425032	-0.425032	3.56922	0.0447178	0.0235809	0.0180807	0.0550144	-0.433814	-0.709837	1.14365	-2.25756
CG41562	CG41562-RA	FBgn0085693	chrX	+	22251626	22251426	22252126	22143102	108524	CG40813	FBgn0085521	22444227	192601	CG14621	FBgn0031183	4	late_spermatocyte	0.243381	0.405645	0.100847	0.102969	0.105525	0.0669929	0.108266	0.0825708	0.140268	0.480315	0.7164	0.860717	0.764727	0.622784	1.45227	0.436398	0.225744	0.34655	0.329758	0.2191	0.240264	0.107174	0.167383	0.092956	0.0374381	0.0861709	0.0617558	0.0777894	0.0650307	0.0930132	0.139193	0.136082	0.0843789	0.164108	0.0700219	0.131308	0.05746	0.053858	0.190203	0.0485915	0.0886093	0.165266	0.315832	-0.490875	-0.48194	-0.616648	-0.472359	-0.562188	-0.360478	0.828314	1.65366	2.15819	1.82261	1.32638	4.22623	0.674781	-0.0616581	0.360675	0.301973	-0.0848857	-0.0108963	-0.476177	-0.265688	-0.525881	-0.719971	-0.549602	-0.634956	-0.578903	-0.623508	-0.525682	-0.36424	-0.375113	-0.555867	-0.277136	-0.606058	-0.391805	-0.649975	-0.662567	-0.185909	-0.680978	-0.541077	-0.273086	0.253287	0.0166392	0.00202122	0.0497219	0.0617234	-1.13366	0.376812	0.75685	2.00805
pcx	pcx-RC	FBgn0003048	chrX	+	2225296	2225096	2225796	2223754	1542	CG14052	FBgn0029606	2242035	16739	kz	FBgn0001330	2	early_spermatocyte	0.259505	0.317263	0.211546	0.362805	0.340617	0.461148	0.518535	0.477248	0.464453	0.477362	0.439541	0.427313	0.422134	0.398876	0.40636	0.161083	0.0434066	0.0920077	0.106869	0.0604095	0.050563	0.224948	0.352286	0.326287	0.295123	0.187185	0.175953	0.193436	0.181943	0.15813	0.121535	0.109223	0.240427	0.22389	0.21898	0.20768	0.344345	0.249167	0.117088	0.169042	0.123465	0.222324	0.22703	0.753168	0.591394	1.4702	1.88862	1.58759	1.4943	1.58842	1.31267	1.22351	1.18575	1.01617	1.07073	-0.717613	-1.57561	-1.22125	-1.1129	-1.45164	-1.52343	-0.25196	0.676472	0.486912	0.259694	-0.527299	-0.609194	-0.481721	-0.565522	-0.739143	-1.00596	-1.09573	-0.139102	-0.259677	-0.295476	-0.377868	0.618577	-0.0753778	-1.03838	-0.659578	-0.991888	-0.271094	-0.236781	0.454457	0.538991	0.375174	0.346188	1.14343	-0.432306	-0.711119	0.584709
kz	kz-RA	FBgn0001330	chrX	-	2242035	2241535	2242235	2242138	103	fs(1)K10	FBgn0000810	2225296	16739	pcx	FBgn0003048	1	spermatogonia	0.167904	0.245194	0.104253	0.385883	0.418249	0.540388	0.738113	0.578876	0.333697	0.197245	0.123148	0.145532	0.186449	0.247734	0.140187	0.110981	0.0454148	0.0704575	0.0416361	0.0469674	0.062526	0.393389	0.443882	0.194451	0.135021	0.0528403	0.0560318	0.0663734	0.0918222	0.070777	0.0439573	0.052026	0.0488778	0.0601734	0.0498953	0.0553991	0.0140174	0.0248551	0.0448377	0.0842937	0.119868	0.0865296	0.113349	1.24781	1.43309	2.13228	3.26414	2.3526	0.949077	0.167961	-0.256204	-0.128067	0.106164	0.456987	-0.158662	-0.325852	-0.701184	-0.557828	-0.722815	-0.692297	-0.603232	1.29078	1.57983	0.151967	-0.188237	-0.658677	-0.640408	-0.581208	-0.435526	-0.555999	-0.709528	-0.663338	-0.681361	-0.616699	-0.675536	-0.64403	-0.880918	-0.818878	-0.704488	-0.478623	-0.274979	-0.465824	-0.312296	1.04151	1.00252	0.671245	0.63602	1.15031	-0.488051	-0.662261	1.23383
fs(1)K10	fs(1)K10-RA	FBgn0000810	chrX	+	2242138	2241938	2242638	2242035	103	kz	FBgn0001330	2246231	4093	Or2a	FBgn0023523	6	cyst	0.234737	0.232393	0.241739	0.156805	0.0969997	0.0834002	0.159551	0.236161	0.401277	0.509572	0.466317	0.403846	0.3138	0.353267	0.345826	0.219172	0.079157	0.110014	0.111843	0.0546258	0.0814469	0.143184	0.252516	0.18072	0.357643	0.148536	0.85826	0.76101	0.436925	0.456882	0.116513	0.164207	0.147884	0.107758	0.136029	0.143896	0.0834121	0.0974755	0.0797123	0.150807	0.241378	0.0117811	0.129873	-0.416248	-0.735674	-0.808311	-0.401581	0.00760569	0.889511	1.46793	1.2369	0.903236	0.422284	0.633082	0.593344	-0.0831339	-0.830974	-0.666161	-0.656393	-0.961999	-0.818744	-0.488999	0.0949611	-0.288515	0.65646	-0.460411	3.33032	2.8109	1.07991	1.18651	-0.63145	-0.376711	-0.463896	-0.678212	-0.527212	-0.485194	-0.808247	-0.733133	-0.828009	-0.44828	0.0354697	-1.19084	-0.560093	1.01291	1.00994	0.673505	0.637362	1.15023	-0.487158	-0.663068	-0.0568846
CG14621	CG14621-RD	FBgn0031183	chrX	+	22444227	22444027	22444727	22251626	192601	CG41562	FBgn0085693	22449403	5176	CG14615	FBgn0031184	2	early_spermatocyte	0.141196	0.184147	0.109403	0.181084	0.141457	0.284348	0.228636	0.234208	0.259166	0.252224	0.291292	0.254015	0.138204	0.167119	0.194914	0.112487	0.062329	0.13197	0.145705	0.113251	0.122233	0.0452659	0.150704	0.11009	0.139139	0.0874274	0.0672061	0.0979414	0.0664573	0.04951	0.13843	0.108164	0.102523	0.115434	0.101479	0.124573	0.0437605	0.0944775	0.113341	0.15474	0.349459	0.0373479	0.0357313	0.520251	0.00340682	1.86709	1.14046	1.21313	1.53864	1.44811	1.95765	1.47147	-0.0390215	0.3381	0.700623	-0.374448	-1.02864	-0.120331	0.0588104	-0.364478	-0.247332	-1.25119	0.124008	-0.405704	-0.0268277	-0.70129	-0.965031	-0.564159	-0.974797	-1.19584	-0.0360727	-0.430822	-0.504402	-0.336004	-0.518023	-0.216811	-1.27083	-0.609337	-0.363311	0.176643	2.71631	-1.35446	-1.37555	0.103475	0.23244	0.372914	0.324719	-1.08691	0.881048	0.205863	0.7512
CG14621	CG14621-RB	FBgn0031183	chrX	+	22444661	22444461	22445161	22251626	193035	CG41562	FBgn0085693	22449403	4742	CG14615	FBgn0031184	2	early_spermatocyte	0.141196	0.184147	0.109403	0.181084	0.141457	0.284348	0.228636	0.234208	0.259166	0.252224	0.291292	0.254015	0.138204	0.167119	0.194914	0.112487	0.062329	0.13197	0.145705	0.113251	0.122233	0.0452659	0.150704	0.11009	0.139139	0.0874274	0.0672061	0.0979414	0.0664573	0.04951	0.13843	0.108164	0.102523	0.115434	0.101479	0.124573	0.0437605	0.0944775	0.113341	0.15474	0.349459	0.0373479	0.0357313	0.520251	0.00340682	1.86709	1.14046	1.21313	1.53864	1.44811	1.95765	1.47147	-0.0390215	0.3381	0.700623	-0.374448	-1.02864	-0.120331	0.0588104	-0.364478	-0.247332	-1.25119	0.124008	-0.405704	-0.0268277	-0.70129	-0.965031	-0.564159	-0.974797	-1.19584	-0.0360727	-0.430822	-0.504402	-0.336004	-0.518023	-0.216811	-1.27083	-0.609337	-0.363311	0.176643	2.71631	-1.35446	-1.37555	0.502815	0.698668	0.646384	0.65078	1.15138	-0.651471	-0.49991	0.7512
CG14621	CG14621-RA	FBgn0031183	chrX	+	22444749	22444549	22445249	22251626	193123	CG41562	FBgn0085693	22449403	4654	CG14615	FBgn0031184	2	early_spermatocyte	0.141196	0.184147	0.109403	0.181084	0.141457	0.284348	0.228636	0.234208	0.259166	0.252224	0.291292	0.254015	0.138204	0.167119	0.194914	0.112487	0.062329	0.13197	0.145705	0.113251	0.122233	0.0452659	0.150704	0.11009	0.139139	0.0874274	0.0672061	0.0979414	0.0664573	0.04951	0.13843	0.108164	0.102523	0.115434	0.101479	0.124573	0.0437605	0.0944775	0.113341	0.15474	0.349459	0.0373479	0.0357313	0.520251	0.00340682	1.86709	1.14046	1.21313	1.53864	1.44811	1.95765	1.47147	-0.0390215	0.3381	0.700623	-0.374448	-1.02864	-0.120331	0.0588104	-0.364478	-0.247332	-1.25119	0.124008	-0.405704	-0.0268277	-0.70129	-0.965031	-0.564159	-0.974797	-1.19584	-0.0360727	-0.430822	-0.504402	-0.336004	-0.518023	-0.216811	-1.27083	-0.609337	-0.363311	0.176643	2.71631	-1.35446	-1.37555	0.547533	0.712816	0.603443	0.630652	1.12126	-0.799557	-0.3217	0.7512
CG14615	CG14615-RB	FBgn0031184	chrX	-	22449403	22448903	22449603	22449737	334	tilB	FBgn0014395	22444749	4654	CG14621	FBgn0031183	5	spermatid	0.0173691	0.0260847	0.0103192	0.0137833	0.0531708	0.0299835	0.0304165	0.0286687	0.0249155	0.0213852	0.0219638	0.017662	0.0229614	0.0151533	0	0.0236163	0.0228952	0.0395732	0.0366545	0.0237961	0.0429246	0	0	0	0.00775168	0.0082052	0.00221992	0	0.00980966	0.00352408	0.012166	0.0163057	0.0196987	0.0188833	0.0118037	0.0177661	0.0163293	0.00439977	0.0159527	0.0518877	0	0	0.00853541	-0.253785	2.53392	0.892803	0.923447	0.799745	0.53411	0.284247	0.325198	0.0207332	0.395803	-0.156821	-1.22932	0.442158	0.39112	1.57153	1.36495	0.454882	1.80873	-1.22932	-1.22932	-1.22932	-0.680684	-0.648585	-1.0722	-1.22932	-0.535028	-0.979898	-0.368255	-0.075261	0.164881	0.107171	-0.393894	0.0280993	-0.07359	-0.91792	-0.100249	2.4431	-1.22932	-1.22932	-0.625214	0.0639568	0.046488	0.0949236	0.0402544	-0.470062	1.14842	-0.678359	1.33787
CG14615	CG14615-RA	FBgn0031184	chrX	-	22449491	22448991	22449691	22449737	246	tilB	FBgn0014395	22444749	4742	CG14621	FBgn0031183	5	spermatid	0.0173691	0.0260847	0.0103192	0.0137833	0.0531708	0.0299835	0.0304165	0.0286687	0.0249155	0.0213852	0.0219638	0.017662	0.0229614	0.0151533	0	0.0236163	0.0228952	0.0395732	0.0366545	0.0237961	0.0429246	0	0	0	0.00775168	0.0082052	0.00221992	0	0.00980966	0.00352408	0.012166	0.0163057	0.0196987	0.0188833	0.0118037	0.0177661	0.0163293	0.00439977	0.0159527	0.0518877	0	0	0.00853541	-0.253785	2.53392	0.892803	0.923447	0.799745	0.53411	0.284247	0.325198	0.0207332	0.395803	-0.156821	-1.22932	0.442158	0.39112	1.57153	1.36495	0.454882	1.80873	-1.22932	-1.22932	-1.22932	-0.680684	-0.648585	-1.0722	-1.22932	-0.535028	-0.979898	-0.368255	-0.075261	0.164881	0.107171	-0.393894	0.0280993	-0.07359	-0.91792	-0.100249	2.4431	-1.22932	-1.22932	-0.625214	0.0587571	0.0458143	0.113004	0.0509889	-0.645168	1.15193	-0.506764	1.33787
tilB	tilB-RA	FBgn0014395	chrX	+	22449737	22449537	22450237	22449491	246	CG14615	FBgn0031184	22455422	5685	wap	FBgn0266848	4	late_spermatocyte	0.260234	0.373988	0.164259	0.139154	0.223178	0.0955063	0.161977	0.103742	0.114857	0.295664	0.625942	0.724387	0.575214	0.679144	0.51692	0.443599	0.329133	0.579162	0.458313	0.306606	0.359281	0.0827837	0.210041	0.12769	0.0655255	0.128962	0.0530368	0.0553459	0.135141	0.0942416	0.180555	0.193707	0.219237	0.189217	0.118786	0.249406	0.132079	0.0983764	0.215866	0.256117	0.311243	0.332079	0.228162	-0.661505	-0.20245	-0.89997	-0.536814	-0.854973	-0.794252	0.193563	1.998	2.53584	1.72085	2.28866	1.40237	1.00179	0.37642	1.74242	1.08218	0.253342	0.541127	-0.969478	-0.274224	-0.724137	-1.06377	-0.71719	-1.132	-1.11938	-0.683433	-0.906879	-0.435318	-0.363465	-0.223984	-0.387994	-0.772785	-0.0591606	-0.700163	-0.88429	-0.242403	-0.0224953	0.278678	0.392514	-0.175223	0.0504375	0.0316657	0.0994437	0.0778252	-1.09698	0.860702	0.236278	1.18702
wap	wap-RA	FBgn0266848	chrX	-	22455422	22454922	22455622	22455803	381	Usp2	FBgn0031187	22449737	5685	tilB	FBgn0014395	1	spermatogonia	0.599979	0.791814	0.441299	1.21112	1.12848	1.31019	1.44684	1.82425	1.62328	1.43553	1.07387	0.526705	0.435204	0.6194	0.194914	0.38363	0.176686	0.270146	0.255926	0.154171	0.182317	0.685148	0.583785	0.797096	0.742884	0.3944	0.449351	0.508765	0.407985	0.356566	0.386	0.347413	0.365829	0.343781	0.433226	0.424541	0.290265	0.334289	0.36117	0.287202	0.420232	0.347348	0.479236	1.41034	1.21962	1.63896	1.95429	2.82526	2.36148	1.9282	1.09359	-0.169095	-0.380251	0.0448161	-0.93477	-0.49927	-0.976835	-0.761157	-0.793971	-1.02879	-0.963841	0.196543	-0.037371	0.454886	0.329782	-0.474417	-0.347605	-0.210494	-0.443065	-0.561725	-0.493801	-0.582846	-0.540349	-0.591229	-0.384816	-0.404859	-0.714727	-0.613133	-0.5511	-0.721797	-0.414803	-0.582997	-0.278639	1.03683	1.35489	1.27695	1.10565	0.855377	0.244062	-1.09944	0.843406
Usp2	Usp2-RC	FBgn0031187	chrX	+	22455803	22455603	22456303	22455422	381	wap	FBgn0266848	22472021	16218	CG14613	FBgn0031188	1	spermatogonia	2.19962	2.3574	2.08674	3.43362	3.54362	3.4067	3.51401	3.54913	3.30455	2.35845	1.89368	2.23913	2.22494	2.6644	1.80694	1.89767	1.34377	1.37305	1.39481	1.08424	1.40056	3.03865	2.87833	3.48237	3.12165	1.87686	2.03378	2.58316	1.55173	1.83002	1.54837	1.33231	1.90314	2.96556	1.19872	1.59181	2.27219	1.42483	2.13775	1.09068	1.3518	2.60782	1.72996	1.54913	1.68722	1.51534	1.65005	1.69414	1.3871	0.199386	-0.384068	0.0495991	0.0317925	0.583471	-0.492955	-0.37906	-1.07441	-1.03765	-1.01034	-1.40022	-1.00312	1.0533	0.852039	1.61032	1.15749	-0.405189	-0.208194	0.481489	-0.813347	-0.463989	-0.817556	-1.0888	-0.372187	0.961545	-1.2565	-0.763027	0.0911078	-0.972644	-0.0776634	-1.39213	-1.06433	0.512445	-0.589592	1.67276	1.69311	1.59562	1.44782	0.925157	0.135805	-1.06096	0.175948
Usp2	Usp2-RD	FBgn0031187	chrX	+	22456446	22456246	22456946	22455422	1024	wap	FBgn0266848	22472021	15575	CG14613	FBgn0031188	1	spermatogonia	2.19962	2.3574	2.08674	3.43362	3.54362	3.4067	3.51401	3.54913	3.30455	2.35845	1.89368	2.23913	2.22494	2.6644	1.80694	1.89767	1.34377	1.37305	1.39481	1.08424	1.40056	3.03865	2.87833	3.48237	3.12165	1.87686	2.03378	2.58316	1.55173	1.83002	1.54837	1.33231	1.90314	2.96556	1.19872	1.59181	2.27219	1.42483	2.13775	1.09068	1.3518	2.60782	1.72996	1.54913	1.68722	1.51534	1.65005	1.69414	1.3871	0.199386	-0.384068	0.0495991	0.0317925	0.583471	-0.492955	-0.37906	-1.07441	-1.03765	-1.01034	-1.40022	-1.00312	1.0533	0.852039	1.61032	1.15749	-0.405189	-0.208194	0.481489	-0.813347	-0.463989	-0.817556	-1.0888	-0.372187	0.961545	-1.2565	-0.763027	0.0911078	-0.972644	-0.0776634	-1.39213	-1.06433	0.512445	-0.589592	2.59259	1.83257	1.72897	1.63299	1.01249	-0.0254726	-0.98702	0.175948
Usp2	Usp2-RA	FBgn0031187	chrX	+	22456891	22456691	22457391	22455422	1469	wap	FBgn0266848	22472021	15130	CG14613	FBgn0031188	1	spermatogonia	2.19962	2.3574	2.08674	3.43362	3.54362	3.4067	3.51401	3.54913	3.30455	2.35845	1.89368	2.23913	2.22494	2.6644	1.80694	1.89767	1.34377	1.37305	1.39481	1.08424	1.40056	3.03865	2.87833	3.48237	3.12165	1.87686	2.03378	2.58316	1.55173	1.83002	1.54837	1.33231	1.90314	2.96556	1.19872	1.59181	2.27219	1.42483	2.13775	1.09068	1.3518	2.60782	1.72996	1.54913	1.68722	1.51534	1.65005	1.69414	1.3871	0.199386	-0.384068	0.0495991	0.0317925	0.583471	-0.492955	-0.37906	-1.07441	-1.03765	-1.01034	-1.40022	-1.00312	1.0533	0.852039	1.61032	1.15749	-0.405189	-0.208194	0.481489	-0.813347	-0.463989	-0.817556	-1.0888	-0.372187	0.961545	-1.2565	-0.763027	0.0911078	-0.972644	-0.0776634	-1.39213	-1.06433	0.512445	-0.589592	1.88959	1.17163	1.02156	1.06003	1.11898	-0.806282	-0.312703	0.175948
Or2a	Or2a-RA	FBgn0023523	chrX	+	2246231	2246031	2246731	2242138	4093	fs(1)K10	FBgn0000810	2249983	3752	crn	FBgn0000377	6	cyst	0.00465648	0.00130066	0.00727499	0.00279712	0	0	0.00180188	0.00244429	0.00294721	0.00109892	0.00187034	0.000409332	0.00179135	0	0	0.00334149	0.003413	0.0014969	0	0	0	0	0	0.00472207	0.00375831	0.00907598	0.0231164	0.0490349	0.024371	0.0215884	0.00214664	0.002443	0	0.00187864	0.0038404	0.00310293	0	0	0	0.00369597	0	0	0.0100726	-0.197326	-0.494173	-0.494173	-0.302947	-0.234771	-0.181397	-0.37755	-0.295682	-0.450733	-0.304064	-0.494173	-0.494173	-0.139554	-0.131966	-0.335313	-0.494173	-0.494173	-0.494173	-0.494173	-0.494173	0.00696115	-0.0953189	0.469023	1.95908	4.7097	2.09223	1.79692	-0.26636	-0.234908	-0.494173	-0.294801	-0.0866074	-0.164872	-0.494173	-0.494173	-0.494173	-0.101936	-0.494173	-0.494173	0.57479	0.0712365	0.0444668	0.0587622	0.0375708	-0.22819	1.09437	-0.866184	-2.4837
Usp2	Usp2-RK	FBgn0031187	chrX	+	22466556	22466356	22467056	22455422	11134	wap	FBgn0266848	22472021	5465	CG14613	FBgn0031188	1	spermatogonia	2.19962	2.3574	2.08674	3.43362	3.54362	3.4067	3.51401	3.54913	3.30455	2.35845	1.89368	2.23913	2.22494	2.6644	1.80694	1.89767	1.34377	1.37305	1.39481	1.08424	1.40056	3.03865	2.87833	3.48237	3.12165	1.87686	2.03378	2.58316	1.55173	1.83002	1.54837	1.33231	1.90314	2.96556	1.19872	1.59181	2.27219	1.42483	2.13775	1.09068	1.3518	2.60782	1.72996	1.54913	1.68722	1.51534	1.65005	1.69414	1.3871	0.199386	-0.384068	0.0495991	0.0317925	0.583471	-0.492955	-0.37906	-1.07441	-1.03765	-1.01034	-1.40022	-1.00312	1.0533	0.852039	1.61032	1.15749	-0.405189	-0.208194	0.481489	-0.813347	-0.463989	-0.817556	-1.0888	-0.372187	0.961545	-1.2565	-0.763027	0.0911078	-0.972644	-0.0776634	-1.39213	-1.06433	0.512445	-0.589592	0.0374381	0.0296445	0.0587622	0.0885597	-0.996132	-0.00769231	1.00382	0.175948
CG14613	CG14613-RA	FBgn0031188	chrX	-	22472021	22471521	22472221	22473698	1677	CG14618	FBgn0031189	22466556	5465	Usp2	FBgn0031187	2	early_spermatocyte	0.232486	0.382395	0.110273	0.313162	0.282452	0.400708	0.372547	0.583633	0.654676	0.812906	0.644063	0.416782	0.277943	0.336652	0.231211	0.310115	0.205975	0.332499	0.295194	0.204784	0.207815	0.061065	0.185669	0.128919	0.116216	0.0837647	0.103806	0.090282	0.0773531	0.0824451	0.116215	0.129151	0.119045	0.166854	0.0882525	0.15945	0.0478019	0.0511067	0.154066	0.121487	0.112101	0.12069	0.100591	0.443187	0.274484	0.924109	0.769414	1.929	2.31926	3.18848	2.26096	1.01241	0.249712	0.572228	-0.00700743	0.426447	-0.145638	0.54941	0.344481	-0.152178	-0.13553	-0.941687	-0.257188	-0.568939	-0.638718	-0.816988	-0.706894	-0.781186	-0.852209	-0.824237	-0.638725	-0.567664	-0.623177	-0.360546	-0.792335	-0.40122	-1.01455	-0.996392	-0.430795	-0.609766	-0.661324	-0.614143	-0.724556	0.784641	0.820614	0.639604	0.65078	1.15295	-0.631561	-0.521386	1.79398
CG14618	CG14618-RA	FBgn0031189	chrX	+	22473698	22473498	22474198	22472021	1677	CG14613	FBgn0031188	22477596	3898	CG12576	FBgn0031190	3	mid_spermatocyte	0.0921808	0.16046	0.0364965	0.161911	0.060337	0.168098	0.143005	0.162013	0.195879	0.15677	0.261398	0.287746	0.256936	0.199967	0.41433	0.132109	0.0331671	0.0736492	0.0823466	0.0448742	0.0537429	0	0.12522	0.0814489	0.0851613	0.0263712	0.0260621	0.0413287	0.0247768	0.0230117	0.0568918	0.0460809	0.0038382	0.0612308	0.0341688	0.0260147	0.0299534	0.02315	0.0328293	0.0188881	0	0	0.0325261	0.745713	-0.340544	0.811877	0.543525	0.746798	1.10897	0.690729	1.80964	2.09142	1.76193	1.15269	3.44513	0.426999	-0.631104	-0.198181	-0.105169	-0.505906	-0.411063	-0.985801	0.353331	-0.114769	-0.0750681	-0.703782	-0.707087	-0.543823	-0.720833	-0.739708	-0.377388	-0.493001	-0.944754	-0.330986	-0.620392	-0.707594	-0.665473	-0.73823	-0.634718	-0.783807	-0.985801	-0.985801	-0.637959	0.558972	0.611081	0.465578	0.456217	1.15302	-0.522611	-0.630411	2.13638
CG12576	CG12576-RB	FBgn0031190	chrX	-	22477596	22477096	22477796	22482395	4799	Cp110	FBgn0031191	22473698	3898	CG14618	FBgn0031189	1	spermatogonia	0.431612	0.415925	0.446063	0.80539	0.638126	0.751292	0.549766	0.529825	0.504701	0.476305	0.425659	0.33915	0.354336	0.570007	0.310347	0.317648	0.240981	0.214979	0.183226	0.150888	0.124023	0.624018	0.69539	1.04901	0.606947	0.330293	0.350133	0.432151	0.318431	0.257257	0.20697	0.227524	0.514719	0.765502	0.188576	0.681798	0.193471	0.143256	0.28011	0.401383	0.265679	0.834706	0.410482	1.6672	0.921137	1.4259	0.527016	0.438068	0.326007	0.199351	-0.0265526	-0.412414	-0.344681	0.617296	-0.540886	-0.50832	-0.850285	-0.966268	-1.1079	-1.25214	-1.37197	0.85821	1.17656	2.75386	0.782065	-0.451922	-0.363428	0.00240617	-0.504827	-0.777691	-1.00199	-0.910311	0.370694	1.48928	-1.08403	1.11593	-1.0622	-1.28618	-0.675757	-0.134832	-0.740125	1.79796	-0.0942438	0.061357	0.0303183	0.0565021	0.0254945	-0.426731	1.14257	-0.715841	-0.100925
CG12576	CG12576-RA	FBgn0031190	chrX	-	22482027	22481527	22482227	22482082	55	Cp110	FBgn0031191	22473698	8329	CG14618	FBgn0031189	1	spermatogonia	0.431612	0.415925	0.446063	0.80539	0.638126	0.751292	0.549766	0.529825	0.504701	0.476305	0.425659	0.33915	0.354336	0.570007	0.310347	0.317648	0.240981	0.214979	0.183226	0.150888	0.124023	0.624018	0.69539	1.04901	0.606947	0.330293	0.350133	0.432151	0.318431	0.257257	0.20697	0.227524	0.514719	0.765502	0.188576	0.681798	0.193471	0.143256	0.28011	0.401383	0.265679	0.834706	0.410482	1.6672	0.921137	1.4259	0.527016	0.438068	0.326007	0.199351	-0.0265526	-0.412414	-0.344681	0.617296	-0.540886	-0.50832	-0.850285	-0.966268	-1.1079	-1.25214	-1.37197	0.85821	1.17656	2.75386	0.782065	-0.451922	-0.363428	0.00240617	-0.504827	-0.777691	-1.00199	-0.910311	0.370694	1.48928	-1.08403	1.11593	-1.0622	-1.28618	-0.675757	-0.134832	-0.740125	1.79796	-0.0942438	1.44293	1.05238	1.02608	0.784961	0.664273	0.485822	-1.15009	-0.100925
Cp110	Cp110-RD	FBgn0031191	chrX	+	22482082	22481882	22482582	22482027	55	CG12576	FBgn0031190	22482357	275	CG12576	FBgn0031190	6	cyst	1.39332	0.601089	2.10012	0.86116	0.773602	0.975996	0.649139	0.614746	0.60661	0.487986	0.509738	0.4856	0.480488	0.672122	0.230935	0.547534	0.457173	0.649793	0.747622	0.510467	0.558885	2.08819	1.83684	1.79256	2.37935	1.48046	3.23903	3.9537	1.67194	2.72345	1.55209	1.06788	2.16787	1.97974	1.47713	1.93093	1.02697	0.976423	2.43531	1.66171	2.82761	3.83335	0.81086	-0.549327	-0.639708	-0.430787	-0.768185	-0.803687	-0.812086	-0.934536	-0.912082	-0.936998	-0.942275	-0.744461	-1.19988	-0.873067	-0.966342	-0.76751	-0.666526	-0.91133	-0.86135	0.717279	0.457817	0.41211	1.01783	0.0899416	1.90523	2.64295	0.287604	1.37302	0.163881	-0.33594	0.799526	0.60533	0.0865065	0.554943	-0.378174	-0.430346	1.07558	0.277038	1.48054	2.51872	-0.601249	1.40289	1.03688	0.992177	0.780936	0.733095	0.406064	-1.13916	-1.80482
CG12576	CG12576-RF	FBgn0031190	chrX	-	22482357	22481857	22482557	22482395	38	Cp110	FBgn0031191	22482082	275	Cp110	FBgn0031191	1	spermatogonia	0.431612	0.415925	0.446063	0.80539	0.638126	0.751292	0.549766	0.529825	0.504701	0.476305	0.425659	0.33915	0.354336	0.570007	0.310347	0.317648	0.240981	0.214979	0.183226	0.150888	0.124023	0.624018	0.69539	1.04901	0.606947	0.330293	0.350133	0.432151	0.318431	0.257257	0.20697	0.227524	0.514719	0.765502	0.188576	0.681798	0.193471	0.143256	0.28011	0.401383	0.265679	0.834706	0.410482	1.6672	0.921137	1.4259	0.527016	0.438068	0.326007	0.199351	-0.0265526	-0.412414	-0.344681	0.617296	-0.540886	-0.50832	-0.850285	-0.966268	-1.1079	-1.25214	-1.37197	0.85821	1.17656	2.75386	0.782065	-0.451922	-0.363428	0.00240617	-0.504827	-0.777691	-1.00199	-0.910311	0.370694	1.48928	-1.08403	1.11593	-1.0622	-1.28618	-0.675757	-0.134832	-0.740125	1.79796	-0.0942438	1.46841	1.03352	0.917595	0.77691	0.966334	0.0642352	-1.03057	-0.100925
Cp110	Cp110-RA	FBgn0031191	chrX	+	22482395	22482195	22482895	22482357	38	CG12576	FBgn0031190	22487180	4785	l(1)G0196	FBgn0027279	6	cyst	1.39332	0.601089	2.10012	0.86116	0.773602	0.975996	0.649139	0.614746	0.60661	0.487986	0.509738	0.4856	0.480488	0.672122	0.230935	0.547534	0.457173	0.649793	0.747622	0.510467	0.558885	2.08819	1.83684	1.79256	2.37935	1.48046	3.23903	3.9537	1.67194	2.72345	1.55209	1.06788	2.16787	1.97974	1.47713	1.93093	1.02697	0.976423	2.43531	1.66171	2.82761	3.83335	0.81086	-0.549327	-0.639708	-0.430787	-0.768185	-0.803687	-0.812086	-0.934536	-0.912082	-0.936998	-0.942275	-0.744461	-1.19988	-0.873067	-0.966342	-0.76751	-0.666526	-0.91133	-0.86135	0.717279	0.457817	0.41211	1.01783	0.0899416	1.90523	2.64295	0.287604	1.37302	0.163881	-0.33594	0.799526	0.60533	0.0865065	0.554943	-0.378174	-0.430346	1.07558	0.277038	1.48054	2.51872	-0.601249	1.48037	1.02813	0.908554	0.780936	0.988974	0.0216982	-1.01067	-1.80482
Cp110	Cp110-RF	FBgn0031191	chrX	+	22482593	22482393	22483093	22482027	566	CG12576	FBgn0031190	22487180	4587	l(1)G0196	FBgn0027279	6	cyst	1.39332	0.601089	2.10012	0.86116	0.773602	0.975996	0.649139	0.614746	0.60661	0.487986	0.509738	0.4856	0.480488	0.672122	0.230935	0.547534	0.457173	0.649793	0.747622	0.510467	0.558885	2.08819	1.83684	1.79256	2.37935	1.48046	3.23903	3.9537	1.67194	2.72345	1.55209	1.06788	2.16787	1.97974	1.47713	1.93093	1.02697	0.976423	2.43531	1.66171	2.82761	3.83335	0.81086	-0.549327	-0.639708	-0.430787	-0.768185	-0.803687	-0.812086	-0.934536	-0.912082	-0.936998	-0.942275	-0.744461	-1.19988	-0.873067	-0.966342	-0.76751	-0.666526	-0.91133	-0.86135	0.717279	0.457817	0.41211	1.01783	0.0899416	1.90523	2.64295	0.287604	1.37302	0.163881	-0.33594	0.799526	0.60533	0.0865065	0.554943	-0.378174	-0.430346	1.07558	0.277038	1.48054	2.51872	-0.601249	1.39353	0.845543	0.723227	0.642729	1.06124	-0.136492	-0.924743	-1.80482
l(1)G0196	l(1)G0196-RG	FBgn0027279	chrX	+	22487180	22486980	22487680	22482593	4587	Cp110	FBgn0031191	22490872	3692	lncRNA:CR43493	FBgn0263504	6	cyst	2.75979	0.987564	4.36585	0.420348	0.203389	0.414672	0.345937	0.308355	0.320789	0.157744	0.205152	1.05234	3.07231	2.64208	2.41873	1.79641	1.88634	0.502943	0.569619	0.43505	1.02394	1.18801	0.62997	1.55025	5.11034	2.22966	18.9522	16.3958	9.33607	17.6533	1.23307	0.577807	1.49983	1.02344	0.83676	3.03662	0.595902	0.533785	4.26897	1.96109	0.945124	2.12483	0.932424	-0.505815	-0.552724	-0.507042	-0.521904	-0.530029	-0.527341	-0.562593	-0.552343	-0.36917	0.0675717	-0.0254501	-0.0737414	-0.208294	-0.188849	-0.487957	-0.473541	-0.502636	-0.375311	-0.339838	-0.460492	-0.261516	0.508217	-0.11462	3.50101	2.94827	1.42187	3.22017	-0.330094	-0.47177	-0.272418	-0.375418	-0.415782	0.0598543	-0.467858	-0.481289	0.326304	-0.172688	-0.392352	-0.137286	-0.395098	0.459657	0.394811	0.325452	0.300566	1.1166	-0.303528	-0.813069	-2.14432
lncRNA:CR43493	lncRNA:CR43493-RA	FBgn0263504	chrX	-	22490872	22490372	22491072	22491595	723	l(1)G0196	FBgn0027279	22487180	3692	l(1)G0196	FBgn0027279	6	cyst	0.0461194	0.00915601	0.0790089	0.00297753	0.0232279	0.00476024	0.00542517	0.0217588	0.0209209	0.00555078	0.00466742	0.00548949	0.0100975	0.0144506	0	0.0119069	0.00417049	0.00807213	0.00571449	0.000541933	0.0150759	0	0.0279283	0.055681	0.140279	0.0459445	0.215504	0.309584	0.149394	0.255508	0.107208	0.0411904	0.0347161	0.0276303	0.0869766	0.0265554	0.0160838	0.0171803	0.0312878	0.019545	0.00490235	0.0460878	0.0207815	-0.601257	-0.319033	-0.576412	-0.567145	-0.339508	-0.351185	-0.565395	-0.577706	-0.566249	-0.502028	-0.44136	-0.642754	-0.476812	-0.584631	-0.530255	-0.563113	-0.635202	-0.432645	-0.642754	-0.253525	0.133257	1.31228	-0.00243758	2.36067	3.67183	1.43931	2.91819	0.851382	-0.068695	-0.158926	-0.257679	0.569416	-0.272659	-0.418599	-0.403317	-0.206704	-0.37036	-0.574432	-0.000440232	-0.353128	0.0265187	0.1334	0.155946	0.178461	-1.00022	0.00044616	0.999777	-3.10923
l(1)G0196	l(1)G0196-RH	FBgn0027279	chrX	+	22491595	22491395	22492095	22490872	723	lncRNA:CR43493	FBgn0263504	22514891	23296	lncRNA:CR43962	FBgn0264677	6	cyst	2.75979	0.987564	4.36585	0.420348	0.203389	0.414672	0.345937	0.308355	0.320789	0.157744	0.205152	1.05234	3.07231	2.64208	2.41873	1.79641	1.88634	0.502943	0.569619	0.43505	1.02394	1.18801	0.62997	1.55025	5.11034	2.22966	18.9522	16.3958	9.33607	17.6533	1.23307	0.577807	1.49983	1.02344	0.83676	3.03662	0.595902	0.533785	4.26897	1.96109	0.945124	2.12483	0.932424	-0.505815	-0.552724	-0.507042	-0.521904	-0.530029	-0.527341	-0.562593	-0.552343	-0.36917	0.0675717	-0.0254501	-0.0737414	-0.208294	-0.188849	-0.487957	-0.473541	-0.502636	-0.375311	-0.339838	-0.460492	-0.261516	0.508217	-0.11462	3.50101	2.94827	1.42187	3.22017	-0.330094	-0.47177	-0.272418	-0.375418	-0.415782	0.0598543	-0.467858	-0.481289	0.326304	-0.172688	-0.392352	-0.137286	-0.395098	0.0129994	0.251978	0.27799	0.28849	-1.10875	0.275089	0.833663	-2.14432
crn	crn-RA	FBgn0000377	chrX	-	2249983	2249483	2250183	2251859	1876	CG3191	FBgn0023525	2246231	3752	Or2a	FBgn0023523	2	early_spermatocyte	0.101823	0.165335	0.0501015	0.132646	0.208944	0.225877	0.196408	0.214064	0.255494	0.275153	0.260646	0.191268	0.142919	0.176023	0.294408	0.0950364	0.052631	0.076634	0.0489156	0.0469529	0.0820151	0	0.159582	0.0976756	0.0377537	0.0331002	0.0584292	0.0198871	0.0277476	0.036652	0.0396201	0.0453679	0.0920671	0.0625673	0.0240035	0.0408001	0.0233088	0.0281586	0.0689698	0.0397353	0.0522401	0.064465	0.0447566	0.368524	1.28077	1.48322	1.13089	1.34199	1.83734	2.07239	1.89893	1.06943	0.491359	0.887157	2.30261	-0.0811432	-0.588155	-0.301168	-0.632578	-0.656045	-0.23683	-1.21743	0.69058	-0.0495875	-0.766033	-0.821672	-0.518831	-0.979653	-0.88567	-0.779206	-0.743718	-0.674996	-0.116645	-0.469354	-0.930435	-0.72961	-0.938741	-0.880755	-0.392804	-0.742341	-0.592829	-0.446665	-0.682304	0.253227	0.341586	0.327712	0.228108	0.685775	0.461653	-1.14743	1.72247
lncRNA:CR43962	lncRNA:CR43962-RA	FBgn0264677	chrX	-	22514891	22514391	22515091	22515197	306	CG17600	FBgn0031195	22491595	23296	l(1)G0196	FBgn0027279	1	spermatogonia	0.00252138	0.00431264	0.00110607	0.0269566	0.0148763	0.0249722	0	0.0028392	0.00358317	0.00140215	0.000967797	0.000377383	0	0	0	0.00133286	0	0	0	0.00031987	0	0	0.00672277	0	0	0	0	0	0	0	0.000874274	0.000508622	0	0.00161225	0	0	0.00901566	0.00449385	0	0	0	0	0	3.94876	1.99657	3.62808	-0.407457	0.05136	0.171587	-0.180869	-0.25106	-0.346471	-0.407457	-0.407457	-0.407457	-0.192065	-0.407457	-0.407457	-0.407457	-0.355765	-0.407457	-0.407457	0.678949	-0.407457	-0.407457	-0.407457	-0.407457	-0.407457	-0.407457	-0.407457	-0.266173	-0.325263	-0.407457	-0.146916	-0.407457	-0.407457	1.04948	0.318754	-0.407457	-0.407457	-0.407457	-0.407457	-0.407457	0.0244388	0.0168435	0.0361614	0.0402544	-1.13913	0.405886	0.733242	1.96313
CG17600	CG17600-RA	FBgn0031195	chrX	+	22515197	22514997	22515697	22514891	306	lncRNA:CR43962	FBgn0264677	22529964	14767	S6kII	FBgn0262866	7	various_somatic_cell	0.371519	0.383538	0.363943	0.435486	0.139967	0.220652	0.201477	0.228896	0.245072	0.361653	0.424445	0.475329	0.678646	1.12455	0.604243	0.598755	0.364564	0.237353	0.268946	0.172848	0.120807	0.351745	0.216168	0.129694	0.0864935	0.128875	0.0959827	0.1087	0.0814058	0.124416	0.432958	0.151646	0.264362	0.184935	0.109547	0.132524	1.88024	2.43734	0.14034	0.0575821	0.358965	0.168888	0.314256	0.136736	-0.494961	-0.32249	-0.363479	-0.304868	-0.27029	-0.0210886	0.113135	0.221902	0.656508	1.60966	0.497467	0.485734	-0.0148661	-0.28679	-0.219258	-0.424674	-0.535916	-0.042269	-0.332074	-0.51692	-0.609264	-0.518671	-0.58898	-0.561795	-0.620139	-0.528201	0.131332	-0.469996	-0.229056	-0.398838	-0.559985	-0.51087	3.22501	4.41587	-0.494164	-0.671065	-0.0268354	-0.433139	-0.122404	0.0285986	0.0242546	0.0610223	0.0469635	-1.06861	0.913194	0.155414	0.0756561
CG3191	CG3191-RC	FBgn0023525	chrX	-	2251859	2251359	2252059	2254130	2271	CG3091	FBgn0029608	2249983	1876	crn	FBgn0000377	7	various_somatic_cell	0.304558	0.200399	0.404799	0.0504576	0.0721386	0.0446415	0.0569297	0.0860325	0.106263	0.1076	0.241586	0.313805	0.409035	0.381886	0.587	0.273877	0.191919	0.181742	0.201906	0.109534	0.190836	0.167203	0.168825	0.0691884	0.0608752	0.0752174	0.0675633	0.0314422	0.0684551	0.062643	0.10316	0.0907007	6.5047	0.138495	0.127437	0.148003	0.0724031	0.046378	0.146954	0.130061	0.168983	0.0520951	0.0743368	-0.251103	-0.229678	-0.256851	-0.244708	-0.215948	-0.195956	-0.194635	-0.0622288	0.00913847	0.103245	0.0764166	0.279111	-0.0303185	-0.11131	-0.121368	-0.101441	-0.192724	-0.112381	-0.135735	-0.134132	-0.232593	-0.240809	-0.226636	-0.234199	-0.269895	-0.233318	-0.239062	-0.199023	-0.211335	6.12702	-0.164104	-0.175032	-0.154708	-0.229417	-0.255135	-0.155745	-0.172439	-0.133976	-0.249485	-0.227506	0.0795561	0.405591	0.476878	0.469635	-1.14977	0.667192	0.482579	-1.01433
CG3191	CG3191-RA	FBgn0023525	chrX	-	2251993	2251493	2252193	2254130	2137	CG3091	FBgn0029608	2249983	2010	crn	FBgn0000377	7	various_somatic_cell	0.304558	0.200399	0.404799	0.0504576	0.0721386	0.0446415	0.0569297	0.0860325	0.106263	0.1076	0.241586	0.313805	0.409035	0.381886	0.587	0.273877	0.191919	0.181742	0.201906	0.109534	0.190836	0.167203	0.168825	0.0691884	0.0608752	0.0752174	0.0675633	0.0314422	0.0684551	0.062643	0.10316	0.0907007	6.5047	0.138495	0.127437	0.148003	0.0724031	0.046378	0.146954	0.130061	0.168983	0.0520951	0.0743368	-0.251103	-0.229678	-0.256851	-0.244708	-0.215948	-0.195956	-0.194635	-0.0622288	0.00913847	0.103245	0.0764166	0.279111	-0.0303185	-0.11131	-0.121368	-0.101441	-0.192724	-0.112381	-0.135735	-0.134132	-0.232593	-0.240809	-0.226636	-0.234199	-0.269895	-0.233318	-0.239062	-0.199023	-0.211335	6.12702	-0.164104	-0.175032	-0.154708	-0.229417	-0.255135	-0.155745	-0.172439	-0.133976	-0.249485	-0.227506	0.0769562	0.397506	0.483658	0.461584	-1.11903	0.806154	0.312875	-1.01433
S6kII	S6kII-RA	FBgn0262866	chrX	+	22529964	22529764	22530464	22515197	14767	CG17600	FBgn0031195	22540383	10419	CG17598	FBgn0031194	7	various_somatic_cell	0.196609	0.188054	0.208763	0.25582	0.244976	0.186131	0.224491	0.305105	0.241646	0.254905	0.246098	0.18106	0.190703	0.44463	0.0929638	0.160241	0.0468172	0.076298	0.102673	0.0501175	0.080294	0	0.22757	0.231598	0.226053	0.117407	0.160549	0.236788	0.158924	0.144268	0.205933	0.100089	0.166074	0.163136	0.183201	0.1157	0.78274	0.548344	0.0843969	0.0456984	0.115193	0.370369	0.0953451	0.412415	0.336887	-0.0729759	0.194203	0.755693	0.313693	0.406044	0.344698	-0.108296	-0.0411363	1.7275	-0.721902	-0.253306	-1.04332	-0.837982	-0.654277	-1.02033	-0.81015	-1.36941	0.215648	0.243709	0.205082	-0.551649	-0.251158	0.279854	-0.262479	-0.364559	0.064949	-0.672272	-0.212681	-0.233141	-0.0933871	-0.563542	4.08249	2.44989	-0.781572	-1.05111	-0.567074	1.21026	-0.705316	0.159632	0.262758	0.381954	0.261654	-0.569344	1.15466	-0.58532	-0.150723
CG17598	CG17598-RA	FBgn0031194	chrX	-	22540383	22539883	22540583	22540443	60	CG17600	FBgn0031195	22529964	10419	S6kII	FBgn0262866	10	secretory_cell_of_the_male_reproductive_gland	0.134356	0.143365	0.126707	0.186868	0.228381	0.203319	0.173799	0.1928	0.272468	0.222694	0.198024	0.181194	0.117212	0.171658	0.0366956	0.0932195	0.039049	0.0693283	0.0547957	0.0408537	0.0982174	0.0648422	0.10741	0.109538	0.103835	0.108782	0.0883448	0.166609	0.110796	0.093125	0.192412	0.157266	0.0704666	0.100226	0.217921	0.160459	0.0766247	0.126237	0.0793393	0.127506	0.387335	0.0117811	0.132803	0.711337	1.27368	0.934188	0.534308	0.791694	1.8709	1.19665	0.862464	0.634485	-0.232234	0.505303	-1.32293	-0.557241	-1.29105	-0.880878	-1.07774	-1.2666	-0.489539	-0.941647	-0.36502	-0.336195	-0.413446	-0.346428	-0.623275	0.436906	-0.319145	-0.558521	0.78644	0.31035	-0.865457	-0.46233	1.13199	0.353594	-0.782039	-0.109979	-0.745266	-0.0927954	3.42692	-1.66042	-0.0210381	0.995231	1.19117	1.12552	1.01575	0.906651	0.165939	-1.07259	0.178196
CG17600	CG17600-RB	FBgn0031195	chrX	+	22540443	22540243	22540943	22540383	60	CG17598	FBgn0031194	22544322	3879	Cluap1	FBgn0031196	7	various_somatic_cell	0.371519	0.383538	0.363943	0.435486	0.139967	0.220652	0.201477	0.228896	0.245072	0.361653	0.424445	0.475329	0.678646	1.12455	0.604243	0.598755	0.364564	0.237353	0.268946	0.172848	0.120807	0.351745	0.216168	0.129694	0.0864935	0.128875	0.0959827	0.1087	0.0814058	0.124416	0.432958	0.151646	0.264362	0.184935	0.109547	0.132524	1.88024	2.43734	0.14034	0.0575821	0.358965	0.168888	0.314256	0.136736	-0.494961	-0.32249	-0.363479	-0.304868	-0.27029	-0.0210886	0.113135	0.221902	0.656508	1.60966	0.497467	0.485734	-0.0148661	-0.28679	-0.219258	-0.424674	-0.535916	-0.042269	-0.332074	-0.51692	-0.609264	-0.518671	-0.58898	-0.561795	-0.620139	-0.528201	0.131332	-0.469996	-0.229056	-0.398838	-0.559985	-0.51087	3.22501	4.41587	-0.494164	-0.671065	-0.0268354	-0.433139	-0.122404	0.990551	1.15951	1.10518	0.992942	0.866802	0.227273	-1.09408	0.0756561
CG3091	CG3091-RA	FBgn0029608	chrX	-	2254130	2253630	2254330	2259863	5733	CG3078	FBgn0023524	2251993	2137	CG3191	FBgn0023525	7	various_somatic_cell	0.112275	0.0371739	0.17486	0.0454181	0.0507208	0.028525	0.0298151	0.0126044	0.0180461	0.00777474	0.0166398	0.0182175	0.0245544	0.0606522	0	0.0329906	0.0458384	0.0785559	0.0930197	0.0526328	0.053124	0.0676041	0.0660731	0.167659	0.118392	0.0744514	0.149678	0.0996244	0.21047	0.0981397	0.26588	0.13213	0.435408	0.102803	0.559604	0.473396	0.0523642	0.0191376	0.255979	0.171654	0.146064	0.00555465	0.149795	-0.521298	-0.479951	-0.653018	-0.642958	-0.777154	-0.734724	-0.814812	-0.745689	-0.733387	-0.683977	-0.402514	-0.875433	-0.618198	-0.518021	-0.262915	-0.150137	-0.465043	-0.461213	-0.348308	-0.360246	0.431845	0.0476997	-0.294918	0.291641	-0.0986384	0.76565	-0.110215	1.1977	0.154819	2.51955	-0.0738543	3.48794	2.81575	-0.467137	-0.726213	1.1205	0.462992	0.26346	-0.832123	0.292556	0.0675966	0.681824	0.78425	0.54746	0.0896498	0.952157	-1.04181	-2.23384
CG3091	CG3091-RC	FBgn0029608	chrX	-	2254197	2253697	2254397	2259863	5666	CG3078	FBgn0023524	2251993	2204	CG3191	FBgn0023525	7	various_somatic_cell	0.112275	0.0371739	0.17486	0.0454181	0.0507208	0.028525	0.0298151	0.0126044	0.0180461	0.00777474	0.0166398	0.0182175	0.0245544	0.0606522	0	0.0329906	0.0458384	0.0785559	0.0930197	0.0526328	0.053124	0.0676041	0.0660731	0.167659	0.118392	0.0744514	0.149678	0.0996244	0.21047	0.0981397	0.26588	0.13213	0.435408	0.102803	0.559604	0.473396	0.0523642	0.0191376	0.255979	0.171654	0.146064	0.00555465	0.149795	-0.521298	-0.479951	-0.653018	-0.642958	-0.777154	-0.734724	-0.814812	-0.745689	-0.733387	-0.683977	-0.402514	-0.875433	-0.618198	-0.518021	-0.262915	-0.150137	-0.465043	-0.461213	-0.348308	-0.360246	0.431845	0.0476997	-0.294918	0.291641	-0.0986384	0.76565	-0.110215	1.1977	0.154819	2.51955	-0.0738543	3.48794	2.81575	-0.467137	-0.726213	1.1205	0.462992	0.26346	-0.832123	0.292556	0.0701965	0.657569	0.779729	0.540751	-0.0148993	1.00737	-0.992467	-2.23384
Cluap1	Cluap1-RA	FBgn0031196	chrX	-	22544322	22543822	22544522	22547097	2775	CG17601	FBgn0031197	22540443	3879	CG17600	FBgn0031195	3	mid_spermatocyte	0.000698898	0.00124646	0.000262844	0	0	0	0	0.00288827	0.00341179	0.00266084	0.0012551	0.00443614	0.00404737	0.00238555	0	0.00135114	0	0	0	0	0	0	0	0	0	0	0	0	0	0	0	0	0	0.00179977	0	0	0.00244714	0	0.00127282	0	0	0	0	-0.547617	-0.547617	-0.547617	-0.547617	1.71547	2.12567	1.53726	0.435806	2.92829	2.62367	1.32157	-0.547617	0.511056	-0.547617	-0.547617	-0.547617	-0.547617	-0.547617	-0.547617	-0.547617	-0.547617	-0.547617	-0.547617	-0.547617	-0.547617	-0.547617	-0.547617	-0.547617	-0.547617	-0.547617	0.862579	-0.547617	-0.547617	1.36982	-0.547617	0.449689	-0.547617	-0.547617	-0.547617	-0.547617	0.0213189	0.00808487	0.00904034	0.0134181	-0.737139	-0.401151	1.13829	2.24555
CG17601	CG17601-RA	FBgn0031197	chrX	+	22547097	22546897	22547597	22544322	2775	Cluap1	FBgn0031196	22632710	85613	Cda4	FBgn0052499	3	mid_spermatocyte	0.112895	0.202786	0.0380421	0.0249371	0.0500849	0.0372778	0.035436	0.0337501	0.191328	0.414783	0.418548	0.460788	0.438856	0.347725	0.526428	0.203468	0.0754638	0.102154	0.110379	0.0900959	0.0886525	0	0.015858	0.0348184	0.0103935	0.0231318	0.0251392	0.00968708	0.0402331	0.0138177	0.0278534	0.051804	0.0428169	0.0662559	0.0189384	0.0370405	0.0343618	0.0263659	0.0604516	0.0205871	0.046762	0.192568	0.0667636	-0.601009	-0.429176	-0.516686	-0.529271	-0.540791	0.535926	2.06277	2.08849	2.37712	2.22726	1.60457	2.82563	0.618878	-0.255765	-0.0733911	-0.017191	-0.155785	-0.165648	-0.771401	-0.663046	-0.53349	-0.700384	-0.613344	-0.599628	-0.705211	-0.496493	-0.676986	-0.581082	-0.41743	-0.478838	-0.318682	-0.641997	-0.518308	-0.536611	-0.591246	-0.358342	-0.630731	-0.451882	0.5444	-0.315212	0.019239	0.012801	0.0293811	0.0322035	-1.14419	0.437472	0.706718	2.41429
CG3078	CG3078-RA	FBgn0023524	chrX	-	2259863	2259363	2260063	2262143	2280	temp	FBgn0027296	2254197	5666	CG3091	FBgn0029608	9	adult_neuron	0.0137437	0.00403159	0.0227229	0.00859188	0	0	0	0	0	0	0.00287236	0.00394996	0.0122071	0.0225193	0	0.00526037	0.007214	0.00147881	0	0.000835383	0.00763936	0	0	0.00788217	0.00841035	0.007408	0.0318874	0.0233013	0.00581884	0.0150143	0.00167012	0.00304742	0	0.00188828	0.0023914	0.00660977	0	0.000769821	0	0	0	0.361082	0	-0.0907132	-0.241998	-0.241998	-0.241998	-0.241998	-0.241998	-0.241998	-0.191422	-0.172447	-0.0270566	0.154518	-0.241998	-0.149374	-0.114975	-0.215959	-0.241998	-0.227288	-0.107485	-0.241998	-0.241998	-0.10321	-0.0939095	-0.111559	0.319471	0.168287	-0.13954	0.0223716	-0.21259	-0.188339	-0.241998	-0.208749	-0.19989	-0.125614	-0.241998	-0.228443	-0.241998	-0.241998	-0.241998	6.11588	-0.241998	0.0733164	0.0357082	0.0135605	0.0281781	0.878462	-1.08825	0.20979	-2.49473
temp	temp-RB	FBgn0027296	chrX	-	2262143	2261643	2262343	2262837	694	CG3071	FBgn0023527	2259863	2280	CG3078	FBgn0023524	2	early_spermatocyte	0.0567326	0.0845832	0.0336578	0.114305	0.101278	0.11122	0.16451	0.167808	0.178827	0.160625	0.124763	0.0833578	0.0587228	0.0546988	0	0.0491388	0.0225049	0.0493825	0.0399064	0.0212134	0.0202354	0.0461774	0.056027	0.0507303	0.0423673	0.0287209	0.0195073	0.00756225	0.0414064	0.0266688	0.03698	0.0190342	0.0379768	0.0358234	0.0345664	0.0384456	0.019205	0.0198124	0.0406407	0.027474	0.0665791	0.0111093	0.039993	1.22249	0.94588	1.15698	2.28853	2.35856	2.59254	2.20603	1.44454	0.565356	0.0422601	-0.0431861	-1.20465	-0.161246	-0.726786	-0.156071	-0.357286	-0.754209	-0.774978	-0.224129	-0.0149837	-0.127452	-0.305032	-0.594797	-0.790437	-1.04408	-0.325435	-0.63837	-0.419424	-0.800483	-0.398258	-0.443983	-0.470674	-0.388305	-0.796856	-0.783958	-0.341693	-0.621273	0.209079	-0.968759	-0.355448	0.684806	0.598954	0.578582	0.441457	0.69217	0.454337	-1.14651	1.32943
temp	temp-RA	FBgn0027296	chrX	-	2262515	2262015	2262715	2262837	322	CG3071	FBgn0023527	2259863	2652	CG3078	FBgn0023524	2	early_spermatocyte	0.0567326	0.0845832	0.0336578	0.114305	0.101278	0.11122	0.16451	0.167808	0.178827	0.160625	0.124763	0.0833578	0.0587228	0.0546988	0	0.0491388	0.0225049	0.0493825	0.0399064	0.0212134	0.0202354	0.0461774	0.056027	0.0507303	0.0423673	0.0287209	0.0195073	0.00756225	0.0414064	0.0266688	0.03698	0.0190342	0.0379768	0.0358234	0.0345664	0.0384456	0.019205	0.0198124	0.0406407	0.027474	0.0665791	0.0111093	0.039993	1.22249	0.94588	1.15698	2.28853	2.35856	2.59254	2.20603	1.44454	0.565356	0.0422601	-0.0431861	-1.20465	-0.161246	-0.726786	-0.156071	-0.357286	-0.754209	-0.774978	-0.224129	-0.0149837	-0.127452	-0.305032	-0.594797	-0.790437	-1.04408	-0.325435	-0.63837	-0.419424	-0.800483	-0.398258	-0.443983	-0.470674	-0.388305	-0.796856	-0.783958	-0.341693	-0.621273	0.209079	-0.968759	-0.355448	1.23078	1.04564	0.976357	0.716529	0.76539	0.36606	-1.13145	1.32943
CG3071	CG3071-RA	FBgn0023527	chrX	+	2262837	2262637	2263337	2262515	322	temp	FBgn0027296	2269717	6880	CG2924	FBgn0023528	1	spermatogonia	0.0753807	0.130995	0.0306892	0.251779	0.460944	0.373947	0.345448	0.232852	0.151487	0.13525	0.0915774	0.0452419	0.0154405	0.0501047	0	0.0381392	0.0250099	0.0385668	0.0412415	0.0302651	0.0306235	0	0.0796942	0.0582234	0.0603942	0.0163745	0.0112303	0.0188442	0.0106231	0.0182918	0.0188013	0.0283753	0.0273125	0.0471706	0.026196	0.0237896	0.0103879	0.0166826	0.0538728	0.0191999	0.0333165	0.065692	0.0128391	1.63724	3.57859	2.77113	2.50662	1.46157	0.706382	0.555671	0.150328	-0.279732	-0.556333	-0.234599	-0.699643	-0.345656	-0.467515	-0.341687	-0.316862	-0.418739	-0.415412	-0.699643	0.0400351	-0.159245	-0.139097	-0.547664	-0.59541	-0.524742	-0.601045	-0.529869	-0.525139	-0.436279	-0.446144	-0.261831	-0.456506	-0.478841	-0.603229	-0.544804	-0.199625	-0.52144	-0.390418	-0.0899257	-0.580478	1.45593	1.17163	1.00122	0.770201	0.946092	0.100263	-1.04635	2.09372
Cda4	Cda4-RA	FBgn0052499	chrX	-	22632710	22632210	22632910	22657324	24614	lncRNA:CR44997	FBgn0266348	22547097	85613	CG17601	FBgn0031197	7	various_somatic_cell	0.140659	0.0471345	0.225661	0.0239509	0.0223721	0.0137953	0.00640955	0.00516122	0.0154259	0.0243529	0.128291	0.0502352	0.0755684	0.142789	0.182469	0.0310733	0.019571	0.0186608	0.0592763	0.00928845	0.0197291	0.0606208	0.00868308	0.00838864	0	0.00750844	0.00411928	0.0127597	0	0.00726003	0.0111131	0.0149046	0.0362074	0.0035587	0.0129478	0.0201233	0.318941	4.14584	0.0014306	0.0204322	0.0440422	0	0.0390744	-0.178916	-0.181336	-0.194485	-0.205807	-0.207721	-0.191985	-0.1783	-0.0189603	-0.138622	-0.0997854	0.00326549	0.0640955	-0.167997	-0.18563	-0.187026	-0.124762	-0.201394	-0.185388	-0.1227	-0.202322	-0.202773	-0.215633	-0.204123	-0.209318	-0.196072	-0.215633	-0.204503	-0.198596	-0.192784	-0.160127	-0.210178	-0.195784	-0.184784	0.273309	6.14001	-0.21344	-0.18431	-0.148116	-0.215633	-0.155731	0.346823	0.00673739	0.0113004	0.0268363	-0.780181	-0.347126	1.12731	-2.2593
lncRNA:CR44997	lncRNA:CR44997-RA	FBgn0266348	chrX	+	22657324	22657124	22657824	22632710	24614	Cda4	FBgn0052499	22766663	109339	lncRNA:CR44109	FBgn0264940	6	cyst	1.18874	0.749205	1.57382	0.453865	0.19982	0.326714	0.250886	0.549988	0.657933	0.669365	0.674736	0.699861	1.42226	2.1136	1.79446	1.12483	1.1507	0.154795	0.280297	0.225206	0.736361	2.96918	5.82896	10.526	3.12216	0.595363	0.619049	0.604221	0.756267	0.665689	0.206784	0.156948	0.633921	0.776668	0.296042	0.377381	0.277148	0.371699	0.159008	0.253422	0.426606	3.42767	1.01358	-0.389206	-0.523754	-0.456548	-0.496709	-0.338297	-0.281127	-0.275072	-0.272228	-0.258921	0.123682	0.489832	0.320807	-0.0338476	-0.0201469	-0.547601	-0.481132	-0.51031	-0.23959	0.942964	2.45758	4.94526	1.02399	-0.314265	-0.301721	-0.309574	-0.229047	-0.277019	-0.520066	-0.546461	-0.293844	-0.218242	-0.472793	-0.429714	-0.4828	-0.432723	-0.54537	-0.495366	-0.403643	1.1858	-0.0927657	0.00103995	0.0734376	0.180807	0.0899015	-0.713828	1.14294	-0.429112	-1.07084
CG2924	CG2924-RD	FBgn0023528	chrX	-	2269717	2269217	2269917	2269996	279	lncRNA:CR45480	FBgn0267036	2262837	6880	CG3071	FBgn0023527	6	cyst	1.0254	0.406362	1.57736	1.07047	1.00289	1.21876	1.09756	0.810094	0.382589	0.220628	0.12976	0.0835984	0.091401	0.145311	0	0.166062	0.0686277	0.220762	0.260637	0.179157	0.166201	0.959576	1.47285	1.9724	3.06914	1.41998	3.48927	3.54624	2.77777	3.03368	0.77802	0.568386	0.72982	0.719399	1.19835	0.97807	1.32818	1.47937	0.668415	0.757056	0.93853	1.24012	0.576966	0.0468535	-0.0234082	0.201037	0.0750244	-0.223855	-0.66833	-0.836721	-0.931196	-0.97919	-0.971078	-0.915028	-1.06611	-0.893453	-0.994755	-0.836582	-0.795124	-0.879838	-0.893309	-0.0684397	0.46521	0.984586	2.12487	0.410241	2.56168	2.6209	1.82193	2.088	-0.257202	-0.475158	-0.307316	-0.31815	0.179811	-0.0492114	0.314802	0.471993	-0.371158	-0.278999	-0.090321	0.223238	-0.466237	0.971832	0.694625	0.770689	0.523307	0.250581	0.850879	-1.10146	-1.95668
lncRNA:CR45480	lncRNA:CR45480-RA	FBgn0267036	chrX	+	2269996	2269796	2270496	2269717	279	CG2924	FBgn0023528	2270761	765	CG2924	FBgn0023528	6	cyst	0.0112968	0.00729327	0.0151797	0.00977302	0.0199829	0	0.0108623	0.00229983	0.0224534	0.0154622	0.0157251	0.00305052	0.00853197	0.0105076	0	0.00270011	0	0.00378701	0.00362087	0.00252211	0	0	0.0279687	0.00701576	0.0599944	0.0154531	0.0377571	0.024593	0.0151595	0.0397578	0.00886571	0.00487475	0	0.00697746	0.0216458	0.00611418	0.00488026	0.0334022	0.00431385	0	0	0	0.00181793	-0.113199	0.645295	-0.839237	-0.0322773	-0.668383	0.82883	0.309451	0.328979	-0.612614	-0.205397	-0.0586239	-0.839237	-0.638646	-0.839237	-0.5579	-0.570243	-0.651869	-0.839237	-0.839237	1.23856	-0.318036	3.61775	0.308779	1.96574	0.987776	0.286964	2.11437	-0.180603	-0.477092	-0.839237	-0.320881	0.768829	-0.385015	-0.476683	1.64222	-0.518761	-0.839237	-0.839237	-0.839237	-0.704183	0.967152	0.755262	0.901774	0.595765	0.0282784	0.985561	-1.01384	-1.0575
CG2924	CG2924-RA	FBgn0023528	chrX	-	2270761	2270261	2270961	2274778	4017	CG2918	FBgn0023529	2269996	765	lncRNA:CR45480	FBgn0267036	6	cyst	1.0254	0.406362	1.57736	1.07047	1.00289	1.21876	1.09756	0.810094	0.382589	0.220628	0.12976	0.0835984	0.091401	0.145311	0	0.166062	0.0686277	0.220762	0.260637	0.179157	0.166201	0.959576	1.47285	1.9724	3.06914	1.41998	3.48927	3.54624	2.77777	3.03368	0.77802	0.568386	0.72982	0.719399	1.19835	0.97807	1.32818	1.47937	0.668415	0.757056	0.93853	1.24012	0.576966	0.0468535	-0.0234082	0.201037	0.0750244	-0.223855	-0.66833	-0.836721	-0.931196	-0.97919	-0.971078	-0.915028	-1.06611	-0.893453	-0.994755	-0.836582	-0.795124	-0.879838	-0.893309	-0.0684397	0.46521	0.984586	2.12487	0.410241	2.56168	2.6209	1.82193	2.088	-0.257202	-0.475158	-0.307316	-0.31815	0.179811	-0.0492114	0.314802	0.471993	-0.371158	-0.278999	-0.090321	0.223238	-0.466237	0.423259	0.53158	0.662205	0.445482	-0.136016	1.06105	-0.92503	-1.95668
CG2918	CG2918-RB	FBgn0023529	chrX	-	2274778	2274278	2274978	2275822	1044	Vml	FBgn0085362	2270761	4017	CG2924	FBgn0023528	2	early_spermatocyte	1.2493	1.9036	0.6948	2.37565	2.56545	2.4612	4.78323	5.67947	4.94394	3.38476	1.91011	1.0416	0.543042	0.745864	0.838975	0.750951	0.300045	0.602954	0.566876	0.359201	0.411524	0.806791	1.57919	1.43621	0.822116	0.295229	0.260673	0.255652	0.23852	0.295733	0.780708	0.869354	0.370504	0.399073	0.403072	0.494095	0.181498	0.236215	0.340577	0.499828	3.30292	0.722842	1.11621	0.805473	0.9412	0.866654	2.52718	3.16809	2.6421	1.52711	0.47256	-0.148526	-0.505054	-0.360013	-0.293428	-0.356375	-0.678825	-0.46221	-0.48801	-0.636521	-0.599104	-0.316443	0.235912	0.133666	-0.305484	-0.682269	-0.706981	-0.710572	-0.722823	-0.681909	-0.335095	-0.271703	-0.628439	-0.608009	-0.605149	-0.540057	-0.7636	-0.724471	-0.64984	-0.535957	1.46858	-0.376476	-0.0951746	0.272986	0.390769	0.309632	0.205298	0.955821	0.0831642	-1.03899	1.45406
CG2918	CG2918-RA	FBgn0023529	chrX	-	2275068	2274568	2275268	2275822	754	Vml	FBgn0085362	2270761	4307	CG2924	FBgn0023528	2	early_spermatocyte	1.2493	1.9036	0.6948	2.37565	2.56545	2.4612	4.78323	5.67947	4.94394	3.38476	1.91011	1.0416	0.543042	0.745864	0.838975	0.750951	0.300045	0.602954	0.566876	0.359201	0.411524	0.806791	1.57919	1.43621	0.822116	0.295229	0.260673	0.255652	0.23852	0.295733	0.780708	0.869354	0.370504	0.399073	0.403072	0.494095	0.181498	0.236215	0.340577	0.499828	3.30292	0.722842	1.11621	0.805473	0.9412	0.866654	2.52718	3.16809	2.6421	1.52711	0.47256	-0.148526	-0.505054	-0.360013	-0.293428	-0.356375	-0.678825	-0.46221	-0.48801	-0.636521	-0.599104	-0.316443	0.235912	0.133666	-0.305484	-0.682269	-0.706981	-0.710572	-0.722823	-0.681909	-0.335095	-0.271703	-0.628439	-0.608009	-0.605149	-0.540057	-0.7636	-0.724471	-0.64984	-0.535957	1.46858	-0.376476	-0.0951746	0.214229	0.318005	0.27799	0.182487	0.84035	0.265651	-1.106	1.45406
Vml	Vml-RB	FBgn0085362	chrX	+	2275822	2275622	2276322	2275068	754	CG2918	FBgn0023529	2293411	17589	CG2865	FBgn0023526	#N/A	#N/A	#N/A	#N/A	#N/A	#N/A	#N/A	#N/A	#N/A	#N/A	#N/A	#N/A	#N/A	#N/A	#N/A	#N/A	#N/A	#N/A	#N/A	#N/A	#N/A	#N/A	#N/A	#N/A	#N/A	#N/A	#N/A	#N/A	#N/A	#N/A	#N/A	#N/A	#N/A	#N/A	#N/A	#N/A	#N/A	#N/A	#N/A	#N/A	#N/A	#N/A	#N/A	#N/A	#N/A	#N/A	#N/A	#N/A	#N/A	#N/A	#N/A	#N/A	#N/A	#N/A	#N/A	#N/A	#N/A	#N/A	#N/A	#N/A	#N/A	#N/A	#N/A	#N/A	#N/A	#N/A	#N/A	#N/A	#N/A	#N/A	#N/A	#N/A	#N/A	#N/A	#N/A	#N/A	#N/A	#N/A	#N/A	#N/A	#N/A	#N/A	#N/A	#N/A	#N/A	0.060317	0.0431193	0.0429416	0.0348872	0.596141	0.558353	-1.15449	#N/A
Vml	Vml-RA	FBgn0085362	chrX	+	2275950	2275750	2276450	2275068	882	CG2918	FBgn0023529	2293411	17461	CG2865	FBgn0023526	#N/A	#N/A	#N/A	#N/A	#N/A	#N/A	#N/A	#N/A	#N/A	#N/A	#N/A	#N/A	#N/A	#N/A	#N/A	#N/A	#N/A	#N/A	#N/A	#N/A	#N/A	#N/A	#N/A	#N/A	#N/A	#N/A	#N/A	#N/A	#N/A	#N/A	#N/A	#N/A	#N/A	#N/A	#N/A	#N/A	#N/A	#N/A	#N/A	#N/A	#N/A	#N/A	#N/A	#N/A	#N/A	#N/A	#N/A	#N/A	#N/A	#N/A	#N/A	#N/A	#N/A	#N/A	#N/A	#N/A	#N/A	#N/A	#N/A	#N/A	#N/A	#N/A	#N/A	#N/A	#N/A	#N/A	#N/A	#N/A	#N/A	#N/A	#N/A	#N/A	#N/A	#N/A	#N/A	#N/A	#N/A	#N/A	#N/A	#N/A	#N/A	#N/A	#N/A	#N/A	#N/A	0.0535573	0.0269496	0.0293811	0.0281781	-1.00348	0.996486	0.00699198	#N/A
lncRNA:CR44109	lncRNA:CR44109-RA	FBgn0264940	chrX	-	22766663	22766163	22766863	22807399	40736	lncRNA:CR45464	FBgn0267020	22657324	109339	lncRNA:CR44997	FBgn0266348	4	late_spermatocyte	0.114302	0.202899	0.0420512	0.00696329	0.0176105	0.0135749	0.0214449	0.0196056	0.0134185	0.0146226	0.0451095	0.294412	0.601177	1.00717	0.51086	0.312988	0.336432	0.113664	0.110394	0.0765371	0.136189	0.129693	0.0918111	0.186013	0.0685917	0.0287763	0.0141693	0	0.009821	0.0079174	0.0369508	0.0394156	0.0576709	0.0452025	0.0128079	0.0380205	0.0137089	0.0149921	0.0182605	0.00410617	0	0.0651457	0.0368382	-0.538884	-0.485431	-0.505691	-0.466181	-0.475415	-0.506477	-0.500431	-0.347375	0.904222	2.44431	4.48257	1.99088	0.997481	1.11518	-0.00320171	-0.0196189	-0.189596	0.109882	0.0772693	-0.112915	0.360018	-0.229485	-0.429374	-0.502708	-0.573843	-0.524538	-0.534094	-0.388335	-0.375961	-0.284312	-0.346908	-0.509542	-0.382965	-0.505019	-0.498577	-0.482168	-0.553228	-0.573843	-0.246785	-0.388901	0.00259987	0.00134748	0.00226009	0.0281781	-0.607044	-0.547138	1.15418	2.27054
lncRNA:CR45464	lncRNA:CR45464-RA	FBgn0267020	chrX	-	22807399	22806899	22807599	22811935	4536	CG12446	FBgn0031201	22766663	40736	lncRNA:CR44109	FBgn0264940	9	adult_neuron	0.00375156	0.000629284	0.00618363	0	0	0	0	0	0	0	0	0.000683835	0.00242938	0.00478787	0	0.00236507	0	0.000966403	9.45567e-05	0	0	0.0571821	0	0.0101728	0	0	0	0	0	0	0	0.00179818	0.00638225	0.00112379	0.00035024	0	0	0	0.0017133	0	0	0.0511336	0.00887923	-0.313415	-0.313415	-0.313415	-0.313415	-0.313415	-0.313415	-0.313415	-0.313415	-0.256286	-0.110459	0.0865754	-0.313415	-0.115831	-0.313415	-0.23268	-0.305512	-0.313415	-0.313415	4.46372	-0.313415	0.536445	-0.313415	-0.313415	-0.313415	-0.313415	-0.313415	-0.313415	-0.313415	-0.163191	0.219774	-0.219531	-0.284155	-0.313415	-0.313415	-0.313415	-0.170282	-0.313415	-0.313415	3.95842	0.428378	0.00519974	0.00202122	0	0.0308617	-0.517822	-0.634898	1.15272	-3.29667
CG12446	CG12446-RA	FBgn0031201	chrX	-	22811935	22811435	22812135	22832399	20464	CG42346	FBgn0259677	22807399	4536	lncRNA:CR45464	FBgn0267020	4	late_spermatocyte	0.135192	0.19306	0.0815301	0.0392516	0.0876129	0.036907	0.0472842	0.0497169	0.0431314	0.0439512	0.164187	0.318054	0.45565	0.46693	0.266811	0.261563	0.299907	0.28322	0.231673	0.239957	0.139282	0.21507	0.152365	0.0475591	0.050476	0.0729706	0.0461675	0.0168189	0.0545519	0.0397277	0.102573	0.1189	0.111853	0.112216	0.0538333	0.0660326	0.0447565	0.0472152	0.124378	0.115224	0.119443	0	0.220466	-0.829583	-0.411411	-0.849856	-0.760126	-0.739091	-0.796035	-0.788946	0.250711	1.58118	2.77095	2.86849	1.13808	1.09271	1.42426	1.27997	0.834256	0.905885	0.0353606	0.690694	0.148493	-0.757749	-0.732527	-0.53802	-0.769783	-1.02355	-0.697284	-0.825466	-0.282052	-0.140875	-0.20181	-0.198675	-0.703497	-0.598012	-0.781983	-0.760722	-0.0935044	-0.172657	-0.136184	-1.16899	0.737348	0.0114394	0.00538991	0.0158206	0.0617234	-0.742558	-0.394525	1.13708	1.24365
CG42346	CG42346-RC	FBgn0259677	chrX	+	22832399	22832199	22832899	22811935	20464	CG12446	FBgn0031201	22836259	3860	fog	FBgn0000719	7	various_somatic_cell	0.704168	0.217195	1.13448	0.148488	0.0490276	0.0724118	0.0387723	0.0930661	0.186644	0.408181	0.345936	0.237474	0.344962	0.746479	0.451662	0.243413	0.15038	0.0951614	0.116901	0.0863398	0.0942141	1.3613	2.04685	3.62984	1.01648	0.202524	0.394232	0.158575	0.232777	0.104756	0.74169	0.549718	0.187726	0.332829	1.33719	2.24205	1.073	0.600611	2.74599	0.244008	2.57977	2.0422	0.433073	-0.632924	-0.746211	-0.719576	-0.757892	-0.69605	-0.589464	-0.337132	-0.408029	-0.531568	-0.409139	0.0481927	-0.287606	-0.524803	-0.63077	-0.693664	-0.668902	-0.703712	-0.694743	0.748479	1.52932	3.33237	0.355731	-0.571377	-0.353019	-0.621436	-0.536919	-0.682736	0.0427383	-0.175919	-0.588231	-0.422958	0.721022	1.75166	0.420107	-0.117952	2.32565	-0.524126	2.13633	1.52403	-0.30878	0.00415979	0.0289708	0.0248609	0.0281781	0.749515	-1.13546	0.385946	-2.38497
fog	fog-RD	FBgn0000719	chrX	-	22836259	22835759	22836459	22872158	35899	lncRNA:CR43656	FBgn0263665	22832399	3860	CG42346	FBgn0259677	7	various_somatic_cell	1.05015	0.102888	1.87765	0.232251	0.0415973	0.106215	0.0197831	0.0237829	0.0336145	0.0312094	0.0437201	0.0804674	0.177244	0.212848	0.150313	0.107844	0.085496	0.13826	0.176153	0.0684516	0.122734	1.02114	1.98992	3.38331	0.953952	0.323335	0.761707	0.196642	0.469421	0.183616	1.93387	1.44722	0.553803	0.397116	3.01859	6.48463	2.16002	1.48506	7.52696	0.694827	3.54116	0.904318	0.723285	-0.487356	-0.60096	-0.562457	-0.613959	-0.611575	-0.605717	-0.60715	-0.599696	-0.577799	-0.520133	-0.498918	-0.536181	-0.561486	-0.574803	-0.543363	-0.520783	-0.584959	-0.552614	-0.017286	0.559977	1.39025	-0.0573192	-0.433083	-0.171871	-0.508575	-0.346035	-0.516336	0.526578	0.236603	-0.295755	-0.389119	1.17293	3.23822	0.661337	0.259151	3.85931	-0.211723	1.48431	-0.0868946	-0.194766	0.0103995	0.012801	0.00678026	0.0174436	0.0859291	-1.04019	0.954263	-4.18978
fog	fog-RA	FBgn0000719	chrX	-	22855194	22854694	22855394	22872158	16964	lncRNA:CR43656	FBgn0263665	22832399	22795	CG42346	FBgn0259677	7	various_somatic_cell	1.05015	0.102888	1.87765	0.232251	0.0415973	0.106215	0.0197831	0.0237829	0.0336145	0.0312094	0.0437201	0.0804674	0.177244	0.212848	0.150313	0.107844	0.085496	0.13826	0.176153	0.0684516	0.122734	1.02114	1.98992	3.38331	0.953952	0.323335	0.761707	0.196642	0.469421	0.183616	1.93387	1.44722	0.553803	0.397116	3.01859	6.48463	2.16002	1.48506	7.52696	0.694827	3.54116	0.904318	0.723285	-0.487356	-0.60096	-0.562457	-0.613959	-0.611575	-0.605717	-0.60715	-0.599696	-0.577799	-0.520133	-0.498918	-0.536181	-0.561486	-0.574803	-0.543363	-0.520783	-0.584959	-0.552614	-0.017286	0.559977	1.39025	-0.0573192	-0.433083	-0.171871	-0.508575	-0.346035	-0.516336	0.526578	0.236603	-0.295755	-0.389119	1.17293	3.23822	0.661337	0.259151	3.85931	-0.211723	1.48431	-0.0868946	-0.194766	0.19187	0.143506	0.187587	0.139549	-0.501547	1.15152	-0.649969	-4.18978
lncRNA:CR43656	lncRNA:CR43656-RA	FBgn0263665	chrX	-	22872158	22871658	22872358	22872812	654	CG34334	FBgn0263829	22855194	16964	fog	FBgn0000719	3	mid_spermatocyte	0.25256	0.464734	0.0726209	0.154807	0.0763659	0.131401	0.208546	0.610849	1.1429	1.31452	0.856401	0.638393	0.558354	0.736242	0.660894	0.324267	0.140345	0.254922	0.25135	0.133657	0.17099	0.251692	0.0951138	0.0551517	0.0305464	0.058346	0.0183354	0.0480331	0.0428108	0.0344954	0.07952	0.0841759	0.0395348	0.0922483	0.0271676	0.140219	0.0589099	0.0555339	0.107669	0.126631	0.0435631	0.0353434	0.212135	-0.309529	-0.557907	-0.38364	-0.139365	1.1345	2.81921	3.36265	1.91203	1.22172	0.968279	1.53155	1.29297	0.227058	-0.35532	0.00747938	-0.00383099	-0.376497	-0.258284	-0.00274748	-0.498543	-0.62508	-0.702991	-0.614966	-0.741657	-0.647621	-0.664157	-0.690487	-0.547919	-0.533177	-0.67453	-0.507616	-0.71369	-0.355721	-0.61318	-0.62387	-0.458787	-0.398745	-0.661775	-0.687802	-0.128003	0.00519974	0.179215	0.115264	0.0684325	1.04735	-0.102608	-0.94474	2.67795
CG34334	CG34334-RA	FBgn0263829	chrX	+	22872812	22872612	22873312	22872158	654	lncRNA:CR43656	FBgn0263665	22917105	44293	lncRNA:CR41352	FBgn0083994	3	mid_spermatocyte	0.157569	0.288463	0.0461488	0.0917876	0.0863035	0.0423107	0.132359	0.260815	0.490695	0.744389	0.60508	0.468684	0.392456	0.488878	0.430551	0.297897	0.144692	0.133466	0.106643	0.0878107	0.187523	0.0398089	0.103758	0.0622395	0.0451458	0.0329592	0.0124298	0.0244315	0.023932	0.0108709	0.0532033	0.0485533	0.0608921	0.0857685	0.02985	0.0666712	0.0340268	0.0231421	0.0390035	0.0228182	0.029114	0.120506	0.141298	-0.355898	-0.385569	-0.623584	-0.136393	0.558595	1.80231	3.17488	2.42117	1.68323	1.27081	1.79248	1.47691	0.759219	-0.0696669	-0.130406	-0.275526	-0.377415	0.16206	-0.637119	-0.291135	-0.515763	-0.608245	-0.674178	-0.785249	-0.720316	-0.723018	-0.793683	-0.564651	-0.589809	-0.523053	-0.388463	-0.691	-0.491786	-0.668402	-0.727292	-0.641476	-0.729044	-0.694982	-0.200526	-0.0880301	0.00155992	0.145528	0.106224	0.108687	1.15289	-0.632382	-0.52051	2.64402
lncRNA:CR41352	lncRNA:CR41352-RB	FBgn0083994	chrX	+	22917105	22916905	22917605	22872812	44293	CG34334	FBgn0263829	22945321	28216	CG41106	FBgn0069938	4	late_spermatocyte	0.0106446	0.021711	0.000890038	0.00778578	0	0	0	0.00778461	0	0.0211716	0.0259745	0.0361725	0.055147	0.158821	0	0.0376215	0.0198089	0.00335963	0.00923332	0.00791755	0	0	0	0	0	0.000659222	0.0035905	0	0.00967867	0	0.00190273	0.00111523	0	0	0.000536019	0	0	0.00120844	0	0	0	0	0.0162974	-0.105512	-0.392862	-0.392862	-0.392862	-0.105556	-0.392862	0.38852	0.565779	0.942157	1.64245	5.46874	-0.392862	0.995638	0.338226	-0.268868	-0.0520878	-0.100649	-0.392862	-0.392862	-0.392862	-0.392862	-0.392862	-0.368532	-0.260348	-0.392862	-0.0356512	-0.392862	-0.322638	-0.351703	-0.392862	-0.392862	-0.37308	-0.392862	-0.392862	-0.348262	-0.392862	-0.392862	-0.392862	-0.392862	0.208628	0.00727964	0.00134748	0.00452017	0.0187854	-0.739656	-0.398079	1.13774	4.60841
CG2865	CG2865-RA	FBgn0023526	chrX	-	2293411	2292911	2293611	2295466	2055	Raf	FBgn0003079	2275950	17461	Vml	FBgn0085362	1	spermatogonia	2.18697	3.15784	1.3853	8.10494	10.3281	9.71968	7.63884	3.66359	2.17705	1.71104	1.56161	1.3511	1.28651	2.32042	1.91278	1.38411	0.776943	0.86535	0.857353	0.515198	0.666566	0.724675	1.4168	0.881152	1.46536	0.709721	1.0143	0.85937	0.683258	0.50648	1.30964	0.978999	2.67215	1.46791	1.13151	2.76358	0.978643	1.8705	2.29334	1.12194	3.33397	0.907959	1.54647	2.44076	3.35766	3.10673	2.24852	0.609005	-0.00409267	-0.196291	-0.25792	-0.34474	-0.371381	0.0550364	-0.113084	-0.331124	-0.581541	-0.545079	-0.548377	-0.689493	-0.627064	-0.603097	-0.317644	-0.538562	-0.297616	-0.609265	-0.483646	-0.547545	-0.620179	-0.693088	-0.36184	-0.498206	0.200101	-0.296565	-0.435306	0.237809	-0.498353	-0.130522	0.0438689	-0.439251	0.47306	-0.527505	-0.264165	0.310425	0.446015	0.635084	0.37705	-0.29967	1.11557	-0.815902	1.18874
CG41106	CG41106-RA	FBgn0069938	chrX	+	22945321	22945121	22945821	22917105	28216	lncRNA:CR41352	FBgn0083994	22958827	13506	lncRNA:CR45502	FBgn0267058	5	spermatid	0.548911	0.628759	0.469708	0.411614	0.456573	0.424563	0.399589	0.249754	0.233717	0.188171	0.358616	0.492387	0.531739	0.894482	0.607753	0.701576	0.685807	1.34023	1.13258	1.12159	1.08693	0.551684	0.672612	0.401975	0.314122	0.422633	0.212339	0.186588	0.274393	0.249671	0.603612	0.722121	0.52688	0.782566	0.299456	0.523253	0.235983	0.281505	0.722899	1.07647	0.353342	0.449772	0.774928	-0.463739	-0.311884	-0.42	-0.504353	-1.01044	-1.06461	-1.21844	-0.642744	-0.190918	-0.0580024	1.1672	0.198744	0.515642	0.46238	2.67275	1.97139	1.93429	1.81721	0.00936299	0.41781	-0.496293	-0.793027	-0.42652	-1.13681	-1.22379	-0.927214	-1.01072	0.184756	0.585033	-0.074414	0.789195	-0.842564	-0.0866649	-1.05695	-0.903194	0.587661	1.78187	-0.660556	-0.334855	0.763396	0	0.000673739	0.00452017	0.0254945	-0.7153	-0.427372	1.14267	0.420742
Raf	Raf-RE	FBgn0003079	chrX	+	2295466	2295266	2295966	2293411	2055	CG2865	FBgn0023526	2322264	26798	lncRNA:CR34052	FBgn0054052	6	cyst	0.168069	0.167483	0.173533	0.509678	0.260928	0.438931	0.358704	0.28824	0.177058	0.14527	0.146311	0.110854	0.0684141	0.136941	0.150316	0.058268	0.0362988	0.0275443	0.0482535	0.0225403	0.0301419	0.0616371	0.174701	0.266481	0.571063	0.110723	0.427517	0.354012	0.20641	0.301885	0.0555777	0.0596507	0.0717815	0.0991704	0.102046	0.182475	0.0971223	0.178746	0.0375266	0.0754452	0.0937147	0.116518	0.0638815	2.43184	0.661039	1.92821	1.35709	0.855473	0.0639899	-0.162304	-0.154891	-0.407307	-0.709427	-0.221595	-0.126386	-0.781655	-0.93805	-1.00037	-0.852946	-1.03599	-0.98188	-0.757671	0.0472093	0.700573	2.86884	-0.408236	1.84696	1.32369	0.27294	0.952609	-0.800807	-0.771812	-0.685455	-0.490479	-0.470009	0.102548	-0.505059	0.0760065	-0.929309	-0.659374	-0.529317	-0.366985	-0.741694	0.0363982	0.028297	0.0226009	0.0134181	0.913569	0.154807	-1.06838	-0.0512003
lncRNA:CR45502	lncRNA:CR45502-RA	FBgn0267058	chrX	-	22958827	22958327	22959027	22960091	1264	CG40486	FBgn0263830	22945321	13506	CG41106	FBgn0069938	7	various_somatic_cell	0.0404832	0.0420104	0.0411019	0.00695097	0	0.0261958	0.00698799	0	0.00761655	0.00345299	0.0108326	0.0248438	0.0788922	0.312467	0	0.0759355	0.0585007	0.0455352	0.0343807	0.0297697	0.0338263	0	0	0	0.00599876	0.00916117	0.0040549	0	0	0	0.0145423	0.0230587	0.687003	0.0237566	0.00986664	0.0156873	0.00606352	0.00623167	0.0139576	0.0227719	0.0209873	0	0	-0.28782	-0.347483	-0.122634	-0.287502	-0.347483	-0.282107	-0.317845	-0.254503	-0.134239	0.329679	2.33454	-0.347483	0.304301	0.154651	0.0433633	-0.0523806	-0.0919583	-0.0571387	-0.347483	-0.347483	-0.347483	-0.295993	-0.268849	-0.312678	-0.347483	-0.347483	-0.347483	-0.222661	-0.149562	5.54932	-0.143571	-0.262794	-0.212833	-0.295437	-0.293994	-0.227679	-0.152023	-0.167341	-0.347483	-0.347483	0.00415979	0.0269496	0.027121	0.0375708	-0.591385	-0.563201	1.15459	0.0315408
CG40486	CG40486-RB	FBgn0263830	chrX	-	22960091	22959591	22960291	22962360	2269	CG40485	FBgn0069973	22958827	1264	lncRNA:CR45502	FBgn0267058	7	various_somatic_cell	0.301531	0.0404675	0.539315	0.0373217	0.0528605	0.0264803	0.0337133	0.0222932	0.00893527	0.00582906	0.0172231	0.0189888	0.0288832	0.0443113	0	0.0389225	0.0806056	0.0796292	0.102285	0.050228	0.0799046	0	0.041222	0.026707	0.0259223	0.0207053	0.0182683	0.0139981	0.0465357	0.0159371	0.0876202	0.0814634	10.0623	0.0530655	0.0429766	0.0662317	0.0210413	0.0303483	0.150477	0.0272064	0.395877	0.0976963	0.0072173	-0.166778	-0.156969	-0.173621	-0.169055	-0.176264	-0.184696	-0.186657	-0.179465	-0.17835	-0.172104	-0.162366	-0.190336	-0.165767	-0.139455	-0.140072	-0.125771	-0.158631	-0.139898	-0.190336	-0.164316	-0.173478	-0.173973	-0.177267	-0.178805	-0.1815	-0.160962	-0.180276	-0.135028	-0.138914	6.16133	-0.15684	-0.163208	-0.148529	-0.177054	-0.17118	-0.0953502	-0.173163	0.0595542	-0.128667	-0.185781	0.00571972	0.0296445	0.0926635	0.0322035	-0.612851	1.15396	-0.541106	-3.73629
CG40485	CG40485-RA	FBgn0069973	chrX	-	22962360	22961860	22962560	23004648	42288	stnA	FBgn0016976	22960091	2269	CG40486	FBgn0263830	7	various_somatic_cell	0.00713071	0.00438277	0.00982565	0	0.009661	0.00606142	0	0.00306354	0.00158481	0	0.00264682	0.00224984	0.0014007	0.00305818	0	0.00286366	0.00947961	0.0129415	0.0168925	0.00698627	0	0	0.0350666	0.0121207	0	0.00554107	0.00627886	0	0.00590935	0	0.00364939	0.00494872	0.0210604	0.00331191	0.0374998	0.00771536	0	0.00407695	0.0591595	0	0	0	0	-0.590487	0.20953	-0.0885472	-0.590487	-0.336798	-0.45925	-0.590487	-0.371306	-0.404179	-0.474496	-0.337242	-0.590487	-0.35335	0.19451	0.481189	0.808362	-0.0119608	-0.590487	-0.590487	2.31334	0.413214	-0.590487	-0.131637	-0.0705408	-0.590487	-0.10114	-0.590487	-0.288285	-0.180688	1.1535	-0.316231	2.51483	0.0484142	-0.590487	-0.252878	4.30844	-0.590487	-0.590487	-0.590487	-0.590487	0.0119594	0.0404244	0.144645	0.036229	-0.54286	1.15403	-0.611167	-1.16471
stnA	stnA-RC	FBgn0016976	chrX	-	23004648	23004148	23004848	23007672	3024	asRNA:CR45009	FBgn0266361	22962360	42288	CG40485	FBgn0069973	#N/A	#N/A	#N/A	#N/A	#N/A	#N/A	#N/A	#N/A	#N/A	#N/A	#N/A	#N/A	#N/A	#N/A	#N/A	#N/A	#N/A	#N/A	#N/A	#N/A	#N/A	#N/A	#N/A	#N/A	#N/A	#N/A	#N/A	#N/A	#N/A	#N/A	#N/A	#N/A	#N/A	#N/A	#N/A	#N/A	#N/A	#N/A	#N/A	#N/A	#N/A	#N/A	#N/A	#N/A	#N/A	#N/A	#N/A	#N/A	#N/A	#N/A	#N/A	#N/A	#N/A	#N/A	#N/A	#N/A	#N/A	#N/A	#N/A	#N/A	#N/A	#N/A	#N/A	#N/A	#N/A	#N/A	#N/A	#N/A	#N/A	#N/A	#N/A	#N/A	#N/A	#N/A	#N/A	#N/A	#N/A	#N/A	#N/A	#N/A	#N/A	#N/A	#N/A	#N/A	#N/A	0.00363982	0.00471617	0	0.00134181	1.10982	-0.831004	-0.278814	#N/A
asRNA:CR45009	asRNA:CR45009-RA	FBgn0266361	chrX	+	23007672	23007472	23008172	23004648	3024	stnA	FBgn0016976	23010972	3300	lncRNA:CR45010	FBgn0266362	7	various_somatic_cell	0.0420933	0.0104566	0.0712148	0.00662095	0	0.00791779	0.00910352	0.00400203	0.0124587	0.00778835	0.00479705	0.00510437	0.00440756	0.00360266	0.0366956	0.0143493	0.00667264	0.0295969	0.0100514	0.0117698	0.0132803	0.120649	0.0175023	0.0077446	0.024172	0.107065	0.0655689	0.0616274	0.0621949	0.0738227	0.0697722	0.0769695	0.112875	0.0655553	0.103914	0.0275391	0.0156977	0.169702	0.0686695	0.00500088	0.163216	0.076255	0	-0.77111	-0.915039	-0.742919	-0.717143	-0.828041	-0.644207	-0.745733	-0.810759	-0.804078	-0.819226	-0.836723	-0.117336	-0.603108	-0.769987	-0.271651	-0.696538	-0.659182	-0.626348	1.70767	-0.534567	-0.746684	-0.389579	1.41238	0.510322	0.424639	0.436977	0.689747	0.601695	0.758152	1.53867	0.510027	1.34387	-0.316384	-0.573797	2.77401	0.577723	-0.806328	2.633	0.74262	-0.915039	0.0743563	0.318679	0.341273	0.21469	0.401875	0.736544	-1.13842	-2.76776
lncRNA:CR45010	lncRNA:CR45010-RA	FBgn0266362	chrX	+	23010972	23010772	23011472	23007672	3300	asRNA:CR45009	FBgn0266361	23011303	331	FucTC	FBgn0044872	10	secretory_cell_of_the_male_reproductive_gland	0.00194999	0.000800779	0.00302788	0.00294456	0	0	0	0	0	0	0.000809208	0.000642314	0	0	0	0	0.0069708	0	0.00304715	0	0	0	0	0	0	0.00403817	0	0.00977021	0	0.00388569	0.00290097	0.000415818	0	0.00171705	0.00179031	0	0	0.0017446	0.00613609	0	0.0311867	0	0	0.189841	-0.372209	-0.372209	-0.372209	-0.372209	-0.372209	-0.372209	-0.217749	-0.249606	-0.372209	-0.372209	-0.372209	-0.372209	0.958359	-0.372209	0.209422	-0.372209	-0.372209	-0.372209	-0.372209	-0.372209	-0.372209	0.398586	-0.372209	1.4927	-0.372209	0.369482	0.18152	-0.292839	-0.372209	-0.0444635	-0.0304796	-0.372209	-0.372209	-0.0392038	0.799031	-0.372209	5.58062	-0.372209	-0.372209	0.0488776	0.0303183	0.0610223	0.0375708	-0.788376	1.12484	-0.336461	-1.91883
FucTC	FucTC-RB	FBgn0044872	chrX	-	23011303	23010803	23011503	23013216	1913	Rab21	FBgn0039966	23010972	331	lncRNA:CR45010	FBgn0266362	6	cyst	0.0074698	0.00125437	0.013153	0.00191661	0	0	0.00285877	0.00176868	0.00143694	0	0.000418983	0.0015486	0.00105912	0	0	0.00127587	0	0.00146115	0.00831311	0.000520778	0	0	0	0	0	0.0068383	0.0216118	0.0312713	0.0514857	0.0466231	0.0142239	0.0424548	0.00283143	0.00267475	0.00893616	0.0059561	0.00591399	0.0270519	0.00834001	0	0	0	0	-0.410137	-0.551691	-0.551691	-0.340553	-0.421063	-0.445564	-0.551691	-0.520746	-0.437317	-0.473468	-0.551691	-0.551691	-0.45746	-0.551691	-0.443776	0.0622842	-0.513228	-0.551691	-0.551691	-0.551691	-0.551691	-0.551691	-0.0466397	1.04448	1.75789	3.25085	2.89171	0.49883	2.58386	-0.342572	-0.354144	0.1083	-0.111796	-0.114906	1.44626	0.0642704	-0.551691	-0.551691	-0.551691	-0.551691	0.0441978	0.0249284	0.0452017	0.0268363	-0.660465	1.1505	-0.490035	-3.39036
Rab21	Rab21-RA	FBgn0039966	chrX	-	23013216	23012716	23013416	23013495	279	Coa7	FBgn0039965	23011303	1913	FucTC	FBgn0044872	3	mid_spermatocyte	0.228153	0.351195	0.127579	0.262938	0.386923	0.240063	0.337238	0.473216	0.537756	0.706159	0.739847	0.669879	0.283534	0.263797	0.378226	0.217003	0.0859819	0.21046	0.194698	0.14047	0.193311	0.0337747	0.224162	0.0995778	0.120923	0.0690304	0.109859	0.105784	0.0646441	0.0808697	0.15	0.154101	0.190358	0.126081	0.0877291	0.200956	0.0804031	0.0670867	0.123891	0.212198	0.109215	0.268518	0.125448	0.195474	0.892207	0.0669289	0.613007	1.37713	1.73982	2.68616	2.87547	2.48228	0.311215	0.2003	0.843338	-0.062658	-0.79893	-0.0994251	-0.187997	-0.492732	-0.195793	-1.09231	-0.0224258	-0.722528	-0.602581	-0.894189	-0.66475	-0.68765	-0.918837	-0.827658	-0.439182	-0.416134	-0.212386	-0.57359	-0.789111	-0.152831	-0.830279	-0.905111	-0.585897	-0.0896556	-0.668371	0.226831	-0.57715	1.15018	1.49233	1.48714	1.02112	0.586926	0.567721	-1.15465	1.46088
Rab21	Rab21-RC	FBgn0039966	chrX	-	23013264	23012764	23013464	23013495	231	Coa7	FBgn0039965	23011303	1961	FucTC	FBgn0044872	3	mid_spermatocyte	0.228153	0.351195	0.127579	0.262938	0.386923	0.240063	0.337238	0.473216	0.537756	0.706159	0.739847	0.669879	0.283534	0.263797	0.378226	0.217003	0.0859819	0.21046	0.194698	0.14047	0.193311	0.0337747	0.224162	0.0995778	0.120923	0.0690304	0.109859	0.105784	0.0646441	0.0808697	0.15	0.154101	0.190358	0.126081	0.0877291	0.200956	0.0804031	0.0670867	0.123891	0.212198	0.109215	0.268518	0.125448	0.195474	0.892207	0.0669289	0.613007	1.37713	1.73982	2.68616	2.87547	2.48228	0.311215	0.2003	0.843338	-0.062658	-0.79893	-0.0994251	-0.187997	-0.492732	-0.195793	-1.09231	-0.0224258	-0.722528	-0.602581	-0.894189	-0.66475	-0.68765	-0.918837	-0.827658	-0.439182	-0.416134	-0.212386	-0.57359	-0.789111	-0.152831	-0.830279	-0.905111	-0.585897	-0.0896556	-0.668371	0.226831	-0.57715	1.2183	1.55836	1.52782	1.07882	0.633293	0.519538	-1.15283	1.46088
Rab21	Rab21-RD	FBgn0039966	chrX	-	23013409	23012909	23013609	23013495	86	Coa7	FBgn0039965	23011303	2106	FucTC	FBgn0044872	3	mid_spermatocyte	0.228153	0.351195	0.127579	0.262938	0.386923	0.240063	0.337238	0.473216	0.537756	0.706159	0.739847	0.669879	0.283534	0.263797	0.378226	0.217003	0.0859819	0.21046	0.194698	0.14047	0.193311	0.0337747	0.224162	0.0995778	0.120923	0.0690304	0.109859	0.105784	0.0646441	0.0808697	0.15	0.154101	0.190358	0.126081	0.0877291	0.200956	0.0804031	0.0670867	0.123891	0.212198	0.109215	0.268518	0.125448	0.195474	0.892207	0.0669289	0.613007	1.37713	1.73982	2.68616	2.87547	2.48228	0.311215	0.2003	0.843338	-0.062658	-0.79893	-0.0994251	-0.187997	-0.492732	-0.195793	-1.09231	-0.0224258	-0.722528	-0.602581	-0.894189	-0.66475	-0.68765	-0.918837	-0.827658	-0.439182	-0.416134	-0.212386	-0.57359	-0.789111	-0.152831	-0.830279	-0.905111	-0.585897	-0.0896556	-0.668371	0.226831	-0.57715	1.24014	1.54488	1.50974	1.07077	0.642595	0.509548	-1.15214	1.46088
Coa7	Coa7-RA	FBgn0039965	chrX	+	23013495	23013295	23013995	23013409	86	Rab21	FBgn0039966	23022898	9403	zyd	FBgn0265767	1	spermatogonia	0.319286	0.413713	0.241842	0.705774	0.42432	0.563895	0.524625	0.536039	0.533437	0.528748	0.571271	0.487285	0.251565	0.31745	0.483597	0.263584	0.17985	0.324523	0.277765	0.23748	0.235629	0.274454	0.659089	0.396015	0.362287	0.140774	0.201351	0.328305	0.20026	0.243986	0.210389	0.1984	0.132951	0.181153	0.202309	0.174632	0.111988	0.0826684	0.262666	0.206177	0.1912	0.317626	0.24592	2.41006	0.65497	1.52533	1.28045	1.35163	1.3354	1.30616	1.57133	1.04761	-0.422291	-0.0114482	1.02461	-0.347347	-0.869492	0.0326592	-0.258918	-0.510122	-0.521671	-0.279563	2.11894	0.47847	0.268147	-1.11317	-0.735421	0.0562387	-0.742224	-0.469554	-0.679062	-0.753822	-1.16194	-0.86137	-0.729444	-0.902032	-1.29267	-1.4755	-0.353069	-0.705322	-0.798716	-0.0103495	-0.457498	1.24846	1.51928	1.49166	1.06003	0.630152	0.522886	-1.15304	0.774566
zyd	zyd-RI	FBgn0265767	chrX	+	23022898	23022698	23023398	23013495	9403	Coa7	FBgn0039965	23036066	13168	CG12061	FBgn0040031	7	various_somatic_cell	0.15508	0.0438844	0.252289	0.0295567	0.00905994	0	0.0214751	0.0301912	0.0350994	0.054964	0.0786006	0.0456704	0.0320693	0.0641311	0.0335354	0.0364481	0.0172458	0.0555611	0.125839	0.0651638	0.0553075	0.0715512	0.0512998	0.0178155	0	0.0148346	0.00893931	0.00479467	0.0042548	0	0.0278104	0.0352325	0.0520999	0.0281496	0.00481511	0.0375049	3.76892	1.09551	0.0202793	0.0105898	0.0436589	0	0.115211	-0.205697	-0.239286	-0.254132	-0.218941	-0.204657	-0.196614	-0.164062	-0.125328	-0.179291	-0.20158	-0.149039	-0.199177	-0.194404	-0.225871	-0.163083	-0.0479173	-0.147347	-0.163499	-0.13688	-0.170066	-0.224938	-0.254132	-0.229823	-0.239483	-0.246275	-0.24716	-0.254132	-0.208559	-0.196396	-0.168755	-0.208003	-0.246242	-0.192672	5.92208	1.5411	-0.2209	-0.236779	-0.182588	-0.254132	-0.0653332	0.0124794	0.00673739	0.0180807	0.0120763	-0.979884	1.01897	-0.0390859	-2.5233
zyd	zyd-RE	FBgn0265767	chrX	+	23023317	23023117	23023817	23013495	9822	Coa7	FBgn0039965	23036066	12749	CG12061	FBgn0040031	7	various_somatic_cell	0.15508	0.0438844	0.252289	0.0295567	0.00905994	0	0.0214751	0.0301912	0.0350994	0.054964	0.0786006	0.0456704	0.0320693	0.0641311	0.0335354	0.0364481	0.0172458	0.0555611	0.125839	0.0651638	0.0553075	0.0715512	0.0512998	0.0178155	0	0.0148346	0.00893931	0.00479467	0.0042548	0	0.0278104	0.0352325	0.0520999	0.0281496	0.00481511	0.0375049	3.76892	1.09551	0.0202793	0.0105898	0.0436589	0	0.115211	-0.205697	-0.239286	-0.254132	-0.218941	-0.204657	-0.196614	-0.164062	-0.125328	-0.179291	-0.20158	-0.149039	-0.199177	-0.194404	-0.225871	-0.163083	-0.0479173	-0.147347	-0.163499	-0.13688	-0.170066	-0.224938	-0.254132	-0.229823	-0.239483	-0.246275	-0.24716	-0.254132	-0.208559	-0.196396	-0.168755	-0.208003	-0.246242	-0.192672	5.92208	1.5411	-0.2209	-0.236779	-0.182588	-0.254132	-0.0653332	0.0124794	0.00808487	0.0203408	0.021469	-1.15136	0.499685	0.651677	-2.5233
zyd	zyd-RF	FBgn0265767	chrX	+	23025367	23025167	23025867	23013495	11872	Coa7	FBgn0039965	23036066	10699	CG12061	FBgn0040031	7	various_somatic_cell	0.15508	0.0438844	0.252289	0.0295567	0.00905994	0	0.0214751	0.0301912	0.0350994	0.054964	0.0786006	0.0456704	0.0320693	0.0641311	0.0335354	0.0364481	0.0172458	0.0555611	0.125839	0.0651638	0.0553075	0.0715512	0.0512998	0.0178155	0	0.0148346	0.00893931	0.00479467	0.0042548	0	0.0278104	0.0352325	0.0520999	0.0281496	0.00481511	0.0375049	3.76892	1.09551	0.0202793	0.0105898	0.0436589	0	0.115211	-0.205697	-0.239286	-0.254132	-0.218941	-0.204657	-0.196614	-0.164062	-0.125328	-0.179291	-0.20158	-0.149039	-0.199177	-0.194404	-0.225871	-0.163083	-0.0479173	-0.147347	-0.163499	-0.13688	-0.170066	-0.224938	-0.254132	-0.229823	-0.239483	-0.246275	-0.24716	-0.254132	-0.208559	-0.196396	-0.168755	-0.208003	-0.246242	-0.192672	5.92208	1.5411	-0.2209	-0.236779	-0.182588	-0.254132	-0.0653332	0.00467977	0.00134748	0.00226009	0.00402544	-0.879122	-0.208789	1.08791	-2.5233
zyd	zyd-RA	FBgn0265767	chrX	+	23028438	23028238	23028938	23013495	14943	Coa7	FBgn0039965	23036066	7628	CG12061	FBgn0040031	7	various_somatic_cell	0.15508	0.0438844	0.252289	0.0295567	0.00905994	0	0.0214751	0.0301912	0.0350994	0.054964	0.0786006	0.0456704	0.0320693	0.0641311	0.0335354	0.0364481	0.0172458	0.0555611	0.125839	0.0651638	0.0553075	0.0715512	0.0512998	0.0178155	0	0.0148346	0.00893931	0.00479467	0.0042548	0	0.0278104	0.0352325	0.0520999	0.0281496	0.00481511	0.0375049	3.76892	1.09551	0.0202793	0.0105898	0.0436589	0	0.115211	-0.205697	-0.239286	-0.254132	-0.218941	-0.204657	-0.196614	-0.164062	-0.125328	-0.179291	-0.20158	-0.149039	-0.199177	-0.194404	-0.225871	-0.163083	-0.0479173	-0.147347	-0.163499	-0.13688	-0.170066	-0.224938	-0.254132	-0.229823	-0.239483	-0.246275	-0.24716	-0.254132	-0.208559	-0.196396	-0.168755	-0.208003	-0.246242	-0.192672	5.92208	1.5411	-0.2209	-0.236779	-0.182588	-0.254132	-0.0653332	0.00779961	0.00269496	0	0.00402544	0.221768	-1.09227	0.8705	-2.5233
CG12061	CG12061-RD	FBgn0040031	chrX	+	23036066	23035866	23036566	23028438	7628	zyd	FBgn0265767	23068301	32235	CG17167	FBgn0039941	4	late_spermatocyte	0.386637	0.640236	0.171371	0.116226	0.197098	0.16876	0.176003	0.102099	0.0980235	0.183685	0.639998	1.10802	1.27695	2.40375	1.36935	1.00805	0.746063	0.503262	0.501674	0.403216	0.522032	0.247322	0.233697	0.102131	0.07651	0.128684	0.0636466	0.103673	0.0672631	0.0642637	0.159876	0.217581	0.263155	0.234368	0.0947719	0.197816	0.136523	0.107894	0.181947	0.30108	0.24146	0.375139	0.342409	-0.578968	-0.405816	-0.466489	-0.450982	-0.609216	-0.617941	-0.434533	0.542464	1.54454	1.90622	4.31879	2.10406	1.33048	0.769558	0.249704	0.246303	0.0354981	0.289892	-0.298282	-0.327454	-0.609147	-0.664003	-0.552296	-0.691545	-0.605844	-0.683801	-0.690223	-0.485511	-0.361959	-0.264383	-0.326019	-0.624903	-0.404279	-0.535511	-0.596808	-0.438255	-0.183182	-0.310834	-0.0246164	-0.0946948	0.000519974	0	0.00904034	0.01476	-1.06604	0.148739	0.9173	1.90148
CG17167	CG17167-RC	FBgn0039941	chrX	+	23068301	23068101	23068801	23036066	32235	CG12061	FBgn0040031	23082335	14034	CG17163	FBgn0039942	4	late_spermatocyte	0.0546639	0.0720252	0.039675	0.0408656	0.0209984	0.0218602	0.0118776	0.0200888	0.0160911	0.0204191	0.0924085	0.132543	0.155909	0.191656	0.190171	0.115522	0.0452157	0.0412942	0.0473808	0.0326018	0.09955	0	0.0310202	0.0274802	0.0125106	0.0286088	0.0289792	0.0202867	0.0415647	0.0046642	0.0247819	0.030844	0.0148915	0.0293597	0.00675004	0.0190802	0.0425427	0.0127161	0.401065	0.0560292	0	0	0.0569288	-0.185468	-0.452508	-0.440925	-0.575103	-0.464734	-0.518469	-0.460295	0.507336	1.0468	1.36086	1.84135	1.8214	0.818012	-0.126997	-0.179706	-0.0978949	-0.296543	0.603327	-0.734754	-0.317802	-0.365385	-0.566595	-0.350215	-0.345236	-0.462074	-0.176071	-0.672061	-0.401653	-0.320171	-0.534592	-0.340121	-0.644025	-0.478291	-0.162925	-0.563833	4.65608	0.0183517	-0.734754	-0.734754	0.0304433	0.00467977	0.00471617	0.00452017	0.0107345	-0.549386	-0.60487	1.15426	0.860271
CG17167	CG17167-RF	FBgn0039941	chrX	+	23071683	23071483	23072183	23036066	35617	CG12061	FBgn0040031	23082335	10652	CG17163	FBgn0039942	4	late_spermatocyte	0.0546639	0.0720252	0.039675	0.0408656	0.0209984	0.0218602	0.0118776	0.0200888	0.0160911	0.0204191	0.0924085	0.132543	0.155909	0.191656	0.190171	0.115522	0.0452157	0.0412942	0.0473808	0.0326018	0.09955	0	0.0310202	0.0274802	0.0125106	0.0286088	0.0289792	0.0202867	0.0415647	0.0046642	0.0247819	0.030844	0.0148915	0.0293597	0.00675004	0.0190802	0.0425427	0.0127161	0.401065	0.0560292	0	0	0.0569288	-0.185468	-0.452508	-0.440925	-0.575103	-0.464734	-0.518469	-0.460295	0.507336	1.0468	1.36086	1.84135	1.8214	0.818012	-0.126997	-0.179706	-0.0978949	-0.296543	0.603327	-0.734754	-0.317802	-0.365385	-0.566595	-0.350215	-0.345236	-0.462074	-0.176071	-0.672061	-0.401653	-0.320171	-0.534592	-0.340121	-0.644025	-0.478291	-0.162925	-0.563833	4.65608	0.0183517	-0.734754	-0.734754	0.0304433	0.102955	0.0242546	0.0339013	0.0375708	-1.11286	0.289674	0.823185	0.860271
CG17163	CG17163-RB	FBgn0039942	chrX	-	23082335	23081835	23082535	23082738	403	CG17168	FBgn0039943	23071683	10652	CG17167	FBgn0039941	2	early_spermatocyte	0.155448	0.247664	0.0760896	0.268388	0.219009	0.172707	0.367848	0.667707	0.807142	0.695463	0.338617	0.159992	0.0563009	0.0992166	0.150313	0.116431	0.0209694	0.109862	0.0980662	0.0591992	0.0507292	0.0850919	0.162777	0.104061	0.0646521	0.0472932	0.055511	0.0633043	0.0706865	0.0223307	0.0688316	0.0855338	0.0584887	0.0860326	0.0629042	0.0476335	0.0431608	0.0277854	0.0495375	0.0617781	0.00717968	0.323309	0.162076	0.607125	0.341682	0.0927759	1.14178	2.75371	3.50327	2.90292	0.984648	0.0244259	-0.532977	-0.302279	-0.0276053	-0.209741	-0.722907	-0.24505	-0.308463	-0.517398	-0.562929	-0.378208	0.0393969	-0.276239	-0.488085	-0.5814	-0.537224	-0.49533	-0.455646	-0.715589	-0.465617	-0.375832	-0.521217	-0.373151	-0.497481	-0.57957	-0.603614	-0.686266	-0.569335	-0.503534	-0.797035	0.902357	0.0356291	1.51001	1.32053	0.985397	0.919142	1.14093	-0.416515	-0.724419	1.70262
CG17163	CG17163-RA	FBgn0039942	chrX	-	23082709	23082209	23082909	23082738	29	CG17168	FBgn0039943	23071683	11026	CG17167	FBgn0039941	2	early_spermatocyte	0.155448	0.247664	0.0760896	0.268388	0.219009	0.172707	0.367848	0.667707	0.807142	0.695463	0.338617	0.159992	0.0563009	0.0992166	0.150313	0.116431	0.0209694	0.109862	0.0980662	0.0591992	0.0507292	0.0850919	0.162777	0.104061	0.0646521	0.0472932	0.055511	0.0633043	0.0706865	0.0223307	0.0688316	0.0855338	0.0584887	0.0860326	0.0629042	0.0476335	0.0431608	0.0277854	0.0495375	0.0617781	0.00717968	0.323309	0.162076	0.607125	0.341682	0.0927759	1.14178	2.75371	3.50327	2.90292	0.984648	0.0244259	-0.532977	-0.302279	-0.0276053	-0.209741	-0.722907	-0.24505	-0.308463	-0.517398	-0.562929	-0.378208	0.0393969	-0.276239	-0.488085	-0.5814	-0.537224	-0.49533	-0.455646	-0.715589	-0.465617	-0.375832	-0.521217	-0.373151	-0.497481	-0.57957	-0.603614	-0.686266	-0.569335	-0.503534	-0.797035	0.902357	0.0356291	1.5854	1.41485	1.13456	0.958055	1.06659	-0.150177	-0.916418	1.70262
CG17168	CG17168-RA	FBgn0039943	chrX	+	23082738	23082538	23083238	23082709	29	CG17163	FBgn0039942	23084672	1934	CG17169	FBgn0040514	2	early_spermatocyte	0.260806	0.277574	0.250595	0.316058	0.297819	0.268518	0.473026	0.499833	0.455936	0.463729	0.46375	0.332037	0.298607	0.385658	0.0335354	0.213691	0.0623994	0.134975	0.114156	0.0790283	0.103581	0.0664894	0.3418	0.318152	0.325874	0.183494	0.251586	0.211002	0.185546	0.236782	0.215066	0.246393	0.282312	0.168262	0.274406	0.218529	0.879572	0.160182	0.171617	0.0809712	0.200385	0.244079	0.173387	0.351743	0.235634	0.0490982	1.35102	1.52168	1.24222	1.29183	1.29197	0.453466	0.240644	0.794825	-1.44683	-0.299935	-1.26308	-0.80105	-0.933589	-1.15722	-1.00091	-1.23704	0.515621	0.365076	0.414229	-0.492173	-0.0586941	-0.317055	-0.47911	-0.152935	-0.291187	-0.0917559	0.136914	-0.589141	0.0865819	-0.269137	3.93914	-0.64058	-0.567783	-1.14485	-0.384644	-0.106483	-0.55652	1.575	1.40946	1.1097	0.952688	1.08662	-0.205029	-0.881595	0.147515
CG17169	CG17169-RB	FBgn0040514	chrX	+	23084672	23084472	23085172	23082738	1934	CG17168	FBgn0039943	23090324	5652	asRNA:CR43480	FBgn0263457	4	late_spermatocyte	0.0085994	0.00928068	0.00842494	0.00673745	0	0.00781395	0.00665799	0	0.00824437	0.00333808	0.00419292	0.0110152	0.0142837	0.0407241	0.0400423	0.0082	0.00669828	0.00307304	0.00519436	0.000836528	0	0.0548246	0	0.0129058	0.0144428	0.0065278	0.00825915	0	0	0	0.0118069	0.00779019	0	0.00763819	0.0211612	0.0078941	0.00666681	0.0101453	0.00686093	0	0	0	0	-0.157068	-0.725414	-0.0662582	-0.163771	-0.725414	-0.0299494	-0.443825	-0.371714	0.203788	0.479506	2.70992	2.6524	-0.0336917	-0.160372	-0.466183	-0.287237	-0.654847	-0.725414	3.89938	-0.725414	0.363271	0.49293	-0.174753	-0.0287024	-0.725414	-0.725414	-0.725414	0.270572	-0.068262	-0.725414	-0.0810839	1.05967	-0.0594968	-0.163026	0.130407	-0.146651	-0.725414	-0.725414	-0.725414	-0.725414	0.0831959	0.0741113	0.0858832	0.0657489	-0.112355	1.05143	-0.939077	0.139564
asRNA:CR43480	asRNA:CR43480-RA	FBgn0263457	chrX	+	23090324	23090124	23090824	23084672	5652	CG17169	FBgn0040514	23092631	2307	CG17159	FBgn0039945	4	late_spermatocyte	0.0904452	0.088801	0.0927575	0.0371287	0.0246549	0.015014	0.0697291	0.0416072	0.0502213	0.0671877	0.0590529	0.125288	0.247239	0.369114	0	0.137243	0.131872	0.0726	0.0738137	0.0433661	0.033286	0	0.115405	0.157366	0.112091	0.102669	0.1263	0.168182	0.134353	0.0992684	0.062855	0.0420712	0.0994292	0.0560458	0.0866945	0.0565714	0.174146	0.103917	0.13726	0.0510137	0.0331877	0.0290814	0.0714841	-0.768864	-0.948747	-1.08778	-0.298742	-0.704282	-0.58006	-0.335391	-0.452701	0.502464	2.26108	4.01862	-1.30429	0.674856	0.597406	-0.257342	-0.239839	-0.678917	-0.82428	-1.30429	0.359935	0.965049	0.312151	0.176282	0.517048	1.12103	0.633179	0.127237	-0.397872	-0.69759	0.129556	-0.496066	-0.0540877	-0.488486	1.20704	0.19427	0.6751	-0.568632	-0.825697	-0.884913	-0.273434	0.0369182	0.0909548	0.0678026	0.0845343	0.824718	-1.11227	0.287556	-0.0628882
CG17159	CG17159-RB	FBgn0039945	chrX	-	23092631	23092131	23092831	23096734	4103	CG17162	FBgn0039944	23090324	2307	asRNA:CR43480	FBgn0263457	#N/A	#N/A	#N/A	#N/A	#N/A	#N/A	#N/A	#N/A	#N/A	#N/A	#N/A	#N/A	#N/A	#N/A	#N/A	#N/A	#N/A	#N/A	#N/A	#N/A	#N/A	#N/A	#N/A	#N/A	#N/A	#N/A	#N/A	#N/A	#N/A	#N/A	#N/A	#N/A	#N/A	#N/A	#N/A	#N/A	#N/A	#N/A	#N/A	#N/A	#N/A	#N/A	#N/A	#N/A	#N/A	#N/A	#N/A	#N/A	#N/A	#N/A	#N/A	#N/A	#N/A	#N/A	#N/A	#N/A	#N/A	#N/A	#N/A	#N/A	#N/A	#N/A	#N/A	#N/A	#N/A	#N/A	#N/A	#N/A	#N/A	#N/A	#N/A	#N/A	#N/A	#N/A	#N/A	#N/A	#N/A	#N/A	#N/A	#N/A	#N/A	#N/A	#N/A	#N/A	#N/A	0.0701965	0.0404244	0.0632824	0.0402544	-0.570924	1.15468	-0.583753	#N/A
CG17162	CG17162-RC	FBgn0039944	chrX	-	23096734	23096234	23096934	23096771	37	su(f)	FBgn0003559	23092631	4103	CG17159	FBgn0039945	6	cyst	0.645311	0.255486	0.996037	0.51276	0.12201	0.311811	0.405713	0.556019	0.694613	0.731485	0.344862	0.134279	0.0780709	0.280089	0.0366956	0.0937721	0.0408225	0.0580213	0.114993	0.0357023	0.047037	0.758808	1.09432	1.80315	1.67669	0.970922	1.51508	2.13627	1.31679	1.58136	0.450355	0.434559	0.843177	0.459442	0.713821	0.729392	1.08898	1.05926	1.12704	0.211977	0.264954	0.680404	0.29692	-0.239612	-0.945968	-0.602866	-0.433121	-0.161413	0.0891219	0.155775	-0.543121	-0.923791	-1.0254	-0.66021	-1.10019	-0.997015	-1.09273	-1.06164	-0.958654	-1.10199	-1.0815	0.205168	0.811677	2.09302	1.86442	0.588605	1.57228	2.6952	1.21383	1.69209	-0.352422	-0.380977	0.35768	-0.335996	0.123845	0.151991	0.802024	0.7483	0.870827	-0.783336	-0.687569	0.0634366	-0.629786	1.19958	1.00455	1.09162	0.834608	0.211304	0.877462	-1.08877	-1.96295
CG17162	CG17162-RF	FBgn0039944	chrX	-	23096735	23096235	23096935	23096771	36	su(f)	FBgn0003559	23092631	4104	CG17159	FBgn0039945	6	cyst	0.645311	0.255486	0.996037	0.51276	0.12201	0.311811	0.405713	0.556019	0.694613	0.731485	0.344862	0.134279	0.0780709	0.280089	0.0366956	0.0937721	0.0408225	0.0580213	0.114993	0.0357023	0.047037	0.758808	1.09432	1.80315	1.67669	0.970922	1.51508	2.13627	1.31679	1.58136	0.450355	0.434559	0.843177	0.459442	0.713821	0.729392	1.08898	1.05926	1.12704	0.211977	0.264954	0.680404	0.29692	-0.239612	-0.945968	-0.602866	-0.433121	-0.161413	0.0891219	0.155775	-0.543121	-0.923791	-1.0254	-0.66021	-1.10019	-0.997015	-1.09273	-1.06164	-0.958654	-1.10199	-1.0815	0.205168	0.811677	2.09302	1.86442	0.588605	1.57228	2.6952	1.21383	1.69209	-0.352422	-0.380977	0.35768	-0.335996	0.123845	0.151991	0.802024	0.7483	0.870827	-0.783336	-0.687569	0.0634366	-0.629786	1.19958	1.00455	1.09162	0.834608	0.211304	0.877462	-1.08877	-1.96295
su(f)	su(f)-RG	FBgn0003559	chrX	+	23096771	23096571	23097271	23096735	36	CG17162	FBgn0039944	23106003	9232	ATbp	FBgn0039946	6	cyst	0.380424	0.312038	0.443591	0.527528	0.470147	0.474478	0.582825	0.554558	0.607388	0.547202	0.335922	0.248424	0.160544	0.199766	0.150313	0.157395	0.0697913	0.140038	0.166065	0.136148	0.0881559	0.460194	0.68103	0.827735	0.810823	0.330422	0.638902	0.614979	0.464126	0.53443	0.338989	0.290209	0.284598	0.28746	0.512352	0.415331	0.2194	0.286338	0.27722	0.309121	0.557508	0.174239	0.284866	0.736825	0.449408	0.471102	1.0138	0.872216	1.13683	0.835369	-0.222903	-0.661171	-1.10135	-0.904893	-1.1526	-1.11712	-1.55592	-1.20406	-1.07369	-1.22354	-1.46393	0.399559	1.50569	2.24052	2.15581	-0.250455	1.29468	1.17485	0.419252	0.771397	-0.20754	-0.451873	-0.479981	-0.465646	0.66081	0.174843	-0.806546	-0.471264	-0.516932	-0.357146	0.886991	-1.03275	-0.478639	1.23962	1.03149	1.13456	0.864128	0.157034	0.912192	-1.06923	-0.507506
su(f)	su(f)-RE	FBgn0003559	chrX	+	23097409	23097209	23097909	23096735	674	CG17162	FBgn0039944	23106003	8594	ATbp	FBgn0039946	6	cyst	0.380424	0.312038	0.443591	0.527528	0.470147	0.474478	0.582825	0.554558	0.607388	0.547202	0.335922	0.248424	0.160544	0.199766	0.150313	0.157395	0.0697913	0.140038	0.166065	0.136148	0.0881559	0.460194	0.68103	0.827735	0.810823	0.330422	0.638902	0.614979	0.464126	0.53443	0.338989	0.290209	0.284598	0.28746	0.512352	0.415331	0.2194	0.286338	0.27722	0.309121	0.557508	0.174239	0.284866	0.736825	0.449408	0.471102	1.0138	0.872216	1.13683	0.835369	-0.222903	-0.661171	-1.10135	-0.904893	-1.1526	-1.11712	-1.55592	-1.20406	-1.07369	-1.22354	-1.46393	0.399559	1.50569	2.24052	2.15581	-0.250455	1.29468	1.17485	0.419252	0.771397	-0.20754	-0.451873	-0.479981	-0.465646	0.66081	0.174843	-0.806546	-0.471264	-0.516932	-0.357146	0.886991	-1.03275	-0.478639	1.13718	0.92437	0.917595	0.782277	0.619101	0.534567	-1.15367	-0.507506
ATbp	ATbp-RB	FBgn0039946	chrX	+	23106003	23105803	23106503	23097409	8594	su(f)	FBgn0003559	23097409	8594	su(f)	FBgn0003559	2	early_spermatocyte	0.0358768	0.0485455	0.0261893	0.0715762	0.0261777	0.0801398	0.0606373	0.044682	0.0576811	0.067126	0.0495827	0.0720356	0.0661603	0.0590948	0.0419829	0.0368382	0.0169479	0.0393481	0.0356181	0.0245809	0.0236093	0	0.0586125	0.029542	0.0345973	0.0124012	0.0202889	0.0196195	0.0278228	0.00479265	0.0339997	0.035428	0.0186499	0.0358947	0.0233638	0.0182692	0.0194604	0.0189514	0.00899256	0.0263106	0.0376776	0.0653006	0.0112758	1.7275	-0.469337	2.14189	1.19816	0.426086	1.05511	1.51215	0.663229	1.74973	1.46542	1.12352	0.295478	0.0465224	-0.915967	0.167977	-0.0125153	-0.546605	-0.593623	-1.73608	1.10018	-0.306541	-0.0619141	-1.13598	-0.754297	-0.786687	-0.389729	-1.50416	-0.0908309	-0.0217148	-0.833607	0.000870391	-0.605503	-0.852031	-0.794386	-0.819018	-1.30093	-0.462906	0.0871452	1.42382	-1.19044	0.326544	0.32609	0.368394	0.25897	0.14991	0.916582	-1.06649	0.89036
lncRNA:CR34052	lncRNA:CR34052-RB	FBgn0054052	chrX	-	2322264	2321764	2322464	2325784	3520	CG14050	FBgn0040392	2295466	26798	Raf	FBgn0003079	1	spermatogonia	0.0125464	0.0149321	0.0105279	0.0484024	0.0469773	0.088095	0.032727	0.00691514	0.00890437	0.0102099	0.0124216	0.00254026	0.00284717	0.00448282	0	0.000699746	0	0	0	0.000682767	0.00287233	0	0.0123535	0.00430742	0.0166341	0.00172593	0.0100255	0.00631951	0.0311496	0.00994503	0.00740178	0.0023676	0.0154291	0	0.0149101	0.00777708	0.00624034	0.0209125	0	0	0.0535859	0	0.0119938	1.94546	1.86814	4.09909	1.09495	-0.30554	-0.197609	-0.126775	-0.00677366	-0.542911	-0.526258	-0.437512	-0.680739	-0.642773	-0.680739	-0.680739	-0.680739	-0.643694	-0.524893	-0.680739	-0.0104683	-0.447029	0.221791	-0.587094	-0.136776	-0.337857	1.00937	-0.141145	-0.279136	-0.552279	0.156406	-0.680739	0.128251	-0.258773	-0.342153	0.453922	-0.680739	-0.680739	2.22671	-0.680739	-0.0299847	0.0285986	0.0033687	0.00452017	0.00536726	-1.04673	0.101146	0.945583	0.504204
CG14050	CG14050-RA	FBgn0040392	chrX	-	2325784	2325284	2325984	2327128	1344	CG2854	FBgn0040391	2322264	3520	lncRNA:CR34052	FBgn0054052	6	cyst	0.0105712	0.00721942	0.0135934	0.0152501	0	0.0270901	0.00545105	0.00247155	0.00390643	0.00302229	0.00496735	0.00674573	0.00300698	0.0118077	0	0.00343099	0	0.0062965	0.00469067	0.00483783	0.0269744	0	0.0106206	0.0303195	0.0685733	0.00701753	0.0180146	0.0837105	0.00301226	0.00920139	0.00621094	0.00963088	0.00229929	0.00430288	0.00879641	0.0112089	0.00379452	0.00784517	0.000903051	0	0	0	0.0074377	0.274882	-0.621059	0.97048	-0.30081	-0.475856	-0.391556	-0.4435	-0.329227	-0.224747	-0.444399	0.0726397	-0.621059	-0.419488	-0.621059	-0.25114	-0.345482	-0.336837	0.963684	-0.621059	0.00290351	1.16021	3.40762	-0.208779	0.437298	4.29693	-0.444089	-0.0804778	-0.256166	-0.0552455	-0.485975	-0.368265	-0.10427	0.0374651	-0.398131	-0.160155	-0.568004	-0.621059	-0.621059	-0.621059	-0.184094	0.040038	0.012801	0.0158206	0.0228108	-0.845873	-0.257779	1.10365	-0.912954
CG14050	CG14050-RB	FBgn0040392	chrX	-	2326217	2325717	2326417	2327128	911	CG2854	FBgn0040391	2322264	3953	lncRNA:CR34052	FBgn0054052	6	cyst	0.0105712	0.00721942	0.0135934	0.0152501	0	0.0270901	0.00545105	0.00247155	0.00390643	0.00302229	0.00496735	0.00674573	0.00300698	0.0118077	0	0.00343099	0	0.0062965	0.00469067	0.00483783	0.0269744	0	0.0106206	0.0303195	0.0685733	0.00701753	0.0180146	0.0837105	0.00301226	0.00920139	0.00621094	0.00963088	0.00229929	0.00430288	0.00879641	0.0112089	0.00379452	0.00784517	0.000903051	0	0	0	0.0074377	0.274882	-0.621059	0.97048	-0.30081	-0.475856	-0.391556	-0.4435	-0.329227	-0.224747	-0.444399	0.0726397	-0.621059	-0.419488	-0.621059	-0.25114	-0.345482	-0.336837	0.963684	-0.621059	0.00290351	1.16021	3.40762	-0.208779	0.437298	4.29693	-0.444089	-0.0804778	-0.256166	-0.0552455	-0.485975	-0.368265	-0.10427	0.0374651	-0.398131	-0.160155	-0.568004	-0.621059	-0.621059	-0.621059	-0.184094	0.0389981	0.0134748	0.0203408	0.0281781	-0.977269	-0.0440098	1.02128	-0.912954
CG2854	CG2854-RA	FBgn0040391	chrX	+	2327128	2326928	2327628	2326217	911	CG14050	FBgn0040392	2330159	3031	lncRNA:CR33218	FBgn0053218	5	spermatid	0.41038	0.500298	0.331547	0.217446	0.449526	0.336291	0.230546	0.154175	0.1506	0.139635	0.215115	0.41331	0.546782	0.62755	0.482437	0.601545	0.654767	0.88585	0.852838	1.07034	0.976612	0.692287	0.454282	0.35047	0.194833	0.255439	0.149686	0.19468	0.254046	0.241974	0.395046	0.423	0.401774	0.493033	0.186483	0.34492	0.213948	0.207393	0.477246	0.574836	0.252268	0.204837	0.447343	-0.806701	0.163678	-0.309782	-0.751927	-1.07125	-1.0862	-1.13205	-0.816449	0.0122518	0.570329	0.908038	0.301287	0.799307	1.02184	1.98806	1.85002	2.75947	2.36755	1.17872	0.183566	-0.250498	-0.901251	-0.647844	-1.09002	-0.901891	-0.653668	-0.704145	-0.064116	0.0527691	-0.0359824	0.345594	-0.936166	-0.273702	-0.821329	-0.848734	0.279583	0.687629	-0.661102	-0.859425	0.154554	0.0166392	0.00808487	0.00226009	0.0617234	-0.486219	-0.663915	1.15013	0.593576
lncRNA:CR33218	lncRNA:CR33218-RC	FBgn0053218	chrX	+	2330159	2329959	2330659	2327128	3031	CG2854	FBgn0040391	2332408	2249	Ilp6	FBgn0044047	5	spermatid	0.820893	1.08327	0.583206	0.466158	0.640704	0.533485	0.528534	0.287338	0.344827	0.397758	1.03004	1.74734	1.73588	1.56844	1.54433	1.24207	1.23972	1.69698	1.55931	1.4941	1.44192	0.96502	0.831664	0.494024	0.355117	0.506024	0.260397	0.233057	0.35258	0.4172	0.689779	0.757972	0.729083	0.876147	0.324749	0.667071	0.431706	0.398214	0.82549	0.867782	0.496814	0.767434	1.08948	-0.753524	-0.382756	-0.61051	-0.621026	-1.13337	-1.01125	-0.898818	0.444266	1.96794	1.94361	1.58794	1.53671	0.894651	0.889664	1.86098	1.56853	1.43001	1.31917	0.306152	0.02288	-0.694332	-0.989396	-0.668841	-1.1906	-1.24867	-0.994785	-0.85752	-0.278512	-0.133657	-0.195022	0.117368	-1.0539	-0.326747	-0.826706	-0.89785	0.00976511	0.0995994	-0.688406	-0.113557	0.570526	0.0124794	0.00538991	0.0135605	0.0483053	-0.747273	-0.38872	1.13599	0.89332
Ilp6	Ilp6-RB	FBgn0044047	chrX	-	2332408	2331908	2332608	2340298	7890	Raf	FBgn0003079	2330159	2249	lncRNA:CR33218	FBgn0053218	6	cyst	0.911445	0.0952749	1.63988	0.15349	0.0361429	0.125882	0.0896982	0.076284	0.0457868	0.0287498	0.0336554	0.0416624	0.0663177	0.134878	0.0335354	0.0857373	0.0694333	0.165378	0.199569	0.144088	0.184659	1.19393	1.51373	4.30303	7.31757	0.486226	5.06	6.50012	1.54357	2.15071	0.0834572	0.0717155	0.0678205	0.114754	0.0771173	1.04546	0.101843	0.0901649	0.136165	2.48575	0.0378782	0.0563831	0.305454	-0.422845	-0.48831	-0.438246	-0.458433	-0.465916	-0.48293	-0.492434	-0.489697	-0.485231	-0.471476	-0.433228	-0.489764	-0.460642	-0.469738	-0.416212	-0.397139	-0.42809	-0.405456	0.157593	0.335999	1.89208	3.57382	-0.23722	2.31438	3.11779	0.352649	0.691356	-0.461914	-0.468465	-0.470638	-0.444454	-0.465451	0.0747662	-0.451657	-0.458172	-0.43251	0.878268	-0.487342	-0.477018	-0.338068	0.0280786	0.0363819	0.0429416	0.0550144	-0.888501	-0.194439	1.08294	-4.10535
Ilp6	Ilp6-RC	FBgn0044047	chrX	-	2332910	2332410	2333110	2340298	7388	Raf	FBgn0003079	2330159	2751	lncRNA:CR33218	FBgn0053218	6	cyst	0.911445	0.0952749	1.63988	0.15349	0.0361429	0.125882	0.0896982	0.076284	0.0457868	0.0287498	0.0336554	0.0416624	0.0663177	0.134878	0.0335354	0.0857373	0.0694333	0.165378	0.199569	0.144088	0.184659	1.19393	1.51373	4.30303	7.31757	0.486226	5.06	6.50012	1.54357	2.15071	0.0834572	0.0717155	0.0678205	0.114754	0.0771173	1.04546	0.101843	0.0901649	0.136165	2.48575	0.0378782	0.0563831	0.305454	-0.422845	-0.48831	-0.438246	-0.458433	-0.465916	-0.48293	-0.492434	-0.489697	-0.485231	-0.471476	-0.433228	-0.489764	-0.460642	-0.469738	-0.416212	-0.397139	-0.42809	-0.405456	0.157593	0.335999	1.89208	3.57382	-0.23722	2.31438	3.11779	0.352649	0.691356	-0.461914	-0.468465	-0.470638	-0.444454	-0.465451	0.0747662	-0.451657	-0.458172	-0.43251	0.878268	-0.487342	-0.477018	-0.338068	0.0327584	0.0518779	0.0384214	0.0483053	0.814336	-1.11614	0.301805	-4.10535
Ilp6	Ilp6-RA	FBgn0044047	chrX	-	2334658	2334158	2334858	2340298	5640	Raf	FBgn0003079	2330159	4499	lncRNA:CR33218	FBgn0053218	6	cyst	0.911445	0.0952749	1.63988	0.15349	0.0361429	0.125882	0.0896982	0.076284	0.0457868	0.0287498	0.0336554	0.0416624	0.0663177	0.134878	0.0335354	0.0857373	0.0694333	0.165378	0.199569	0.144088	0.184659	1.19393	1.51373	4.30303	7.31757	0.486226	5.06	6.50012	1.54357	2.15071	0.0834572	0.0717155	0.0678205	0.114754	0.0771173	1.04546	0.101843	0.0901649	0.136165	2.48575	0.0378782	0.0563831	0.305454	-0.422845	-0.48831	-0.438246	-0.458433	-0.465916	-0.48293	-0.492434	-0.489697	-0.485231	-0.471476	-0.433228	-0.489764	-0.460642	-0.469738	-0.416212	-0.397139	-0.42809	-0.405456	0.157593	0.335999	1.89208	3.57382	-0.23722	2.31438	3.11779	0.352649	0.691356	-0.461914	-0.468465	-0.470638	-0.444454	-0.465451	0.0747662	-0.451657	-0.458172	-0.43251	0.878268	-0.487342	-0.477018	-0.338068	0.020799	0.0518779	0.0497219	0.0523307	0.40727	-1.13937	0.732099	-4.10535
Raf	Raf-RA	FBgn0003079	chrX	+	2340298	2340098	2340798	2334658	5640	Ilp6	FBgn0044047	2344649	4351	mRpL14	FBgn0040389	6	cyst	0.168069	0.167483	0.173533	0.509678	0.260928	0.438931	0.358704	0.28824	0.177058	0.14527	0.146311	0.110854	0.0684141	0.136941	0.150316	0.058268	0.0362988	0.0275443	0.0482535	0.0225403	0.0301419	0.0616371	0.174701	0.266481	0.571063	0.110723	0.427517	0.354012	0.20641	0.301885	0.0555777	0.0596507	0.0717815	0.0991704	0.102046	0.182475	0.0971223	0.178746	0.0375266	0.0754452	0.0937147	0.116518	0.0638815	2.43184	0.661039	1.92821	1.35709	0.855473	0.0639899	-0.162304	-0.154891	-0.407307	-0.709427	-0.221595	-0.126386	-0.781655	-0.93805	-1.00037	-0.852946	-1.03599	-0.98188	-0.757671	0.0472093	0.700573	2.86884	-0.408236	1.84696	1.32369	0.27294	0.952609	-0.800807	-0.771812	-0.685455	-0.490479	-0.470009	0.102548	-0.505059	0.0760065	-0.929309	-0.659374	-0.529317	-0.366985	-0.741694	0.380621	0.483071	0.442977	0.387784	0.943245	0.105194	-1.04844	-0.0512003
mRpL14	mRpL14-RA	FBgn0040389	chrX	-	2344649	2344149	2344849	2349875	5226	CG2841	FBgn0003159	2340298	4351	Raf	FBgn0003079	2	early_spermatocyte	0.175582	0.243781	0.117031	0.279853	0.321174	0.359456	0.334389	0.303362	0.340856	0.465783	0.438357	0.288891	0.136254	0.166672	0.0800846	0.148492	0.0720646	0.202724	0.180015	0.109992	0.159638	0.393766	0.248919	0.146055	0.0986984	0.0678489	0.0879891	0.0590327	0.0373971	0.0831648	0.114268	0.0918454	0.112072	0.100939	0.0481343	0.0766729	0.0667942	0.0636208	0.11776	0.180866	0.154749	0.107065	0.177564	0.896234	1.2514	1.58044	1.36499	1.0983	1.42057	2.49435	2.25862	0.973915	-0.338032	-0.0765858	-0.820823	-0.232846	-0.889756	0.233295	0.0380988	-0.563758	-0.137045	1.87534	0.630347	-0.253794	-0.660832	-0.925991	-0.752881	-1.00177	-1.18773	-0.794348	-0.527006	-0.719736	-0.545884	-0.64157	-1.09544	-0.850147	-0.935057	-0.962333	-0.496994	0.0454157	-0.179064	-0.588916	0.0170378	0.187711	0.286339	0.291551	0.195905	0.528217	0.625127	-1.15334	1.05869
CG2841	CG2841-RA	FBgn0003159	chrX	-	2349875	2349375	2350075	2387664	37789	PsGEF	FBgn0264598	2344649	5226	mRpL14	FBgn0040389	7	various_somatic_cell	0.895024	0.394584	1.33075	0.350024	0.233065	0.307239	0.236186	0.229833	0.219588	0.119031	0.186415	0.326415	0.454002	0.588523	0.266961	0.422666	0.454355	0.584782	0.779849	0.779016	0.564564	0.275376	0.237092	1.40013	0.414797	3.78202	0.280133	0.276272	0.8323	0.77662	1.27674	2.23511	3.65166	0.422121	0.770587	0.354444	3.95344	2.16659	2.43302	0.286634	1.53928	0.581471	0.752573	-0.538806	-0.654436	-0.581105	-0.651351	-0.657632	-0.66776	-0.767175	-0.700556	-0.562147	-0.43601	-0.303018	-0.620925	-0.466989	-0.435661	-0.306716	-0.113866	-0.114689	-0.326704	-0.612606	-0.650455	0.499369	-0.474769	2.85419	-0.607903	-0.61172	-0.062011	-0.117058	0.377379	1.32486	2.72531	-0.467529	-0.123022	-0.534436	3.02367	1.25712	1.52052	-0.601475	0.636938	-0.30999	-0.140831	0.0145593	0.0404244	0.0836232	0.0764834	-1.1409	0.724611	0.416286	-1.75384
CG2841	CG2841-RB	FBgn0003159	chrX	-	2354268	2353768	2354468	2387664	33396	PsGEF	FBgn0264598	2344649	9619	mRpL14	FBgn0040389	7	various_somatic_cell	0.895024	0.394584	1.33075	0.350024	0.233065	0.307239	0.236186	0.229833	0.219588	0.119031	0.186415	0.326415	0.454002	0.588523	0.266961	0.422666	0.454355	0.584782	0.779849	0.779016	0.564564	0.275376	0.237092	1.40013	0.414797	3.78202	0.280133	0.276272	0.8323	0.77662	1.27674	2.23511	3.65166	0.422121	0.770587	0.354444	3.95344	2.16659	2.43302	0.286634	1.53928	0.581471	0.752573	-0.538806	-0.654436	-0.581105	-0.651351	-0.657632	-0.66776	-0.767175	-0.700556	-0.562147	-0.43601	-0.303018	-0.620925	-0.466989	-0.435661	-0.306716	-0.113866	-0.114689	-0.326704	-0.612606	-0.650455	0.499369	-0.474769	2.85419	-0.607903	-0.61172	-0.062011	-0.117058	0.377379	1.32486	2.72531	-0.467529	-0.123022	-0.534436	3.02367	1.25712	1.52052	-0.601475	0.636938	-0.30999	-0.140831	0.0145593	0.0478355	0.108484	0.0536726	-0.662379	1.1503	-0.48792	-1.75384
CG2841	CG2841-RE	FBgn0003159	chrX	-	2354726	2354226	2354926	2387664	32938	PsGEF	FBgn0264598	2344649	10077	mRpL14	FBgn0040389	7	various_somatic_cell	0.895024	0.394584	1.33075	0.350024	0.233065	0.307239	0.236186	0.229833	0.219588	0.119031	0.186415	0.326415	0.454002	0.588523	0.266961	0.422666	0.454355	0.584782	0.779849	0.779016	0.564564	0.275376	0.237092	1.40013	0.414797	3.78202	0.280133	0.276272	0.8323	0.77662	1.27674	2.23511	3.65166	0.422121	0.770587	0.354444	3.95344	2.16659	2.43302	0.286634	1.53928	0.581471	0.752573	-0.538806	-0.654436	-0.581105	-0.651351	-0.657632	-0.66776	-0.767175	-0.700556	-0.562147	-0.43601	-0.303018	-0.620925	-0.466989	-0.435661	-0.306716	-0.113866	-0.114689	-0.326704	-0.612606	-0.650455	0.499369	-0.474769	2.85419	-0.607903	-0.61172	-0.062011	-0.117058	0.377379	1.32486	2.72531	-0.467529	-0.123022	-0.534436	3.02367	1.25712	1.52052	-0.601475	0.636938	-0.30999	-0.140831	0.00831959	0.0370557	0.117524	0.0456217	-0.671546	1.14927	-0.477719	-1.75384
CG2841	CG2841-RD	FBgn0003159	chrX	-	2366356	2365856	2366556	2387664	21308	PsGEF	FBgn0264598	2344649	21707	mRpL14	FBgn0040389	7	various_somatic_cell	0.895024	0.394584	1.33075	0.350024	0.233065	0.307239	0.236186	0.229833	0.219588	0.119031	0.186415	0.326415	0.454002	0.588523	0.266961	0.422666	0.454355	0.584782	0.779849	0.779016	0.564564	0.275376	0.237092	1.40013	0.414797	3.78202	0.280133	0.276272	0.8323	0.77662	1.27674	2.23511	3.65166	0.422121	0.770587	0.354444	3.95344	2.16659	2.43302	0.286634	1.53928	0.581471	0.752573	-0.538806	-0.654436	-0.581105	-0.651351	-0.657632	-0.66776	-0.767175	-0.700556	-0.562147	-0.43601	-0.303018	-0.620925	-0.466989	-0.435661	-0.306716	-0.113866	-0.114689	-0.326704	-0.612606	-0.650455	0.499369	-0.474769	2.85419	-0.607903	-0.61172	-0.062011	-0.117058	0.377379	1.32486	2.72531	-0.467529	-0.123022	-0.534436	3.02367	1.25712	1.52052	-0.601475	0.636938	-0.30999	-0.140831	0.0847558	0.123294	0.336753	0.173094	-0.785782	1.12563	-0.33985	-1.75384
PsGEF	PsGEF-RA	FBgn0264598	chrX	-	2387664	2387164	2387864	2410901	23237	CG12496	FBgn0040385	2366356	21308	CG2841	FBgn0003159	9	adult_neuron	0.100613	0.0860201	0.114542	0.0575676	0.0439747	0.0709	0.0204952	0.0551848	0.037794	0.0217328	0.0194757	0.0805273	0.20622	0.326736	0.156277	0.162423	0.0951866	0.0626879	0.0399956	0.0372699	0.0539133	0	0.0180313	0.0254218	0.010037	0.0524687	0.0330562	0.0289862	0.0656002	0.11105	0.0251183	0.0249088	0.0309563	0.0300785	0.0152803	0.0233156	0.0217102	0.0451808	0.0224343	0.0249865	0.0636278	1.73312	0.0707803	-0.158422	-0.20845	-0.109354	-0.294863	-0.167192	-0.231197	-0.290308	-0.298615	-0.0739222	0.388673	0.832216	0.204866	0.227484	-0.0199709	-0.139578	-0.223094	-0.233126	-0.171872	-0.370293	-0.303931	-0.276731	-0.333353	-0.177189	-0.248634	-0.263613	-0.12886	0.0384126	-0.277848	-0.278619	-0.256362	-0.259593	-0.314055	-0.284483	-0.290391	-0.204011	-0.287726	-0.278333	-0.136119	6.00825	-0.109795	0.0109195	0.00269496	0	0.00670907	-0.130245	-0.928496	1.05874	-0.413126
CG12496	CG12496-RA	FBgn0040385	chrX	-	2410901	2410401	2411101	2425855	14954	CG32797	FBgn0052797	2387664	23237	PsGEF	FBgn0264598	4	late_spermatocyte	0.000285507	0.000582136	4.48487e-05	0	0	0	0.00297919	0	0	0	0	0.000581008	0	0.00670661	0	0.000211635	0	0	0	0	0	0	0	0	0	0	0	0	0	0	0	0.000941822	0	0	0	0	0	0	0	0	0	0	0	-0.247582	-0.247582	-0.247582	2.33588	-0.247582	-0.247582	-0.247582	-0.247582	0.256249	-0.247582	5.56818	-0.247582	-0.0640592	-0.247582	-0.247582	-0.247582	-0.247582	-0.247582	-0.247582	-0.247582	-0.247582	-0.247582	-0.247582	-0.247582	-0.247582	-0.247582	-0.247582	-0.247582	0.569135	-0.247582	-0.247582	-0.247582	-0.247582	-0.247582	-0.247582	-0.247582	-0.247582	-0.247582	-0.247582	-0.247582	0.0166392	0.00202122	0.00678026	0.0281781	-0.739656	-0.398079	1.13774	3.69822
CG32797	CG32797-RA	FBgn0052797	chrX	-	2425855	2425355	2426055	2428967	3112	gt	FBgn0001150	2410901	14954	CG12496	FBgn0040385	4	late_spermatocyte	0.140468	0.25919	0.0423304	0.0380026	0.00774293	0.0451634	0.0298792	0.0257713	0.0214365	0.095077	0.573792	0.707584	0.610486	0.790254	0.79941	0.325575	0.189997	0.121785	0.110709	0.0744101	0.0983434	0.120319	0.0168708	0.0135006	0.0262489	0.052317	0.0268541	0.0202677	0.0352111	0.0340131	0.0403882	0.0412369	0.0258656	0.0494017	0.0128056	0.0379462	0.0372793	0.0305675	0.0469157	0.07912	0.0111559	0.130655	0.0643615	-0.459659	-0.595403	-0.427536	-0.4961	-0.514528	-0.533974	-0.203623	1.94389	2.54408	2.1085	2.91494	2.95601	0.830389	0.222187	-0.083813	-0.133499	-0.296335	-0.188971	-0.0903878	-0.554456	-0.569575	-0.512386	-0.395445	-0.509671	-0.539218	-0.472181	-0.477556	-0.448957	-0.44515	-0.514105	-0.408522	-0.572692	-0.459912	-0.462904	-0.493012	-0.419675	-0.275207	-0.580093	-0.044023	-0.341413	0.00935954	0.00134748	0.00226009	0.0322035	-0.603145	-0.551166	1.15431	2.61424
gt	gt-RB	FBgn0001150	chrX	-	2428967	2428467	2429167	2443976	15009	tko	FBgn0003714	2425855	3112	CG32797	FBgn0052797	9	adult_neuron	0.00476965	0.00294519	0.00608816	0.00109146	0	0.000861271	0.0099791	0.0173883	0.00703809	0.00739173	0.00613359	0.000495267	0	0	0	0.0018787	0	0.000755848	0	0	0	0	0	0.0039311	0.015826	0.00211884	0.00489433	0	0	0.00440182	0.00605862	0.00340931	0.00603435	0.00102311	0.00835168	0.0041884	0	0.00333213	0.00912219	0	0	0.0551596	0.00992102	-0.396147	-0.513699	-0.420938	0.561066	1.35905	0.244315	0.282403	0.146899	-0.460357	-0.513699	-0.513699	-0.513699	-0.31136	-0.513699	-0.432292	-0.513699	-0.513699	-0.513699	-0.513699	-0.513699	-0.0903131	1.19078	-0.285496	0.0134285	-0.513699	-0.513699	-0.039616	0.138824	-0.146511	0.13621	-0.403508	0.38579	-0.0626006	-0.513699	-0.154823	0.468776	-0.513699	-0.513699	5.42708	0.554811	0.0129994	0.0033687	0	0.0107345	-0.242696	-0.856315	1.09901	-1.04765
tko	tko-RB	FBgn0003714	chrX	-	2443976	2443476	2444176	2447769	3793	z	FBgn0004050	2428967	15009	gt	FBgn0001150	3	mid_spermatocyte	0.456055	0.675979	0.274243	0.729655	0.632037	0.518696	0.673062	0.607852	0.801537	1.23523	1.46661	1.23087	0.650572	0.625767	0.859474	0.463507	0.223516	0.455122	0.427228	0.258118	0.308766	0.176325	0.34671	0.479262	0.522482	0.195042	0.231131	0.235041	0.161789	0.159862	0.248292	0.259512	0.193806	0.32588	0.17696	0.312958	0.117217	0.11371	0.242909	0.330939	0.318191	0.611096	0.315484	0.861674	0.554237	0.197279	0.683439	0.47807	1.08806	2.45393	3.18263	2.4402	0.612611	0.53449	1.27053	0.0234676	-0.732357	-0.00294039	-0.0907892	-0.623384	-0.463872	-0.880983	-0.344373	0.0730885	0.209204	-0.822034	-0.708378	-0.696063	-0.926762	-0.932831	-0.654331	-0.618992	-0.825927	-0.409974	-0.878984	-0.450669	-1.06714	-1.07818	-0.671282	-0.394041	-0.43419	0.488285	-0.442714	0.20487	0.388074	0.370654	0.24421	0.684719	0.462855	-1.14757	1.30152
z	z-RA	FBgn0004050	chrX	+	2447769	2447569	2448269	2443976	3793	tko	FBgn0003714	2447892	123	boi	FBgn0040388	3	mid_spermatocyte	0.253982	0.35995	0.17027	0.360796	0.36516	0.366365	0.394837	0.481128	0.45313	0.456052	0.443614	0.480598	0.458923	0.483008	0.544262	0.25804	0.107132	0.252342	0.228796	0.167054	0.177861	0.44842	0.416914	0.201978	0.17361	0.0871335	0.099838	0.0624358	0.0545303	0.152707	0.193072	0.18773	0.182244	0.211895	0.130814	0.168805	0.0731916	0.0833873	0.117783	0.266958	0.195175	0.0670498	0.104503	0.710895	0.73994	0.747957	0.937454	1.51175	1.32541	1.34486	1.26208	1.50823	1.36397	1.52427	1.93194	0.0270108	-0.977348	-0.0109142	-0.167621	-0.578543	-0.506619	1.29407	1.08439	-0.346111	-0.534912	-1.11045	-1.02589	-1.27482	-1.32743	-0.674027	-0.405378	-0.440932	-0.477448	-0.280107	-0.819734	-0.56689	-1.20324	-1.13538	-0.906462	0.0863599	-0.391384	-1.24411	-0.994843	0.975992	1.04969	0.856572	0.727263	1.05907	-0.131074	-0.928	1.07997
boi	boi-RA	FBgn0040388	chrX	-	2447892	2447392	2448092	2447956	64	z	FBgn0004050	2447769	123	z	FBgn0004050	4	late_spermatocyte	0.103921	0.120741	0.0922054	0.165442	0.125268	0.100777	0.100526	0.125681	0.115082	0.123935	0.113406	0.195929	0.222696	0.184565	0.290393	0.0776809	0.0432789	0.0499047	0.0370675	0.0504074	0.0512935	0.171512	0.0257264	0.0707865	0.221394	0.0346145	0.112253	0.128328	0.100034	0.121954	0.053612	0.0521352	0.0732022	0.0441361	0.0133806	0.0279807	0.00639391	0.0562729	0.505163	0.0190709	0.0371037	0.061261	0.0472031	0.667644	0.231662	-0.0341237	-0.0368458	0.236145	0.121117	0.217194	0.102929	0.998496	1.28898	0.875173	2.02364	-0.284768	-0.658108	-0.586204	-0.725516	-0.580748	-0.571132	0.733517	-0.848594	-0.359588	1.27485	-0.752136	0.0904201	0.264864	-0.0421902	0.195695	-0.545971	-0.561997	-0.333372	-0.648806	-0.982573	-0.824129	-1.05839	-0.517093	4.35439	-0.92082	-0.725124	-0.462962	-0.615522	0.940633	1.03486	0.854312	0.721896	1.04715	-0.102132	-0.945014	0.388989
z	z-RB	FBgn0004050	chrX	+	2447956	2447756	2448456	2447892	64	boi	FBgn0040388	2470043	22087	boi	FBgn0040388	3	mid_spermatocyte	0.253982	0.35995	0.17027	0.360796	0.36516	0.366365	0.394837	0.481128	0.45313	0.456052	0.443614	0.480598	0.458923	0.483008	0.544262	0.25804	0.107132	0.252342	0.228796	0.167054	0.177861	0.44842	0.416914	0.201978	0.17361	0.0871335	0.099838	0.0624358	0.0545303	0.152707	0.193072	0.18773	0.182244	0.211895	0.130814	0.168805	0.0731916	0.0833873	0.117783	0.266958	0.195175	0.0670498	0.104503	0.710895	0.73994	0.747957	0.937454	1.51175	1.32541	1.34486	1.26208	1.50823	1.36397	1.52427	1.93194	0.0270108	-0.977348	-0.0109142	-0.167621	-0.578543	-0.506619	1.29407	1.08439	-0.346111	-0.534912	-1.11045	-1.02589	-1.27482	-1.32743	-0.674027	-0.405378	-0.440932	-0.477448	-0.280107	-0.819734	-0.56689	-1.20324	-1.13538	-0.906462	0.0863599	-0.391384	-1.24411	-0.994843	0.965592	1.04025	0.861092	0.728605	1.04602	-0.0994707	-0.946547	1.07997
CG3038	CG3038-RA	FBgn0040373	chrX	-	245856	245356	246056	245978	122	G9a	FBgn0040372	175973	69883	tyn	FBgn0284435	1	spermatogonia	0.14176	0.186612	0.104454	0.294227	0.415291	0.280246	0.510171	0.484713	0.375896	0.232952	0.174958	0.106203	0.0560335	0.0535389	0.0786786	0.0802906	0.0208604	0.0485025	0.0415604	0.0420992	0.0627852	0.13207	0.304179	0.271637	0.306406	0.0849001	0.157757	0.218787	0.128293	0.113503	0.0231804	0.0242374	0.128118	0.0290413	0.0576009	0.0208678	0.0296681	0.0249091	0.0593015	0.0284019	0.0506697	0	0.117881	1.11698	2.0039	1.01456	2.699	2.51249	1.71529	0.668078	0.243211	-0.260497	-0.62804	-0.646315	-0.462141	-0.450331	-0.88572	-0.683212	-0.734071	-0.730124	-0.578576	-0.0709955	1.18989	0.951482	1.2062	-0.416562	0.11719	0.564299	-0.098661	-0.207014	-0.868724	-0.86098	-0.0999475	-0.825786	-0.616557	-0.885666	-0.821194	-0.856059	-0.604098	-0.830471	-0.667335	-1.03854	-0.174944	1.16214	1.873	1.26113	0.669565	1.00558	-0.0112479	-0.994329	0.837175
G9a	G9a-RA	FBgn0040372	chrX	+	245978	245778	246478	245856	122	CG3038	FBgn0040373	254876	8898	CG42376	FBgn0259722	1	spermatogonia	1.80529	2.16955	1.52849	4.63624	3.83259	4.54013	5.30955	5.60032	4.37895	3.68179	2.33063	0.999632	0.418072	0.909205	0.622702	0.667577	0.150061	0.270588	0.338211	0.165969	0.199766	1.49294	3.42435	2.96555	2.83638	0.94041	1.5996	2.01944	1.5146	1.11726	1.05797	1.12255	1.29211	1.36969	0.928065	1.54311	1.02131	1.16787	0.696926	0.671555	1.31903	1.99753	1.06153	1.87941	1.34588	1.8156	2.3264	2.51945	1.7086	1.24577	0.348759	-0.534863	-0.920949	-0.594896	-0.7851	-0.755308	-1.09888	-1.01886	-0.973967	-1.08832	-1.06588	-0.207365	1.07486	0.770273	0.684516	-0.57418	-0.136555	0.142165	-0.192988	-0.456771	-0.496136	-0.453259	-0.340693	-0.289187	-0.582375	-0.174057	-0.520475	-0.423177	-0.735824	-0.752667	-0.322819	0.127621	-0.493768	1.12366	1.85009	1.25661	0.678958	1.00448	-0.00901151	-0.995464	0.505294
boi	boi-RB	FBgn0040388	chrX	-	2470043	2469543	2470243	2505550	35507	trol	FBgn0284408	2447956	22087	z	FBgn0004050	4	late_spermatocyte	0.103921	0.120741	0.0922054	0.165442	0.125268	0.100777	0.100526	0.125681	0.115082	0.123935	0.113406	0.195929	0.222696	0.184565	0.290393	0.0776809	0.0432789	0.0499047	0.0370675	0.0504074	0.0512935	0.171512	0.0257264	0.0707865	0.221394	0.0346145	0.112253	0.128328	0.100034	0.121954	0.053612	0.0521352	0.0732022	0.0441361	0.0133806	0.0279807	0.00639391	0.0562729	0.505163	0.0190709	0.0371037	0.061261	0.0472031	0.667644	0.231662	-0.0341237	-0.0368458	0.236145	0.121117	0.217194	0.102929	0.998496	1.28898	0.875173	2.02364	-0.284768	-0.658108	-0.586204	-0.725516	-0.580748	-0.571132	0.733517	-0.848594	-0.359588	1.27485	-0.752136	0.0904201	0.264864	-0.0421902	0.195695	-0.545971	-0.561997	-0.333372	-0.648806	-0.982573	-0.824129	-1.05839	-0.517093	4.35439	-0.92082	-0.725124	-0.462962	-0.615522	0.264147	0.10443	0.180807	0.0778252	-0.310355	1.11838	-0.808025	0.388989
trol	trol-RBB	FBgn0284408	chrX	-	2505550	2505050	2505750	2552206	46656	Pdfr	FBgn0260753	2470043	35507	boi	FBgn0040388	6	cyst	8.35462	0.817174	14.965	3.04702	0.501147	1.10532	0.262593	0.276242	0.272981	0.190958	0.276997	0.482078	1.06772	2.27469	0.582049	0.917985	0.613714	0.463782	1.30926	0.513315	0.551289	5.97337	24.8349	25.4281	39.1376	13.5156	16.2874	37.6631	9.90835	42.3227	0.745147	0.320174	15.1743	32.996	2.55338	18.9952	1.00145	2.86231	20.7732	2.03203	1.16555	0.575421	5.21066	-0.428735	-0.634384	-0.58558	-0.653654	-0.652551	-0.652814	-0.65944	-0.65249	-0.635924	-0.588617	-0.491122	-0.627849	-0.600713	-0.625291	-0.637402	-0.569106	-0.633401	-0.630333	-0.192352	1.33123	1.37915	2.48657	0.416892	0.640788	2.36746	0.125506	2.74385	-0.614674	-0.649002	0.550873	1.99046	-0.46861	0.859522	-0.59397	-0.443655	1.00314	-0.510723	-0.580715	-0.628384	-0.253962	0.00935954	0.00875861	0.00904034	0.0187854	-0.601847	-0.552502	1.15435	-4.19481
trol	trol-RAK	FBgn0284408	chrX	-	2517647	2517147	2517847	2552206	34559	Pdfr	FBgn0260753	2470043	47604	boi	FBgn0040388	6	cyst	8.35462	0.817174	14.965	3.04702	0.501147	1.10532	0.262593	0.276242	0.272981	0.190958	0.276997	0.482078	1.06772	2.27469	0.582049	0.917985	0.613714	0.463782	1.30926	0.513315	0.551289	5.97337	24.8349	25.4281	39.1376	13.5156	16.2874	37.6631	9.90835	42.3227	0.745147	0.320174	15.1743	32.996	2.55338	18.9952	1.00145	2.86231	20.7732	2.03203	1.16555	0.575421	5.21066	-0.428735	-0.634384	-0.58558	-0.653654	-0.652551	-0.652814	-0.65944	-0.65249	-0.635924	-0.588617	-0.491122	-0.627849	-0.600713	-0.625291	-0.637402	-0.569106	-0.633401	-0.630333	-0.192352	1.33123	1.37915	2.48657	0.416892	0.640788	2.36746	0.125506	2.74385	-0.614674	-0.649002	0.550873	1.99046	-0.46861	0.859522	-0.59397	-0.443655	1.00314	-0.510723	-0.580715	-0.628384	-0.253962	0.0374381	0.109819	0.472358	0.267021	-0.952946	1.0412	-0.0882566	-4.19481
trol	trol-RAF	FBgn0284408	chrX	-	2545427	2544927	2545627	2552206	6779	Pdfr	FBgn0260753	2470043	75384	boi	FBgn0040388	6	cyst	8.35462	0.817174	14.965	3.04702	0.501147	1.10532	0.262593	0.276242	0.272981	0.190958	0.276997	0.482078	1.06772	2.27469	0.582049	0.917985	0.613714	0.463782	1.30926	0.513315	0.551289	5.97337	24.8349	25.4281	39.1376	13.5156	16.2874	37.6631	9.90835	42.3227	0.745147	0.320174	15.1743	32.996	2.55338	18.9952	1.00145	2.86231	20.7732	2.03203	1.16555	0.575421	5.21066	-0.428735	-0.634384	-0.58558	-0.653654	-0.652551	-0.652814	-0.65944	-0.65249	-0.635924	-0.588617	-0.491122	-0.627849	-0.600713	-0.625291	-0.637402	-0.569106	-0.633401	-0.630333	-0.192352	1.33123	1.37915	2.48657	0.416892	0.640788	2.36746	0.125506	2.74385	-0.614674	-0.649002	0.550873	1.99046	-0.46861	0.859522	-0.59397	-0.443655	1.00314	-0.510723	-0.580715	-0.628384	-0.253962	0.117514	0.289708	0.479138	0.323377	-0.735864	1.13857	-0.402703	-4.19481
CG42376	CG42376-RA	FBgn0259722	chrX	+	254876	254676	255376	245978	8898	G9a	FBgn0040372	255674	798	cin	FBgn0000316	3	mid_spermatocyte	0.18116	0.285831	0.0925932	0.296949	0.237102	0.30805	0.271392	0.310996	0.399113	0.525345	0.556826	0.437264	0.298908	0.261795	0.194239	0.214946	0.120608	0.211389	0.222578	0.175426	0.102026	0	0.152291	0.13267	0.111507	0.0922622	0.0623113	0.0573708	0.0597507	0.0608235	0.123608	0.118752	0.115012	0.116256	0.0991042	0.0959151	0.0274712	0.0467677	0.115408	0.147683	0.140544	0.0689495	0.157008	0.887546	0.428809	0.972644	0.69165	0.995221	1.67066	2.63826	2.87957	1.9631	0.902569	0.618082	0.100252	0.258975	-0.464151	0.231712	0.317474	-0.0439542	-0.606583	-1.38864	-0.221295	-0.371694	-0.533911	-0.681428	-0.911009	-0.948879	-0.930637	-0.922413	-0.441151	-0.478373	-0.507046	-0.497512	-0.628982	-0.653428	-1.17807	-1.03015	-0.504013	-0.256615	-0.311333	-0.860125	-0.185132	0.516334	1.18376	0.479138	0.417304	1.15165	-0.503215	-0.648438	1.62618
Pdfr	Pdfr-RD	FBgn0260753	chrX	+	2552206	2552006	2552706	2545427	6779	trol	FBgn0284408	2580404	28198	Vha36-3	FBgn0040377	7	various_somatic_cell	0.343311	0.155361	0.519146	1.22528	0.1489	0.565136	0.0517366	0.0488908	0.0829842	0.0512269	0.0361045	0.035331	0.0502699	0.124538	0.0400423	0.0407167	0.058521	0.031812	0.148919	0.0246664	0.0314289	0.0279642	0.110044	0.0495065	0.022819	0.355066	0.0202787	0.0303535	0.0228701	0.0581107	0.0374757	0.0196178	0.14438	0.113453	0.0188815	0.559238	0.0271245	0.0108141	7.17805	1.55504	0.0780704	0.462902	0.0338788	0.764869	-0.168599	0.192373	-0.252862	-0.25533	-0.225763	-0.253304	-0.266419	-0.267089	-0.254134	-0.189726	-0.263004	-0.262419	-0.246978	-0.270141	-0.168583	-0.276338	-0.270473	-0.273478	-0.202296	-0.254796	-0.27794	0.010194	-0.280143	-0.271406	-0.277896	-0.247334	-0.265229	-0.280716	-0.172519	-0.199339	-0.281355	0.187259	-0.274206	-0.288351	5.92729	1.05084	-0.230025	0.103713	-0.268349	0.00935954	0.0720901	0.0678026	0.0563562	0.820498	0.293376	-1.11387	-1.74051
Pdfr	Pdfr-RA	FBgn0260753	chrX	+	2554103	2553903	2554603	2545427	8676	trol	FBgn0284408	2580404	26301	Vha36-3	FBgn0040377	7	various_somatic_cell	0.343311	0.155361	0.519146	1.22528	0.1489	0.565136	0.0517366	0.0488908	0.0829842	0.0512269	0.0361045	0.035331	0.0502699	0.124538	0.0400423	0.0407167	0.058521	0.031812	0.148919	0.0246664	0.0314289	0.0279642	0.110044	0.0495065	0.022819	0.355066	0.0202787	0.0303535	0.0228701	0.0581107	0.0374757	0.0196178	0.14438	0.113453	0.0188815	0.559238	0.0271245	0.0108141	7.17805	1.55504	0.0780704	0.462902	0.0338788	0.764869	-0.168599	0.192373	-0.252862	-0.25533	-0.225763	-0.253304	-0.266419	-0.267089	-0.254134	-0.189726	-0.263004	-0.262419	-0.246978	-0.270141	-0.168583	-0.276338	-0.270473	-0.273478	-0.202296	-0.254796	-0.27794	0.010194	-0.280143	-0.271406	-0.277896	-0.247334	-0.265229	-0.280716	-0.172519	-0.199339	-0.281355	0.187259	-0.274206	-0.288351	5.92729	1.05084	-0.230025	0.103713	-0.268349	0.000519974	0.0538991	0.0655425	0.0335453	0.179283	0.898231	-1.07751	-1.74051
cin	cin-RA	FBgn0000316	chrX	+	255674	255474	256174	254876	798	CG42376	FBgn0259722	258465	2791	asRNA:CR43906	FBgn0264507	1	spermatogonia	0.121103	0.134465	0.107744	0.198142	0.118427	0.256177	0.243237	0.274417	0.28344	0.293992	0.178524	0.0805787	0.02596	0.0883404	0.103767	0.0552457	0.0265601	0.0663222	0.065516	0.0483844	0.0133405	0.0443577	0.159013	0.168044	0.134704	0.0561824	0.0788174	0.0587365	0.0424728	0.0838493	0.141927	0.107919	0.0635928	0.098752	0.165218	0.0842465	0.0346563	0.0446883	0.0508355	0.0550757	0.264072	0.325472	0.161114	0.890638	-0.030939	1.56157	1.41198	1.77244	1.87675	1.99875	0.663837	-0.468495	-1.09993	-0.378763	-0.200424	-0.761365	-1.093	-0.633311	-0.642632	-0.840688	-1.24583	-0.88724	0.438273	0.542677	0.157245	-0.750537	-0.488857	-0.721009	-0.90903	-0.430683	0.240744	-0.152421	-0.664865	-0.258396	0.510004	-0.426092	-0.999396	-0.883418	-0.812351	-0.76333	1.65284	2.36268	0.462567	0.955193	2.19235	0.79555	0.720554	1.15352	-0.531523	-0.621995	0.319619
Pdfr	Pdfr-RB	FBgn0260753	chrX	+	2572206	2572006	2572706	2545427	26779	trol	FBgn0284408	2580404	8198	Vha36-3	FBgn0040377	7	various_somatic_cell	0.343311	0.155361	0.519146	1.22528	0.1489	0.565136	0.0517366	0.0488908	0.0829842	0.0512269	0.0361045	0.035331	0.0502699	0.124538	0.0400423	0.0407167	0.058521	0.031812	0.148919	0.0246664	0.0314289	0.0279642	0.110044	0.0495065	0.022819	0.355066	0.0202787	0.0303535	0.0228701	0.0581107	0.0374757	0.0196178	0.14438	0.113453	0.0188815	0.559238	0.0271245	0.0108141	7.17805	1.55504	0.0780704	0.462902	0.0338788	0.764869	-0.168599	0.192373	-0.252862	-0.25533	-0.225763	-0.253304	-0.266419	-0.267089	-0.254134	-0.189726	-0.263004	-0.262419	-0.246978	-0.270141	-0.168583	-0.276338	-0.270473	-0.273478	-0.202296	-0.254796	-0.27794	0.010194	-0.280143	-0.271406	-0.277896	-0.247334	-0.265229	-0.280716	-0.172519	-0.199339	-0.281355	0.187259	-0.274206	-0.288351	5.92729	1.05084	-0.230025	0.103713	-0.268349	0.0114394	0.00673739	0.027121	0.0134181	-0.868161	1.09342	-0.225254	-1.74051
Vha36-3	Vha36-3-RB	FBgn0040377	chrX	-	2580404	2579904	2580604	2580958	554	AANATL7	FBgn0040376	2572206	8198	Pdfr	FBgn0260753	7	various_somatic_cell	0.0744851	0.0725406	0.0757959	0.0513963	0.0469431	0.040769	0.0347782	0.0103121	0.0288563	0.0269512	0.0349933	0.08274	0.125933	0.122462	0.0820252	0.106447	0.0841997	0.123607	0.1271	0.066779	0.109438	0.0406901	0.031145	0.0141137	0.0200724	0.0229612	0.0177282	0.0215126	0.0227528	0.021605	0.0428354	0.0366433	0.787534	0.0521737	0.0252284	0.0435759	0.0280459	0.0205537	0.0844015	0.0346703	0.190612	0.0328592	0.0819572	-0.18816	-0.224452	-0.274767	-0.323589	-0.522974	-0.371849	-0.387374	-0.321835	0.0672733	0.419273	0.390985	0.0614482	0.260472	0.0791692	0.400316	0.428785	-0.0628001	0.284845	-0.27541	-0.353197	-0.491993	-0.443433	-0.41989	-0.462536	-0.431696	-0.421589	-0.430943	-0.257927	-0.308389	5.81095	-0.181825	-0.401414	-0.251893	-0.378453	-0.439511	0.0808138	-0.324468	0.946371	-0.339228	0.0608936	0.0233988	0.0316657	0.054242	0.108687	-0.838486	-0.268293	1.10678	-0.0633317
Vha36-3	Vha36-3-RC	FBgn0040377	chrX	-	2580560	2580060	2580760	2580958	398	AANATL7	FBgn0040376	2572206	8354	Pdfr	FBgn0260753	7	various_somatic_cell	0.0744851	0.0725406	0.0757959	0.0513963	0.0469431	0.040769	0.0347782	0.0103121	0.0288563	0.0269512	0.0349933	0.08274	0.125933	0.122462	0.0820252	0.106447	0.0841997	0.123607	0.1271	0.066779	0.109438	0.0406901	0.031145	0.0141137	0.0200724	0.0229612	0.0177282	0.0215126	0.0227528	0.021605	0.0428354	0.0366433	0.787534	0.0521737	0.0252284	0.0435759	0.0280459	0.0205537	0.0844015	0.0346703	0.190612	0.0328592	0.0819572	-0.18816	-0.224452	-0.274767	-0.323589	-0.522974	-0.371849	-0.387374	-0.321835	0.0672733	0.419273	0.390985	0.0614482	0.260472	0.0791692	0.400316	0.428785	-0.0628001	0.284845	-0.27541	-0.353197	-0.491993	-0.443433	-0.41989	-0.462536	-0.431696	-0.421589	-0.430943	-0.257927	-0.308389	5.81095	-0.181825	-0.401414	-0.251893	-0.378453	-0.439511	0.0808138	-0.324468	0.946371	-0.339228	0.0608936	0.0213189	0.0330132	0.0497219	0.0992942	-0.802492	-0.317785	1.12028	-0.0633317
AANATL7	AANATL7-RB	FBgn0040376	chrX	+	2580958	2580758	2581458	2580560	398	Vha36-3	FBgn0040377	2585380	4422	CG13760	FBgn0040375	10	secretory_cell_of_the_male_reproductive_gland	0.112246	0.0625448	0.148956	0.0286077	0.0308304	0.0544669	0.0361891	0.0245552	0.0144541	0.0224039	0.0420348	0.0553594	0.0730824	0.129052	0	0.0840016	0.0805703	0.109522	0.106206	0.116879	0.117591	0	0.0293626	0.0383579	0.0201414	0.0473584	0.0288821	0.0104016	0.0264925	0.0155921	0.0437983	0.0607214	0.0376702	0.0690419	0.0206872	0.0334486	0.0204764	0.0144181	0.108438	0.132696	2.23575	0.134353	0.235968	-0.240495	-0.234104	-0.166139	-0.218695	-0.252147	-0.281192	-0.258333	-0.201887	-0.163573	-0.112612	0.0483224	-0.322753	-0.0812154	-0.0910815	-0.00783287	-0.0173689	0.0133198	0.015368	-0.322753	-0.238324	-0.212459	-0.264839	-0.186579	-0.239706	-0.292845	-0.246577	-0.27792	-0.196816	-0.148155	-0.214437	-0.12423	-0.263269	-0.226575	-0.263876	-0.281296	-0.0109514	0.0588001	6.10591	0.0635657	0.355748	0.0317184	0.030992	0.0361614	0.0603816	-0.734195	-0.404731	1.13893	-1.25193
AANATL7	AANATL7-RD	FBgn0040376	chrX	+	2582477	2582277	2582977	2580560	1917	Vha36-3	FBgn0040377	2585380	2903	CG13760	FBgn0040375	10	secretory_cell_of_the_male_reproductive_gland	0.112246	0.0625448	0.148956	0.0286077	0.0308304	0.0544669	0.0361891	0.0245552	0.0144541	0.0224039	0.0420348	0.0553594	0.0730824	0.129052	0	0.0840016	0.0805703	0.109522	0.106206	0.116879	0.117591	0	0.0293626	0.0383579	0.0201414	0.0473584	0.0288821	0.0104016	0.0264925	0.0155921	0.0437983	0.0607214	0.0376702	0.0690419	0.0206872	0.0334486	0.0204764	0.0144181	0.108438	0.132696	2.23575	0.134353	0.235968	-0.240495	-0.234104	-0.166139	-0.218695	-0.252147	-0.281192	-0.258333	-0.201887	-0.163573	-0.112612	0.0483224	-0.322753	-0.0812154	-0.0910815	-0.00783287	-0.0173689	0.0133198	0.015368	-0.322753	-0.238324	-0.212459	-0.264839	-0.186579	-0.239706	-0.292845	-0.246577	-0.27792	-0.196816	-0.148155	-0.214437	-0.12423	-0.263269	-0.226575	-0.263876	-0.281296	-0.0109514	0.0588001	6.10591	0.0635657	0.355748	0.0244388	0.0141485	0.00904034	0.021469	-0.118045	-0.935738	1.05378	-1.25193
AANATL7	AANATL7-RA	FBgn0040376	chrX	+	2582704	2582504	2583204	2580560	2144	Vha36-3	FBgn0040377	2585380	2676	CG13760	FBgn0040375	10	secretory_cell_of_the_male_reproductive_gland	0.112246	0.0625448	0.148956	0.0286077	0.0308304	0.0544669	0.0361891	0.0245552	0.0144541	0.0224039	0.0420348	0.0553594	0.0730824	0.129052	0	0.0840016	0.0805703	0.109522	0.106206	0.116879	0.117591	0	0.0293626	0.0383579	0.0201414	0.0473584	0.0288821	0.0104016	0.0264925	0.0155921	0.0437983	0.0607214	0.0376702	0.0690419	0.0206872	0.0334486	0.0204764	0.0144181	0.108438	0.132696	2.23575	0.134353	0.235968	-0.240495	-0.234104	-0.166139	-0.218695	-0.252147	-0.281192	-0.258333	-0.201887	-0.163573	-0.112612	0.0483224	-0.322753	-0.0812154	-0.0910815	-0.00783287	-0.0173689	0.0133198	0.015368	-0.322753	-0.238324	-0.212459	-0.264839	-0.186579	-0.239706	-0.292845	-0.246577	-0.27792	-0.196816	-0.148155	-0.214437	-0.12423	-0.263269	-0.226575	-0.263876	-0.281296	-0.0109514	0.0588001	6.10591	0.0635657	0.355748	0.0306785	0.018191	0.0113004	0.0308617	-0.19419	-0.888663	1.08285	-1.25193
asRNA:CR43906	asRNA:CR43906-RA	FBgn0264507	chrX	+	258465	258265	258965	255674	2791	cin	FBgn0000316	263995	5530	CG13377	FBgn0261446	7	various_somatic_cell	0.131599	0.0525551	0.202662	0.0559184	0.0404827	0.0324354	0.0901426	0.0933469	0.0731424	0.0568457	0.0442762	0.0406062	0.0720572	0.146715	0	0.0544638	0.00591559	0.0231409	0.0235713	0.022641	0.0702909	0.0461774	0.0853441	0.0784359	0.378969	0.109919	0.200214	0.116986	0.275802	0.0772145	0.293627	0.386407	1.36607	0.0452271	0.131177	0.13281	0.171233	0.0298138	0.0632026	0.0876183	0.0913298	0.0883232	0.0620671	-0.344159	-0.414353	-0.450948	-0.188524	-0.173952	-0.265832	-0.339942	-0.397102	-0.413791	-0.270767	0.0687394	-0.598448	-0.350773	-0.571547	-0.493215	-0.491257	-0.495488	-0.278799	-0.388456	-0.210345	-0.24176	1.12492	-0.09859	0.312027	-0.0664527	0.655766	-0.247314	0.736824	1.15874	5.61378	-0.392778	-0.00192117	0.00550765	0.180236	-0.462869	-0.311034	-0.200003	-0.183125	-0.196797	-0.316197	0.0566772	0.0559204	0.0203408	0.0134181	1.14132	-0.418879	-0.722443	-1.94717
CG13760	CG13760-RD	FBgn0040375	chrX	-	2585380	2584880	2585580	2585980	600	wds	FBgn0040066	2582704	2676	AANATL7	FBgn0040376	2	early_spermatocyte	0.12469	0.16732	0.0881779	0.206242	0.142643	0.232283	0.186896	0.196876	0.284577	0.34176	0.338556	0.261423	0.157048	0.144607	0.0491642	0.120799	0.0598263	0.0955959	0.0899056	0.0605709	0.0429807	0.0398089	0.133716	0.0671783	0.0746958	0.0552929	0.0729381	0.0611672	0.0500608	0.0853331	0.094789	0.0752375	0.113361	0.0984743	0.074376	0.0872925	0.0509162	0.0559805	0.0519987	0.0452479	0.256329	0.207543	0.124117	0.971635	0.213896	1.2819	0.741145	0.860044	1.90495	2.58625	2.54808	1.62908	0.385523	0.237292	-0.899843	-0.0463638	-0.772812	-0.34664	-0.414436	-0.76394	-0.973516	-1.01131	0.107532	-0.685217	-0.595651	-0.826824	-0.616593	-0.756835	-0.889162	-0.468915	-0.356253	-0.589197	-0.134976	-0.312345	-0.599461	-0.445569	-0.87897	-0.818632	-0.866073	-0.946504	1.56839	0.987139	-0.00682433	0.783081	0.660264	0.476878	0.460242	1.15145	-0.500786	-0.650668	0.924117
CG13760	CG13760-RC	FBgn0040375	chrX	-	2585699	2585199	2585899	2585980	281	wds	FBgn0040066	2582704	2995	AANATL7	FBgn0040376	2	early_spermatocyte	0.12469	0.16732	0.0881779	0.206242	0.142643	0.232283	0.186896	0.196876	0.284577	0.34176	0.338556	0.261423	0.157048	0.144607	0.0491642	0.120799	0.0598263	0.0955959	0.0899056	0.0605709	0.0429807	0.0398089	0.133716	0.0671783	0.0746958	0.0552929	0.0729381	0.0611672	0.0500608	0.0853331	0.094789	0.0752375	0.113361	0.0984743	0.074376	0.0872925	0.0509162	0.0559805	0.0519987	0.0452479	0.256329	0.207543	0.124117	0.971635	0.213896	1.2819	0.741145	0.860044	1.90495	2.58625	2.54808	1.62908	0.385523	0.237292	-0.899843	-0.0463638	-0.772812	-0.34664	-0.414436	-0.76394	-0.973516	-1.01131	0.107532	-0.685217	-0.595651	-0.826824	-0.616593	-0.756835	-0.889162	-0.468915	-0.356253	-0.589197	-0.134976	-0.312345	-0.599461	-0.445569	-0.87897	-0.818632	-0.866073	-0.946504	1.56839	0.987139	-0.00682433	0.722764	0.776148	0.621523	0.520624	1.06229	-0.139147	-0.923139	0.924117
wds	wds-RA	FBgn0040066	chrX	+	2585980	2585780	2586480	2585699	281	CG13760	FBgn0040375	2588503	2523	egh	FBgn0001404	1	spermatogonia	0.281194	0.411234	0.166361	0.795981	1.06629	0.956205	0.938583	0.583858	0.43846	0.389808	0.427169	0.237204	0.136236	0.21421	0.446591	0.170059	0.039863	0.203493	0.145253	0.136254	0.0767065	0.0844024	0.704158	0.292094	0.280656	0.089693	0.185478	0.126141	0.105002	0.0825431	0.149624	0.164419	0.107218	0.145516	0.165754	0.169944	0.0605298	0.0570167	0.139123	0.0676933	0.208896	0.107668	0.351987	1.92128	2.93011	2.51927	2.4535	1.1296	0.586945	0.405367	0.544806	-0.164181	-0.541014	-0.249998	0.617292	-0.414778	-0.900696	-0.289998	-0.50736	-0.540945	-0.763189	-0.734466	1.57858	0.0406804	-0.00200908	-0.714721	-0.357231	-0.578689	-0.657586	-0.741406	-0.491045	-0.435829	-0.649313	-0.506379	-0.430847	-0.415207	-0.823563	-0.836675	-0.530237	-0.796828	-0.26983	-0.647634	0.26421	0.473177	0.617145	0.488178	0.366315	1.00931	-0.0188774	-0.990428	1.30565
egh	egh-RC	FBgn0001404	chrX	+	2588503	2588303	2589003	2585980	2523	wds	FBgn0040066	2603903	15400	Klp3A	FBgn0011606	7	various_somatic_cell	1.34792	0.773071	1.76456	1.35329	1.25919	1.62671	1.27234	1.30672	1.39319	1.32093	0.864545	0.337002	0.426533	0.597493	0.11678	0.448071	0.250579	0.369227	0.427233	0.251422	0.294029	1.64026	1.09991	1.03156	1.86025	0.94886	1.79182	2.29149	1.28379	1.43679	1.60878	1.77423	1.16266	0.514441	2.13059	5.41945	2.16325	3.2548	1.62001	0.596903	2.29334	1.13264	2.94579	0.00538323	-0.0889781	0.27957	-0.0757997	-0.0413194	0.0453938	-0.0270654	-0.484741	-1.01377	-0.923989	-0.752546	-1.23462	-0.90239	-1.10044	-0.981457	-0.923287	-1.09959	-1.05687	0.293163	-0.248708	-0.317255	0.513769	-0.400188	0.445154	0.946228	-0.0643147	0.0891185	0.261593	0.427515	-0.185786	-0.835833	0.784873	4.08301	0.817625	1.91226	0.272856	-0.753138	0.948089	-0.215893	1.60238	0.305745	0.434562	0.583102	0.28849	-0.00558545	1.00278	-0.997196	-1.19064
egh	egh-RB	FBgn0001404	chrX	+	2592121	2591921	2592621	2585980	6141	wds	FBgn0040066	2603903	11782	Klp3A	FBgn0011606	7	various_somatic_cell	1.34792	0.773071	1.76456	1.35329	1.25919	1.62671	1.27234	1.30672	1.39319	1.32093	0.864545	0.337002	0.426533	0.597493	0.11678	0.448071	0.250579	0.369227	0.427233	0.251422	0.294029	1.64026	1.09991	1.03156	1.86025	0.94886	1.79182	2.29149	1.28379	1.43679	1.60878	1.77423	1.16266	0.514441	2.13059	5.41945	2.16325	3.2548	1.62001	0.596903	2.29334	1.13264	2.94579	0.00538323	-0.0889781	0.27957	-0.0757997	-0.0413194	0.0453938	-0.0270654	-0.484741	-1.01377	-0.923989	-0.752546	-1.23462	-0.90239	-1.10044	-0.981457	-0.923287	-1.09959	-1.05687	0.293163	-0.248708	-0.317255	0.513769	-0.400188	0.445154	0.946228	-0.0643147	0.0891185	0.261593	0.427515	-0.185786	-0.835833	0.784873	4.08301	0.817625	1.91226	0.272856	-0.753138	0.948089	-0.215893	1.60238	0.0551173	0.254	0.192107	0.195905	1.15297	-0.631222	-0.521748	-1.19064
egh	egh-RD	FBgn0001404	chrX	+	2593577	2593377	2594077	2585980	7597	wds	FBgn0040066	2603903	10326	Klp3A	FBgn0011606	7	various_somatic_cell	1.34792	0.773071	1.76456	1.35329	1.25919	1.62671	1.27234	1.30672	1.39319	1.32093	0.864545	0.337002	0.426533	0.597493	0.11678	0.448071	0.250579	0.369227	0.427233	0.251422	0.294029	1.64026	1.09991	1.03156	1.86025	0.94886	1.79182	2.29149	1.28379	1.43679	1.60878	1.77423	1.16266	0.514441	2.13059	5.41945	2.16325	3.2548	1.62001	0.596903	2.29334	1.13264	2.94579	0.00538323	-0.0889781	0.27957	-0.0757997	-0.0413194	0.0453938	-0.0270654	-0.484741	-1.01377	-0.923989	-0.752546	-1.23462	-0.90239	-1.10044	-0.981457	-0.923287	-1.09959	-1.05687	0.293163	-0.248708	-0.317255	0.513769	-0.400188	0.445154	0.946228	-0.0643147	0.0891185	0.261593	0.427515	-0.185786	-0.835833	0.784873	4.08301	0.817625	1.91226	0.272856	-0.753138	0.948089	-0.215893	1.60238	0.0358782	0.219639	0.176287	0.18517	1.13277	-0.760352	-0.372418	-1.19064
Klp3A	Klp3A-RB	FBgn0011606	chrX	-	2603903	2603403	2604103	2604197	294	Zw10	FBgn0004643	2593577	10326	egh	FBgn0001404	5	spermatid	0.318096	0.420613	0.227945	0.329295	0.327239	0.287879	0.240008	0.188453	0.195618	0.350785	0.515308	0.527998	0.450841	0.626631	0.560855	0.422154	0.358209	0.683018	0.528374	0.431934	0.546436	0.356501	0.403885	0.189248	0.17478	0.170347	0.0879285	0.140938	0.0937742	0.1072	0.215485	0.244903	0.271673	0.29012	0.128287	0.296186	0.137541	0.117792	0.253177	0.330533	0.468896	0.307648	0.36597	0.0715924	0.0584519	-0.19318	-0.499217	-0.828806	-0.782999	0.208978	1.26077	1.34189	0.848632	1.97246	1.55195	0.665241	0.256437	2.33293	1.3443	0.727762	1.45977	0.245524	0.548444	-0.82372	-0.916214	-0.944555	-1.47145	-1.13257	-1.43408	-1.34825	-0.655991	-0.467923	-0.296782	-0.178851	-1.21344	-0.140072	-1.15429	-1.28054	-0.415029	0.0795084	0.964061	-0.0667948	0.306054	1.38365	0.716859	0.546941	0.480369	1.11086	-0.282483	-0.828373	0.883808
Klp3A	Klp3A-RA	FBgn0011606	chrX	-	2604052	2603552	2604252	2604197	145	Zw10	FBgn0004643	2593577	10475	egh	FBgn0001404	5	spermatid	0.318096	0.420613	0.227945	0.329295	0.327239	0.287879	0.240008	0.188453	0.195618	0.350785	0.515308	0.527998	0.450841	0.626631	0.560855	0.422154	0.358209	0.683018	0.528374	0.431934	0.546436	0.356501	0.403885	0.189248	0.17478	0.170347	0.0879285	0.140938	0.0937742	0.1072	0.215485	0.244903	0.271673	0.29012	0.128287	0.296186	0.137541	0.117792	0.253177	0.330533	0.468896	0.307648	0.36597	0.0715924	0.0584519	-0.19318	-0.499217	-0.828806	-0.782999	0.208978	1.26077	1.34189	0.848632	1.97246	1.55195	0.665241	0.256437	2.33293	1.3443	0.727762	1.45977	0.245524	0.548444	-0.82372	-0.916214	-0.944555	-1.47145	-1.13257	-1.43408	-1.34825	-0.655991	-0.467923	-0.296782	-0.178851	-1.21344	-0.140072	-1.15429	-1.28054	-0.415029	0.0795084	0.964061	-0.0667948	0.306054	1.26562	0.724943	0.596662	0.468293	0.999885	0.000230051	-1.00012	0.883808
Zw10	Zw10-RB	FBgn0004643	chrX	+	2604197	2603997	2604697	2604052	145	Klp3A	FBgn0011606	2608876	4679	Smyd3	FBgn0011566	1	spermatogonia	0.173263	0.290923	0.0729991	0.653237	0.835127	0.702828	0.739119	0.533371	0.443853	0.29867	0.21756	0.126254	0.0725245	0.10474	0.0509809	0.100849	0.0368642	0.0913704	0.0894614	0.0629468	0.0768594	0.0676041	0.17506	0.153201	0.0944576	0.0660174	0.0485137	0.0270393	0.0258648	0.0241319	0.0905806	0.0763215	0.0738489	0.0550508	0.0771755	0.0608563	0.0381558	0.056866	0.0436712	0.0211576	0.251852	0.00555465	0.160905	2.19839	3.03149	2.42553	2.59176	1.64938	1.23937	0.574398	0.202892	-0.215312	-0.461404	-0.313851	-0.560079	-0.33167	-0.624736	-0.375085	-0.383829	-0.505272	-0.441549	-0.48394	0.0082316	-0.0918867	-0.360945	-0.491208	-0.571379	-0.669736	-0.675116	-0.683053	-0.378703	-0.444013	-0.455337	-0.541437	-0.440101	-0.514847	-0.61882	-0.533123	-0.593559	-0.696676	0.359959	-0.768141	-0.0565995	1.09299	0.726965	0.592142	0.438773	0.977873	0.0428745	-1.02075	1.99469
Smyd3	Smyd3-RB	FBgn0011566	chrX	-	2608876	2608376	2609076	2610336	1460	eIF3g1	FBgn0029629	2604197	4679	Zw10	FBgn0004643	1	spermatogonia	0.0473887	0.0580368	0.0391176	0.0846281	0.00774293	0.133359	0.139705	0.0990814	0.120714	0.0939618	0.0967107	0.0518046	0.0319668	0.0348818	0	0.0352901	0.013897	0.0341944	0.0260292	0.017213	0.0234824	0	0.0495941	0.0638658	0.0353432	0.0201519	0.0289941	0.025713	0.0248237	0.0354187	0.0326205	0.032219	0.00229929	0.0403479	0.0210115	0.0255695	0.0125964	0.0264361	0.00712981	0.163166	0.174168	0	0.0294143	0.814868	-0.867521	1.8812	2.02005	1.13113	1.6045	1.01911	1.07926	0.0966295	-0.337458	-0.273674	-1.03695	-0.264739	-0.732859	-0.288715	-0.467385	-0.660299	-0.523113	-1.03695	0.04826	0.360551	-0.263577	-0.595991	-0.402506	-0.474304	-0.493763	-0.261925	-0.323154	-0.331941	-0.986638	-0.154065	-0.57718	-0.477443	-0.761318	-0.45848	-0.880937	2.53342	2.77417	-1.03695	-0.393311	0.917754	0.776821	0.626044	0.599791	1.14375	-0.434477	-0.709272	0.569152
eIF3g1	eIF3g1-RA	FBgn0029629	chrX	-	2610336	2609836	2610536	2619738	9402	Tsp3A	FBgn0040334	2608876	1460	Smyd3	FBgn0011566	1	spermatogonia	0.482883	0.652669	0.341968	0.938275	1.19836	0.91233	0.912139	0.760283	0.999269	0.900015	0.819045	0.585861	0.312718	0.44119	0.555076	0.382384	0.222822	0.563739	0.483789	0.304605	0.456145	0.6328	0.694132	0.404883	0.262988	0.211987	0.178714	0.217861	0.140871	0.164228	0.333092	0.352424	0.297616	0.37318	0.232799	0.394821	0.171394	0.190081	0.389755	0.594712	0.465253	0.477733	0.385962	1.69118	2.65706	1.59483	1.59412	1.03017	1.9177	1.5491	1.2484	0.382426	-0.631941	-0.154836	0.268102	-0.373224	-0.965786	0.300272	0.00336199	-0.662068	-0.0992992	0.556744	0.784512	-0.289667	-0.816623	-1.00602	-1.12959	-0.98421	-1.27013	-1.18338	-0.556279	-0.484484	-0.688025	-0.407404	-0.928733	-0.327034	-1.15677	-1.08738	-0.345849	0.415297	-0.0654719	-0.0191263	-0.359937	0.531414	0.500588	0.359354	0.289832	1.09254	-0.222588	-0.86995	0.932491
Tsp3A	Tsp3A-RA	FBgn0040334	chrX	-	2619738	2619238	2619938	2619799	61	Seipin	FBgn0040336	2610336	9402	eIF3g1	FBgn0029629	1	spermatogonia	0.0678774	0.0834238	0.0547919	0.160527	0.173756	0.149094	0.178726	0.118217	0.125761	0.131843	0.130138	0.0956567	0.0227255	0.0500525	0	0.0339953	0.0225388	0.0268605	0.0255979	0.0225186	0.0336204	0.0443577	0.156788	0.0835652	0.0609755	0.0246668	0.0249715	0.0725068	0.0360653	0.0280114	0.0475676	0.0238471	0.053278	0.0445309	0.0658688	0.0645967	0.0421683	0.0332561	0.0201139	0.0332345	0.0333648	0.156895	0.0628393	1.80407	2.06168	1.58145	2.15845	0.980205	1.12712	1.24555	1.21234	0.540919	-0.8792	-0.347088	-1.32171	-0.659753	-0.882835	-0.798684	-0.823269	-0.883229	-0.667055	-0.457977	1.73126	0.305474	-0.134394	-0.841399	-0.835467	0.0901426	-0.619446	-0.776273	-0.395474	-0.85736	-0.28428	-0.454604	-0.039111	-0.0638816	-0.500608	-0.674147	-0.930053	-0.674569	-0.67203	1.73335	-0.0981034	2.21093	1.80629	1.41933	1.33779	1.13928	-0.406741	-0.732536	0.606497
Seipin	Seipin-RA	FBgn0040336	chrX	+	2619799	2619599	2620299	2619738	61	Tsp3A	FBgn0040334	2624575	4776	brv3	FBgn0040333	7	various_somatic_cell	0.0269456	0.0206398	0.0332673	0.055387	0.018572	0.115698	0.0440678	0.0369574	0.0165015	0.00733459	0.00663161	0.00839223	0.00326429	0.00482445	0	0.0108552	0.00755816	0.0149308	0.00935011	0.0111912	0	0	0.057103	0.0512345	0.0210597	0.0169069	0.0349105	0.00447029	0.018551	0.0121596	0.0392722	0.0343483	0.0277072	0.0257257	0.074414	0.0938001	0.0151807	0.0881322	0.0339915	0.0440911	0	0.00555465	0.00769404	1.02259	-0.301066	3.19102	0.615614	0.359967	-0.375506	-0.705096	-0.730371	-0.66707	-0.85144	-0.795346	-0.968805	-0.578514	-0.697058	-0.431983	-0.63263	-0.566436	-0.968805	-0.968805	1.08428	0.873286	-0.211621	-0.360934	0.286371	-0.80808	-0.301819	-0.531617	0.443193	0.266158	0.0273827	-0.0438613	1.70668	2.40369	-0.422995	2.19991	0.253331	0.61645	-0.968805	-0.769092	-0.692173	2.22809	1.80023	1.41029	1.35121	1.1462	-0.452014	-0.69419	-0.688675
brv3	brv3-RB	FBgn0040333	chrX	-	2624575	2624075	2624775	2624804	229	Pi4KIIIalpha	FBgn0267350	2619799	4776	Seipin	FBgn0040336	4	late_spermatocyte	0.13409	0.198771	0.0741882	0.0794722	0.0501081	0.0678901	0.058586	0.0527851	0.0269907	0.0516307	0.265871	0.471445	0.40538	0.502128	0.321437	0.28202	0.177409	0.244716	0.190775	0.12108	0.208158	0.0867453	0.0361105	0.0606223	0.0379423	0.0748212	0.0319057	0.0845307	0.0730747	0.0421002	0.099726	0.0873545	0.104034	0.10956	0.0458859	0.0741071	0.0499375	0.0408213	0.098896	0.102529	0.149755	0.0674938	0.227774	-0.452583	-0.695904	-0.548556	-0.625653	-0.673721	-0.887462	-0.683287	1.09198	2.79543	2.24799	3.04968	1.55242	1.2258	0.358958	0.916681	0.46971	-0.107807	0.613748	-0.392316	-0.811892	-0.608779	-0.796714	-0.491122	-0.846735	-0.410667	-0.505594	-0.76226	-0.284754	-0.387268	-0.249053	-0.203265	-0.73089	-0.49704	-0.697317	-0.772857	-0.291631	-0.26153	0.129801	-0.55184	0.776295	0.179911	0.289034	0.298331	0.254945	0.361773	0.768766	-1.13054	1.42185
Pi4KIIIalpha	Pi4KIIIalpha-RC	FBgn0267350	chrX	+	2624804	2624604	2625304	2624575	229	brv3	FBgn0040333	2633952	9148	sgg	FBgn0003371	2	early_spermatocyte	0.11753	0.109612	0.120227	0.119416	0.128448	0.127745	0.110772	0.170972	0.25675	0.227054	0.209106	0.148824	0.0495495	0.0875377	0.0366956	0.0739603	0.0300313	0.0618416	0.063241	0.0419301	0.02915	0.270476	0.109235	0.155621	0.112824	0.0871584	0.112421	0.0902303	0.0819391	0.0764411	0.121272	0.10013	0.139284	0.0915865	0.156198	0.0785189	0.107111	0.119507	0.142449	0.156589	0.125026	0.0907583	0.203401	0.032734	0.189452	0.177255	-0.117265	0.927333	2.41578	1.90048	1.58904	0.543015	-1.17961	-0.520433	-1.40266	-0.756032	-1.5183	-0.966318	-0.942034	-1.31183	-1.53359	2.65395	-0.143929	0.660971	-0.0816582	-0.527015	-0.0886521	-0.47371	-0.617581	-0.712984	0.0649332	-0.301932	0.377478	-0.450178	0.670984	-0.676929	-0.180798	0.0343047	0.432408	0.677755	0.130063	-0.46455	1.49005	0.235548	0.351018	0.318672	0.292515	1.03334	-0.0704013	-0.962939	-0.133355
sgg	sgg-RA	FBgn0003371	chrX	+	2633952	2633752	2634452	2624804	9148	Pi4KIIIalpha	FBgn0267350	2675188	41236	lncRNA:CR45197	FBgn0266707	6	cyst	5.47361	3.81895	7.00843	4.98821	5.04144	5.56152	5.59412	5.96586	5.37838	5.62431	4.82472	2.78335	2.48191	5.6745	3.22764	2.68652	1.74739	1.6849	2.26721	1.52854	1.68064	3.2039	5.49007	5.11427	4.53537	14.8572	7.07605	4.65036	11.1574	5.52293	9.25209	6.83023	5.61797	5.41903	8.76188	10.3448	8.12074	10.1718	3.15267	7.89632	3.85729	6.1447	3.02612	-0.167251	-0.148911	0.0302926	0.0415238	0.169613	-0.0328134	0.0519248	-0.223586	-0.926972	-1.03084	0.0692206	-0.773882	-0.960335	-1.28393	-1.30546	-1.10482	-1.35934	-1.30693	-0.782065	0.00567077	-0.123817	-0.323287	3.23326	0.552146	-0.283663	1.95845	0.0169951	1.30194	0.467447	0.0497434	-0.0188043	1.13303	1.67843	0.912109	1.61884	-0.799716	0.834783	-0.556927	0.231236	-0.84332	0.123234	0.16035	0.205668	0.191879	-1.10268	0.848113	0.254566	-0.875914
sgg	sgg-RH	FBgn0003371	chrX	+	2634215	2634015	2634715	2624804	9411	Pi4KIIIalpha	FBgn0267350	2675188	40973	lncRNA:CR45197	FBgn0266707	6	cyst	5.47361	3.81895	7.00843	4.98821	5.04144	5.56152	5.59412	5.96586	5.37838	5.62431	4.82472	2.78335	2.48191	5.6745	3.22764	2.68652	1.74739	1.6849	2.26721	1.52854	1.68064	3.2039	5.49007	5.11427	4.53537	14.8572	7.07605	4.65036	11.1574	5.52293	9.25209	6.83023	5.61797	5.41903	8.76188	10.3448	8.12074	10.1718	3.15267	7.89632	3.85729	6.1447	3.02612	-0.167251	-0.148911	0.0302926	0.0415238	0.169613	-0.0328134	0.0519248	-0.223586	-0.926972	-1.03084	0.0692206	-0.773882	-0.960335	-1.28393	-1.30546	-1.10482	-1.35934	-1.30693	-0.782065	0.00567077	-0.123817	-0.323287	3.23326	0.552146	-0.283663	1.95845	0.0169951	1.30194	0.467447	0.0497434	-0.0188043	1.13303	1.67843	0.912109	1.61884	-0.799716	0.834783	-0.556927	0.231236	-0.84332	0.223069	0.29914	0.411336	0.342163	-0.914067	1.06807	-0.154	-0.875914
sgg	sgg-RC	FBgn0003371	chrX	+	2637425	2637225	2637925	2624804	12621	Pi4KIIIalpha	FBgn0267350	2675188	37763	lncRNA:CR45197	FBgn0266707	6	cyst	5.47361	3.81895	7.00843	4.98821	5.04144	5.56152	5.59412	5.96586	5.37838	5.62431	4.82472	2.78335	2.48191	5.6745	3.22764	2.68652	1.74739	1.6849	2.26721	1.52854	1.68064	3.2039	5.49007	5.11427	4.53537	14.8572	7.07605	4.65036	11.1574	5.52293	9.25209	6.83023	5.61797	5.41903	8.76188	10.3448	8.12074	10.1718	3.15267	7.89632	3.85729	6.1447	3.02612	-0.167251	-0.148911	0.0302926	0.0415238	0.169613	-0.0328134	0.0519248	-0.223586	-0.926972	-1.03084	0.0692206	-0.773882	-0.960335	-1.28393	-1.30546	-1.10482	-1.35934	-1.30693	-0.782065	0.00567077	-0.123817	-0.323287	3.23326	0.552146	-0.283663	1.95845	0.0169951	1.30194	0.467447	0.0497434	-0.0188043	1.13303	1.67843	0.912109	1.61884	-0.799716	0.834783	-0.556927	0.231236	-0.84332	0.0129994	0.030992	0.0700626	0.0590398	-1.11064	0.828921	0.28172	-0.875914
CG13377	CG13377-RA	FBgn0261446	chrX	-	263995	263495	264195	267028	3033	CG13376	FBgn0029518	258465	5530	asRNA:CR43906	FBgn0264507	7	various_somatic_cell	0.677237	0.0504892	1.23484	0.0612551	0.0554534	0.027855	0.0445482	0.0593134	0.0536889	0.0343377	0.0363351	0.0403569	0.0661878	0.0443247	0	0.0667771	0.0228517	0.0665405	0.131714	0.0410463	0.0562191	0.286188	0.0561055	0.311335	2.3711	0.659474	1.18613	0.637969	1.37265	0.219527	1.86102	2.68736	11.066	0.117335	0.326965	0.749298	0.9414	0.0986452	0.30254	0.0715496	0.53551	0.0735772	0.248985	-0.341526	-0.344743	-0.360044	-0.350789	-0.342603	-0.345721	-0.35645	-0.355343	-0.353113	-0.338791	-0.350913	-0.375488	-0.338464	-0.362818	-0.338596	-0.302461	-0.352731	-0.344318	-0.216814	-0.344381	-0.202871	0.939149	-0.00984873	0.28215	-0.0217716	0.385565	-0.253774	0.656336	1.1145	5.75997	-0.310433	-0.194205	0.0399535	0.146463	-0.320795	-0.207748	-0.335818	-0.0785795	-0.334694	-0.23744	0.827279	0.183257	0.0700626	0.0724579	1.1545	-0.59577	-0.558733	-4.61221
CG13377	CG13377-RB	FBgn0261446	chrX	-	263999	263499	264199	267028	3029	CG13376	FBgn0029518	258465	5534	asRNA:CR43906	FBgn0264507	7	various_somatic_cell	0.677237	0.0504892	1.23484	0.0612551	0.0554534	0.027855	0.0445482	0.0593134	0.0536889	0.0343377	0.0363351	0.0403569	0.0661878	0.0443247	0	0.0667771	0.0228517	0.0665405	0.131714	0.0410463	0.0562191	0.286188	0.0561055	0.311335	2.3711	0.659474	1.18613	0.637969	1.37265	0.219527	1.86102	2.68736	11.066	0.117335	0.326965	0.749298	0.9414	0.0986452	0.30254	0.0715496	0.53551	0.0735772	0.248985	-0.341526	-0.344743	-0.360044	-0.350789	-0.342603	-0.345721	-0.35645	-0.355343	-0.353113	-0.338791	-0.350913	-0.375488	-0.338464	-0.362818	-0.338596	-0.302461	-0.352731	-0.344318	-0.216814	-0.344381	-0.202871	0.939149	-0.00984873	0.28215	-0.0217716	0.385565	-0.253774	0.656336	1.1145	5.75997	-0.310433	-0.194205	0.0399535	0.146463	-0.320795	-0.207748	-0.335818	-0.0785795	-0.334694	-0.23744	0.822079	0.182583	0.0700626	0.0711161	1.15466	-0.585477	-0.569185	-4.61221
sgg	sgg-RN	FBgn0003371	chrX	+	2641189	2640989	2641689	2624804	16385	Pi4KIIIalpha	FBgn0267350	2675188	33999	lncRNA:CR45197	FBgn0266707	6	cyst	5.47361	3.81895	7.00843	4.98821	5.04144	5.56152	5.59412	5.96586	5.37838	5.62431	4.82472	2.78335	2.48191	5.6745	3.22764	2.68652	1.74739	1.6849	2.26721	1.52854	1.68064	3.2039	5.49007	5.11427	4.53537	14.8572	7.07605	4.65036	11.1574	5.52293	9.25209	6.83023	5.61797	5.41903	8.76188	10.3448	8.12074	10.1718	3.15267	7.89632	3.85729	6.1447	3.02612	-0.167251	-0.148911	0.0302926	0.0415238	0.169613	-0.0328134	0.0519248	-0.223586	-0.926972	-1.03084	0.0692206	-0.773882	-0.960335	-1.28393	-1.30546	-1.10482	-1.35934	-1.30693	-0.782065	0.00567077	-0.123817	-0.323287	3.23326	0.552146	-0.283663	1.95845	0.0169951	1.30194	0.467447	0.0497434	-0.0188043	1.13303	1.67843	0.912109	1.61884	-0.799716	0.834783	-0.556927	0.231236	-0.84332	0.0259987	0.0175172	0.0135605	0.0281781	-0.295571	-0.818898	1.11447	-0.875914
sgg	sgg-RR	FBgn0003371	chrX	+	2642754	2642554	2643254	2624804	17950	Pi4KIIIalpha	FBgn0267350	2675188	32434	lncRNA:CR45197	FBgn0266707	6	cyst	5.47361	3.81895	7.00843	4.98821	5.04144	5.56152	5.59412	5.96586	5.37838	5.62431	4.82472	2.78335	2.48191	5.6745	3.22764	2.68652	1.74739	1.6849	2.26721	1.52854	1.68064	3.2039	5.49007	5.11427	4.53537	14.8572	7.07605	4.65036	11.1574	5.52293	9.25209	6.83023	5.61797	5.41903	8.76188	10.3448	8.12074	10.1718	3.15267	7.89632	3.85729	6.1447	3.02612	-0.167251	-0.148911	0.0302926	0.0415238	0.169613	-0.0328134	0.0519248	-0.223586	-0.926972	-1.03084	0.0692206	-0.773882	-0.960335	-1.28393	-1.30546	-1.10482	-1.35934	-1.30693	-0.782065	0.00567077	-0.123817	-0.323287	3.23326	0.552146	-0.283663	1.95845	0.0169951	1.30194	0.467447	0.0497434	-0.0188043	1.13303	1.67843	0.912109	1.61884	-0.799716	0.834783	-0.556927	0.231236	-0.84332	0.133633	0.132053	0.228269	0.169069	-0.915071	1.06744	-0.152369	-0.875914
sgg	sgg-RG	FBgn0003371	chrX	+	2643017	2642817	2643517	2624804	18213	Pi4KIIIalpha	FBgn0267350	2675188	32171	lncRNA:CR45197	FBgn0266707	6	cyst	5.47361	3.81895	7.00843	4.98821	5.04144	5.56152	5.59412	5.96586	5.37838	5.62431	4.82472	2.78335	2.48191	5.6745	3.22764	2.68652	1.74739	1.6849	2.26721	1.52854	1.68064	3.2039	5.49007	5.11427	4.53537	14.8572	7.07605	4.65036	11.1574	5.52293	9.25209	6.83023	5.61797	5.41903	8.76188	10.3448	8.12074	10.1718	3.15267	7.89632	3.85729	6.1447	3.02612	-0.167251	-0.148911	0.0302926	0.0415238	0.169613	-0.0328134	0.0519248	-0.223586	-0.926972	-1.03084	0.0692206	-0.773882	-0.960335	-1.28393	-1.30546	-1.10482	-1.35934	-1.30693	-0.782065	0.00567077	-0.123817	-0.323287	3.23326	0.552146	-0.283663	1.95845	0.0169951	1.30194	0.467447	0.0497434	-0.0188043	1.13303	1.67843	0.912109	1.61884	-0.799716	0.834783	-0.556927	0.231236	-0.84332	0.181471	0.194711	0.307372	0.210665	-0.703236	1.14477	-0.441536	-0.875914
sgg	sgg-RO	FBgn0003371	chrX	+	2644973	2644773	2645473	2624804	20169	Pi4KIIIalpha	FBgn0267350	2675188	30215	lncRNA:CR45197	FBgn0266707	6	cyst	5.47361	3.81895	7.00843	4.98821	5.04144	5.56152	5.59412	5.96586	5.37838	5.62431	4.82472	2.78335	2.48191	5.6745	3.22764	2.68652	1.74739	1.6849	2.26721	1.52854	1.68064	3.2039	5.49007	5.11427	4.53537	14.8572	7.07605	4.65036	11.1574	5.52293	9.25209	6.83023	5.61797	5.41903	8.76188	10.3448	8.12074	10.1718	3.15267	7.89632	3.85729	6.1447	3.02612	-0.167251	-0.148911	0.0302926	0.0415238	0.169613	-0.0328134	0.0519248	-0.223586	-0.926972	-1.03084	0.0692206	-0.773882	-0.960335	-1.28393	-1.30546	-1.10482	-1.35934	-1.30693	-0.782065	0.00567077	-0.123817	-0.323287	3.23326	0.552146	-0.283663	1.95845	0.0169951	1.30194	0.467447	0.0497434	-0.0188043	1.13303	1.67843	0.912109	1.61884	-0.799716	0.834783	-0.556927	0.231236	-0.84332	0.0488776	0.0815224	0.103964	0.116738	-1.07805	0.180762	0.89729	-0.875914
sgg	sgg-RK	FBgn0003371	chrX	+	2644993	2644793	2645493	2624804	20189	Pi4KIIIalpha	FBgn0267350	2675188	30195	lncRNA:CR45197	FBgn0266707	6	cyst	5.47361	3.81895	7.00843	4.98821	5.04144	5.56152	5.59412	5.96586	5.37838	5.62431	4.82472	2.78335	2.48191	5.6745	3.22764	2.68652	1.74739	1.6849	2.26721	1.52854	1.68064	3.2039	5.49007	5.11427	4.53537	14.8572	7.07605	4.65036	11.1574	5.52293	9.25209	6.83023	5.61797	5.41903	8.76188	10.3448	8.12074	10.1718	3.15267	7.89632	3.85729	6.1447	3.02612	-0.167251	-0.148911	0.0302926	0.0415238	0.169613	-0.0328134	0.0519248	-0.223586	-0.926972	-1.03084	0.0692206	-0.773882	-0.960335	-1.28393	-1.30546	-1.10482	-1.35934	-1.30693	-0.782065	0.00567077	-0.123817	-0.323287	3.23326	0.552146	-0.283663	1.95845	0.0169951	1.30194	0.467447	0.0497434	-0.0188043	1.13303	1.67843	0.912109	1.61884	-0.799716	0.834783	-0.556927	0.231236	-0.84332	0.0493975	0.0835437	0.0971837	0.114054	-0.962909	-0.0704564	1.03336	-0.875914
sgg	sgg-RQ	FBgn0003371	chrX	+	2646637	2646437	2647137	2624804	21833	Pi4KIIIalpha	FBgn0267350	2675188	28551	lncRNA:CR45197	FBgn0266707	6	cyst	5.47361	3.81895	7.00843	4.98821	5.04144	5.56152	5.59412	5.96586	5.37838	5.62431	4.82472	2.78335	2.48191	5.6745	3.22764	2.68652	1.74739	1.6849	2.26721	1.52854	1.68064	3.2039	5.49007	5.11427	4.53537	14.8572	7.07605	4.65036	11.1574	5.52293	9.25209	6.83023	5.61797	5.41903	8.76188	10.3448	8.12074	10.1718	3.15267	7.89632	3.85729	6.1447	3.02612	-0.167251	-0.148911	0.0302926	0.0415238	0.169613	-0.0328134	0.0519248	-0.223586	-0.926972	-1.03084	0.0692206	-0.773882	-0.960335	-1.28393	-1.30546	-1.10482	-1.35934	-1.30693	-0.782065	0.00567077	-0.123817	-0.323287	3.23326	0.552146	-0.283663	1.95845	0.0169951	1.30194	0.467447	0.0497434	-0.0188043	1.13303	1.67843	0.912109	1.61884	-0.799716	0.834783	-0.556927	0.231236	-0.84332	0.380101	0.224355	0.467838	0.252261	-0.678888	1.14835	-0.469465	-0.875914
sgg	sgg-RD	FBgn0003371	chrX	+	2658766	2658566	2659266	2624804	33962	Pi4KIIIalpha	FBgn0267350	2675188	16422	lncRNA:CR45197	FBgn0266707	6	cyst	5.47361	3.81895	7.00843	4.98821	5.04144	5.56152	5.59412	5.96586	5.37838	5.62431	4.82472	2.78335	2.48191	5.6745	3.22764	2.68652	1.74739	1.6849	2.26721	1.52854	1.68064	3.2039	5.49007	5.11427	4.53537	14.8572	7.07605	4.65036	11.1574	5.52293	9.25209	6.83023	5.61797	5.41903	8.76188	10.3448	8.12074	10.1718	3.15267	7.89632	3.85729	6.1447	3.02612	-0.167251	-0.148911	0.0302926	0.0415238	0.169613	-0.0328134	0.0519248	-0.223586	-0.926972	-1.03084	0.0692206	-0.773882	-0.960335	-1.28393	-1.30546	-1.10482	-1.35934	-1.30693	-0.782065	0.00567077	-0.123817	-0.323287	3.23326	0.552146	-0.283663	1.95845	0.0169951	1.30194	0.467447	0.0497434	-0.0188043	1.13303	1.67843	0.912109	1.61884	-0.799716	0.834783	-0.556927	0.231236	-0.84332	0.0857957	0.136095	0.25765	0.179803	-0.894697	1.07952	-0.184822	-0.875914
sgg	sgg-RM	FBgn0003371	chrX	+	2667810	2667610	2668310	2624804	43006	Pi4KIIIalpha	FBgn0267350	2675188	7378	lncRNA:CR45197	FBgn0266707	6	cyst	5.47361	3.81895	7.00843	4.98821	5.04144	5.56152	5.59412	5.96586	5.37838	5.62431	4.82472	2.78335	2.48191	5.6745	3.22764	2.68652	1.74739	1.6849	2.26721	1.52854	1.68064	3.2039	5.49007	5.11427	4.53537	14.8572	7.07605	4.65036	11.1574	5.52293	9.25209	6.83023	5.61797	5.41903	8.76188	10.3448	8.12074	10.1718	3.15267	7.89632	3.85729	6.1447	3.02612	-0.167251	-0.148911	0.0302926	0.0415238	0.169613	-0.0328134	0.0519248	-0.223586	-0.926972	-1.03084	0.0692206	-0.773882	-0.960335	-1.28393	-1.30546	-1.10482	-1.35934	-1.30693	-0.782065	0.00567077	-0.123817	-0.323287	3.23326	0.552146	-0.283663	1.95845	0.0169951	1.30194	0.467447	0.0497434	-0.0188043	1.13303	1.67843	0.912109	1.61884	-0.799716	0.834783	-0.556927	0.231236	-0.84332	0.0280786	0.00875861	0.0113004	0.0093927	-0.800164	1.12106	-0.320892	-0.875914
CG13376	CG13376-RB	FBgn0029518	chrX	-	267028	266528	267228	276377	9349	ewg	FBgn0005427	263999	3029	CG13377	FBgn0261446	7	various_somatic_cell	0.0225649	0.018075	0.0239205	0.0101603	0	0.0153004	0.0133551	0.0177919	0.0151018	0.00611359	0.00892079	0.00553651	0.012753	0.0253335	0	0.0179495	0.0489596	0.0596905	0.0411915	0.01885	0.00834269	0	0.0394785	0.0248436	0.0213129	0.155933	0.0030171	0.0184887	0.0160933	0.0251134	0.0178919	0.0251108	0.00701239	0.0523375	0.0148955	0.0159175	0.0218605	0.0142042	0.00749922	0.00953881	0	0.0117811	0.0749148	-0.454685	-0.827109	-0.266279	-0.337582	-0.174954	-0.273558	-0.603017	-0.50012	-0.62417	-0.359652	0.101483	-0.827109	-0.169177	0.967489	1.36083	0.682754	-0.136168	-0.52131	-0.827109	0.619964	0.0835265	-0.0458924	4.88858	-0.716518	-0.149412	-0.237215	0.0934136	-0.171288	0.0933197	-0.570072	1.09131	-0.281119	-0.243659	-0.0258189	-0.30646	-0.552228	-0.477467	-0.827109	-0.395276	1.91887	0.0358782	0.00875861	0.00226009	0.0107345	0.340012	-1.12567	0.785658	-0.404248
lncRNA:CR45197	lncRNA:CR45197-RA	FBgn0266707	chrX	+	2675188	2674988	2675688	2667810	7378	sgg	FBgn0003371	2681723	6535	HLH3B	FBgn0011276	#N/A	#N/A	#N/A	#N/A	#N/A	#N/A	#N/A	#N/A	#N/A	#N/A	#N/A	#N/A	#N/A	#N/A	#N/A	#N/A	#N/A	#N/A	#N/A	#N/A	#N/A	#N/A	#N/A	#N/A	#N/A	#N/A	#N/A	#N/A	#N/A	#N/A	#N/A	#N/A	#N/A	#N/A	#N/A	#N/A	#N/A	#N/A	#N/A	#N/A	#N/A	#N/A	#N/A	#N/A	#N/A	#N/A	#N/A	#N/A	#N/A	#N/A	#N/A	#N/A	#N/A	#N/A	#N/A	#N/A	#N/A	#N/A	#N/A	#N/A	#N/A	#N/A	#N/A	#N/A	#N/A	#N/A	#N/A	#N/A	#N/A	#N/A	#N/A	#N/A	#N/A	#N/A	#N/A	#N/A	#N/A	#N/A	#N/A	#N/A	#N/A	#N/A	#N/A	#N/A	#N/A	0.00675966	0.00538991	0	0.00805088	0.221768	-1.09227	0.8705	#N/A
lncRNA:CR45197	lncRNA:CR45197-RB	FBgn0266707	chrX	+	2675436	2675236	2675936	2667810	7626	sgg	FBgn0003371	2681723	6287	HLH3B	FBgn0011276	#N/A	#N/A	#N/A	#N/A	#N/A	#N/A	#N/A	#N/A	#N/A	#N/A	#N/A	#N/A	#N/A	#N/A	#N/A	#N/A	#N/A	#N/A	#N/A	#N/A	#N/A	#N/A	#N/A	#N/A	#N/A	#N/A	#N/A	#N/A	#N/A	#N/A	#N/A	#N/A	#N/A	#N/A	#N/A	#N/A	#N/A	#N/A	#N/A	#N/A	#N/A	#N/A	#N/A	#N/A	#N/A	#N/A	#N/A	#N/A	#N/A	#N/A	#N/A	#N/A	#N/A	#N/A	#N/A	#N/A	#N/A	#N/A	#N/A	#N/A	#N/A	#N/A	#N/A	#N/A	#N/A	#N/A	#N/A	#N/A	#N/A	#N/A	#N/A	#N/A	#N/A	#N/A	#N/A	#N/A	#N/A	#N/A	#N/A	#N/A	#N/A	#N/A	#N/A	#N/A	#N/A	0.0129994	0.00538991	0	0.00805088	0.221768	-1.09227	0.8705	#N/A
HLH3B	HLH3B-RA	FBgn0011276	chrX	-	2681723	2681223	2681923	2682932	1209	CG2652	FBgn0025838	2675436	6287	lncRNA:CR45197	FBgn0266707	4	late_spermatocyte	0.00153203	0.00251946	0.000758613	0	0	0.00900862	0.00193453	0	0.00117193	0.00122802	0.00367228	0.00310716	0.00678957	0.010899	0	0.00292269	0	0.00123666	0.00337989	0	0	0	0	0	0	0.0005389	0.00159247	0	0	0	0.000622009	0.000845423	0.00528005	0.00142978	0	0	0	0.00562224	0	0	0	0	0	-0.583476	-0.583476	2.84747	0.153294	-0.583476	-0.137143	-0.115783	0.815119	0.599892	2.00235	3.56741	-0.583476	0.529634	-0.583476	-0.112493	0.703763	-0.583476	-0.583476	-0.583476	-0.583476	-0.583476	-0.583476	-0.378235	0.023018	-0.583476	-0.583476	-0.583476	-0.346583	-0.261496	1.42744	-0.0389432	-0.583476	-0.583476	-0.583476	1.55777	-0.583476	-0.583476	-0.583476	-0.583476	-0.583476	0.0426379	0.0107798	0.0135605	0.0483053	-0.642568	-0.509577	1.15214	1.73168
CG2652	CG2652-RA	FBgn0025838	chrX	-	2682932	2682432	2683132	2683845	913	lncRNA:CR44470	FBgn0265663	2681723	1209	HLH3B	FBgn0011276	5	spermatid	0.599473	0.746278	0.477254	0.378465	0.5881	0.422741	0.394445	0.274362	0.265277	0.26544	0.631166	0.778488	0.771699	0.880473	0.815553	0.860282	0.842912	1.33032	1.32521	1.34878	1.25928	0.780714	0.591911	0.446814	0.219777	0.375052	0.228699	0.264671	0.345813	0.33106	0.607074	0.693546	0.5616	0.7835	0.269094	0.599077	0.346841	0.253258	0.75413	0.547452	0.550982	0.471261	0.523593	-0.703465	-0.0361985	-0.562537	-0.652601	-1.03482	-1.06374	-1.06322	0.100879	0.569802	0.548195	0.894422	0.68778	0.830154	0.774862	2.32628	2.31001	2.38504	2.10015	0.576889	-0.0240707	-0.485913	-1.20857	-0.714329	-1.18017	-1.06567	-0.807397	-0.854355	0.0241931	0.299434	-0.120548	0.585756	-1.05159	-0.00125982	-0.804125	-1.102	0.492271	-0.165583	-0.154345	-0.408096	-0.241525	0.0441978	0.00875861	0.0316412	0.0402544	-1.11355	0.292206	0.821348	0.644956
lncRNA:CR44470	lncRNA:CR44470-RA	FBgn0265663	chrX	-	2683845	2683345	2684045	2685580	1735	per	FBgn0003068	2682932	913	CG2652	FBgn0025838	7	various_somatic_cell	0.00325409	0.00235509	0.00417963	0.0132858	0	0	0.00231236	0	0	0	0.00199243	0.00293203	0.00215137	0	0	0.00457436	0.00263467	0.00446592	0.00328389	0.00475884	0	0	0	0	0.00118798	0.00905163	0	0	0.00822375	0.00361571	0.0158016	0.00353142	0.00906646	0.00359105	0.00964716	0	0	0.00216508	0.0218903	0	0	0	0	2.02726	-0.657607	-0.657607	-0.190312	-0.657607	-0.657607	-0.657607	-0.254964	-0.0650847	-0.222846	-0.657607	-0.657607	0.266807	-0.125177	0.244893	0.00602144	0.304087	-0.657607	-0.657607	-0.657607	-0.657607	-0.417532	1.1716	-0.657607	-0.657607	1.0043	0.0730764	2.53568	0.0560442	1.1746	0.068093	1.29195	-0.657607	-0.657607	-0.220075	3.76612	-0.657607	-0.657607	-0.657607	-0.657607	0.0379581	0.0134748	0.0203408	0.0254945	-1.04396	0.0946517	0.949309	-0.827591
per	per-RA	FBgn0003068	chrX	+	2685580	2685380	2686080	2683845	1735	lncRNA:CR44470	FBgn0265663	2693886	8306	dyw	FBgn0000092	7	various_somatic_cell	0.106789	0.0415746	0.166334	0.0202603	0.00752989	0	0.0188845	0.0523654	0.059481	0.0680242	0.0976103	0.0761075	0.0288314	0.0196964	0.150313	0.032857	0.0210943	0.0203478	0.0352287	0.0281073	0.0116043	0.0972128	0.0392434	0.0565322	0.115201	0.0572454	0.104155	0.0892974	0.119909	0.0909233	0.354465	0.68299	0.33555	0.0559977	0.378634	0.15502	0.0888988	0.0823531	0.212941	0.147788	0.133637	0.0950102	0.0302018	-0.667209	-0.765372	-0.823434	-0.677818	-0.419651	-0.364783	-0.298908	-0.0707738	-0.236579	-0.601119	-0.671557	0.335607	-0.570078	-0.660778	-0.666535	-0.55179	-0.606702	-0.733955	-0.0738384	-0.520833	-0.387521	0.0648685	-0.382022	-0.0203085	-0.134873	0.101169	-0.122336	1.9098	4.44301	1.76395	-0.391643	2.09616	0.371902	-0.137947	-0.18842	0.818525	0.316137	0.207021	-0.0908223	-0.590551	0.0415979	0.321374	0.626044	0.508547	-1.06697	0.915818	0.151154	-2.0003
dyw	dyw-RA	FBgn0000092	chrX	-	2693886	2693386	2694086	2698211	4325	Spg7	FBgn0024992	2685580	8306	per	FBgn0003068	9	adult_neuron	0.00704808	0.00813339	0.00645344	0.0131766	0.0070925	0	0.0124367	0.0173848	0.0223765	0.00637757	0.00285612	0.00644532	0.00690093	0.0040062	0.0366956	0.00121917	0	0.00202402	0.00534516	0.00206374	0	0	0	0.021001	0	0.00579015	0.0131808	0.0144974	0.00523845	0.00543325	0.00600572	0.008503	0	0.000800448	0.00621368	0.000907679	0.00609951	0.00392968	0.00648014	0	0	0.0314412	0	0.713086	0.00516863	-0.820087	0.627002	1.20274	1.78356	-0.0780175	-0.48776	-0.0701345	-0.0171215	-0.353941	3.44967	-0.67823	-0.820087	-0.58458	-0.198145	-0.579958	-0.820087	-0.820087	-0.820087	1.62351	-0.820087	-0.146368	0.71358	0.866778	-0.210561	-0.187895	-0.121285	0.169289	-0.820087	-0.72695	-0.0970879	-0.714473	-0.110372	-0.362845	-0.0660827	-0.820087	-0.820087	2.83829	-0.820087	0.0462777	0.0188647	0.0113004	0.0389126	-0.291633	-0.821765	1.1134	0.333789
Spg7	Spg7-RA	FBgn0024992	chrX	-	2698211	2697711	2698411	2698701	490	CG2662	FBgn0024993	2693886	4325	dyw	FBgn0000092	2	early_spermatocyte	0.249459	0.341022	0.173883	0.330328	0.355147	0.258683	0.314286	0.388072	0.451746	0.480919	0.416891	0.363306	0.306529	0.347934	0.204767	0.286172	0.301209	0.318525	0.354437	0.435541	0.223912	0	0.239171	0.180931	0.226	0.11222	0.104173	0.0766473	0.107847	0.119829	0.1771	0.190768	0.189781	0.225541	0.127284	0.187092	0.241387	0.0878638	0.197319	0.213378	0.343954	0.303249	0.188422	0.715386	0.934936	0.0816015	0.57347	1.2262	1.78947	2.04754	1.48114	1.00711	0.504848	0.871127	-0.395353	0.324768	0.457791	0.610972	0.928652	1.64612	-0.225995	-2.20676	-0.0910136	-0.606211	-0.207521	-1.21405	-1.28522	-1.52873	-1.25273	-1.14673	-0.640103	-0.51919	-0.527919	-0.211584	-1.08078	-0.551712	-0.0714088	-1.4295	-0.46124	-0.319182	0.835919	0.475838	-0.539941	0.966632	0.912243	0.741308	0.629311	1.06179	-0.13788	-0.923905	0.971753
CG2662	CG2662-RA	FBgn0024993	chrX	+	2698701	2698501	2699201	2698211	490	Spg7	FBgn0024992	2703745	5044	Ugalt	FBgn0024994	3	mid_spermatocyte	0.201919	0.34242	0.0840026	0.167016	0.205768	0.218597	0.250875	0.356578	0.482007	0.615472	0.622131	0.623245	0.463646	0.607964	0.621229	0.260441	0.149596	0.183125	0.152541	0.102481	0.080858	0.151263	0.149097	0.133002	0.115369	0.0739171	0.0624282	0.0354356	0.050803	0.0468199	0.0755667	0.0857401	0.0943695	0.082396	0.0481363	0.0994073	0.1321	0.0445209	0.0833055	0.0786466	0.0981678	0.0235623	0.149134	-0.184489	0.0203433	0.0881546	0.258771	0.817492	1.48048	2.18594	2.22114	2.22703	1.38343	2.14626	2.21637	0.309334	-0.276565	-0.0993405	-0.261001	-0.525607	-0.6399	-0.267755	-0.279202	-0.36428	-0.457483	-0.676587	-0.737315	-0.879991	-0.798763	-0.819816	-0.667868	-0.614094	-0.568481	-0.63177	-0.812858	-0.541852	-0.369046	-0.831969	-0.626962	-0.651588	-0.548404	-0.942751	-0.279007	0.925554	0.759304	0.655425	0.566245	1.02439	-0.0507132	-0.973679	2.02726
Ugalt	Ugalt-RA	FBgn0024994	chrX	-	2703745	2703245	2703945	2704571	826	eIF2Bbeta	FBgn0024996	2698701	5044	CG2662	FBgn0024993	10	secretory_cell_of_the_male_reproductive_gland	0.112614	0.113188	0.113636	0.243268	0.218156	0.204878	0.177079	0.216622	0.15275	0.145158	0.116347	0.0885847	0.0793787	0.0660721	0.0400423	0.0558819	0.0307101	0.048766	0.0760999	0.0250619	0.0525246	0.0458802	0.163093	0.110534	0.0685051	0.0531557	0.0662319	0.0647083	0.0616365	0.0391984	0.139301	0.0791359	0.0397196	0.0700541	0.11959	0.0864561	0.12089	0.0689647	0.0335082	0.0915394	0.780588	0.0836641	0.0808303	1.07005	0.864388	0.75564	0.527966	0.851824	0.328709	0.266531	0.03057	-0.1968	-0.272197	-0.381178	-0.594362	-0.464635	-0.670792	-0.522915	-0.299051	-0.717051	-0.492132	-0.546549	0.41342	-0.0170319	-0.361251	-0.486963	-0.379869	-0.392347	-0.417506	-0.601273	0.218566	-0.274186	-0.597005	-0.348565	0.0571341	-0.214233	0.0677774	-0.357488	-0.647875	-0.172602	5.47069	-0.2371	-0.260309	0.829879	0.72966	0.578582	0.542093	1.1351	-0.38409	-0.751012	-0.00570119
Ugalt	Ugalt-RC	FBgn0024994	chrX	-	2703852	2703352	2704052	2704571	719	eIF2Bbeta	FBgn0024996	2698701	5151	CG2662	FBgn0024993	10	secretory_cell_of_the_male_reproductive_gland	0.112614	0.113188	0.113636	0.243268	0.218156	0.204878	0.177079	0.216622	0.15275	0.145158	0.116347	0.0885847	0.0793787	0.0660721	0.0400423	0.0558819	0.0307101	0.048766	0.0760999	0.0250619	0.0525246	0.0458802	0.163093	0.110534	0.0685051	0.0531557	0.0662319	0.0647083	0.0616365	0.0391984	0.139301	0.0791359	0.0397196	0.0700541	0.11959	0.0864561	0.12089	0.0689647	0.0335082	0.0915394	0.780588	0.0836641	0.0808303	1.07005	0.864388	0.75564	0.527966	0.851824	0.328709	0.266531	0.03057	-0.1968	-0.272197	-0.381178	-0.594362	-0.464635	-0.670792	-0.522915	-0.299051	-0.717051	-0.492132	-0.546549	0.41342	-0.0170319	-0.361251	-0.486963	-0.379869	-0.392347	-0.417506	-0.601273	0.218566	-0.274186	-0.597005	-0.348565	0.0571341	-0.214233	0.0677774	-0.357488	-0.647875	-0.172602	5.47069	-0.2371	-0.260309	0.779961	0.696646	0.560501	0.531358	1.13884	-0.404265	-0.734578	-0.00570119
eIF2Bbeta	eIF2Bbeta-RA	FBgn0024996	chrX	+	2704571	2704371	2705071	2703852	719	Ugalt	FBgn0024994	2707427	2856	CG2680	FBgn0024995	3	mid_spermatocyte	0.142041	0.209387	0.0875601	0.143405	0.204344	0.155743	0.205644	0.23242	0.315946	0.379337	0.329716	0.347841	0.183819	0.24016	0.264746	0.157425	0.0707938	0.183415	0.156985	0.0989462	0.0982875	0.0830859	0.129834	0.0779192	0.0778081	0.0727796	0.0637145	0.119786	0.100679	0.0512062	0.0942105	0.083589	0.0803381	0.102569	0.0634688	0.11803	0.0491581	0.0552029	0.0844983	0.10618	0.132046	0.0926591	0.0739016	0.0156294	0.714093	0.157048	0.728991	1.03588	1.99321	2.71977	2.15104	2.35879	0.478843	1.1246	1.40639	0.176328	-0.816601	0.474204	0.171279	-0.49393	-0.501481	-0.675714	-0.13991	-0.734932	-0.736206	-0.79384	-0.89774	-0.255081	-0.474071	-1.0411	-0.548209	-0.669948	-0.707208	-0.452403	-0.900556	-0.275202	-1.06458	-0.995295	-0.659525	-0.411019	-0.114562	-0.565991	-0.780981	0.668167	0.625904	0.467838	0.393151	1.09621	-0.233873	-0.862337	1.25783
CG2680	CG2680-RB	FBgn0024995	chrX	-	2707427	2706927	2707627	2708684	1257	CG2681	FBgn0024997	2704571	2856	eIF2Bbeta	FBgn0024996	4	late_spermatocyte	0.116851	0.187634	0.0557411	0.050501	0.0650083	0.106855	0.0533145	0.0618261	0.0405452	0.139883	0.278221	0.389965	0.386018	0.300636	0.381874	0.212589	0.150266	0.218084	0.185366	0.148258	0.208209	0.0524856	0.0597361	0.0313173	0.0362562	0.0542348	0.0328764	0.0554982	0.0158978	0.0395562	0.070001	0.0665596	0.06352	0.0777027	0.0361239	0.0662197	0.025971	0.0368184	0.158771	0.049239	0.0515716	0.0902054	0.126039	-0.632905	-0.49452	-0.0953465	-0.606066	-0.524875	-0.727872	0.219706	1.5393	2.60523	2.56757	1.75312	2.52805	0.913243	0.318747	0.965659	0.653568	0.29959	0.871468	-0.613973	-0.544812	-0.815897	-0.768785	-0.597288	-0.801024	-0.585236	-0.962983	-0.737306	-0.446896	-0.479723	-0.508717	-0.373429	-0.770047	-0.482964	-0.866895	-0.763422	0.39988	-0.644943	-0.622692	-0.254167	0.0876455	0.0733164	0.0862386	0.144645	0.14089	-1.15279	0.633829	0.518966	1.75111
CG2681	CG2681-RA	FBgn0024997	chrX	+	2708684	2708484	2709184	2707427	1257	CG2680	FBgn0024995	2713960	5276	CG2685	FBgn0024998	3	mid_spermatocyte	0.0301829	0.0497557	0.0145394	0.033087	0.0362867	0.0422883	0.044256	0.0550454	0.0451075	0.0895946	0.110366	0.0703197	0.0371447	0.124087	0.0335354	0.0595492	0.0408121	0.0125032	0.0136581	0.013796	0.0341647	0.0669523	0.0155725	0.0161692	0.0141309	0.0147653	0.0113165	0.023525	0.00509276	0.0117281	0.0050691	0.0068107	0.00769622	0.00535355	0.0145912	0.0121265	0.00670691	0.00746104	0.0143593	0.00718386	0.0151895	0.0235268	0.00638724	0.100287	0.210785	0.418044	0.485997	0.858595	0.515403	2.05171	2.76903	1.38607	0.240416	3.24286	0.115775	1.01413	0.367066	-0.610548	-0.570664	-0.565902	0.137507	1.26978	-0.504552	-0.483945	-0.554337	-0.532427	-0.651528	-0.229924	-0.866456	-0.637312	-0.867273	-0.807129	-0.776549	-0.85745	-0.538439	-0.623556	-0.810713	-0.78467	-0.546448	-0.794243	-0.517779	-0.229862	-0.821753	0.0634369	0.0323395	0.115264	0.0375708	-0.632757	1.15287	-0.520111	1.77489
CG2685	CG2685-RA	FBgn0024998	chrX	-	2713960	2713460	2714160	2714079	119	CG2694	FBgn0024991	2708684	5276	CG2681	FBgn0024997	1	spermatogonia	0.106157	0.144436	0.0756636	0.209473	0.175606	0.244851	0.227647	0.241426	0.180372	0.162863	0.197101	0.203119	0.122464	0.104893	0.149096	0.0804527	0.0482375	0.0726596	0.0773072	0.0316056	0.0706654	0.104515	0.156173	0.116102	0.0932339	0.0428927	0.104921	0.045071	0.0396405	0.0485098	0.0803239	0.0713203	0.0546332	0.0446837	0.0542448	0.0588376	0.0327347	0.0254752	0.0510168	0.0446644	0.094615	0.225328	0.0574905	1.53791	1.03377	2.06452	1.80843	2.01353	1.10473	0.844098	1.35375	1.44332	0.242744	-0.0188124	0.63917	-0.382613	-0.862149	-0.498617	-0.429435	-1.10972	-0.528301	-0.0244359	0.744509	0.148039	-0.19236	-0.941708	-0.0183968	-0.909284	-0.990119	-0.858096	-0.38453	-0.518553	-0.766947	-0.915048	-0.772728	-0.704363	-1.09291	-1.20097	-0.820778	-0.915336	-0.171802	1.77392	-0.724414	1.705	0.819941	0.592142	0.452191	1.0695	-0.157759	-0.911744	0.932753
CG2694	CG2694-RA	FBgn0024991	chrX	+	2714079	2713879	2714579	2713960	119	CG2685	FBgn0024998	2720327	6248	CG2701	FBgn0024973	2	early_spermatocyte	0.216107	0.376655	0.0823702	0.639331	0.534308	0.56658	0.560771	0.564247	0.662674	0.462827	0.418018	0.351767	0.309082	0.388308	0.250585	0.262538	0.177984	0.210104	0.170097	0.122	0.128577	0	0.447422	0.165995	0.0793748	0.0366186	0.0459966	0.0293584	0.052453	0.0261834	0.0748226	0.0734879	0.0854844	0.0702928	0.0661928	0.0661848	0.0753479	0.0483214	0.121158	0.028898	0.118846	0.0173358	0.134691	2.1054	1.58295	1.74349	1.71459	1.73188	2.22153	1.22735	1.00444	0.674864	0.46252	0.856646	0.171518	0.230981	-0.189646	-0.0298597	-0.228884	-0.468147	-0.435433	-1.07506	1.15072	-0.249289	-0.680195	-0.892893	-0.846241	-0.92901	-0.814122	-0.944805	-0.702841	-0.709481	-0.649802	-0.725375	-0.745771	-0.745811	-0.700227	-0.834675	-0.472337	-0.931301	-0.483838	-0.988819	-0.405017	1.80535	0.807813	0.592142	0.461584	1.07121	-0.162259	-0.908948	2.19305
CG2701	CG2701-RA	FBgn0024973	chrX	-	2720327	2719827	2720527	2720468	141	fs(1)Yb	FBgn0000928	2714079	6248	CG2694	FBgn0024991	2	early_spermatocyte	0.301751	0.463864	0.161077	0.461376	0.559839	0.53254	0.47899	0.620206	0.723817	0.653497	0.611739	0.586053	0.345496	0.340755	0.649751	0.290646	0.197935	0.3048	0.314364	0.335845	0.341911	0.341883	0.184872	0.181274	0.14062	0.126656	0.122042	0.155696	0.103029	0.121685	0.212403	0.20312	0.118512	0.181542	0.141162	0.150657	0.134861	0.0988408	0.237584	0.128858	0.189021	0.108303	0.337875	0.849776	1.37395	1.22862	0.943545	1.69532	2.2469	1.87255	1.65024	1.5135	0.232877	0.207641	1.8526	-0.0591216	-0.552677	0.0162275	0.0671454	0.1815	0.213794	0.213642	-0.622218	-0.641372	-0.857793	-0.932136	-0.956698	-0.777536	-1.05792	-0.958596	-0.475655	-0.525073	-0.97549	-0.639943	-0.854911	-0.804361	-0.888452	-1.08021	-0.341599	-0.920411	-0.600131	-1.02984	0.192309	0.775282	1.06047	0.725487	0.689692	1.15027	-0.487624	-0.662646	1.52595
fs(1)Yb	fs(1)Yb-RA	FBgn0000928	chrX	+	2720468	2720268	2720968	2720327	141	CG2701	FBgn0024973	2724286	3818	fs(1)Ya	FBgn0000927	3	mid_spermatocyte	0.142199	0.181839	0.110374	0.188615	0.047904	0.0951851	0.0594479	0.101833	0.274224	0.405276	0.348016	0.290453	0.261125	0.330755	0.433075	0.133044	0.0525592	0.0725286	0.0505605	0.0407186	0.0877755	0.108413	0.433088	0.37949	0.351691	0.0782144	0.141493	0.239131	0.117909	0.119807	0.0202111	0.0334048	0.0158297	0.0375315	0.0207903	0.0321331	0.0155573	0.0278017	0.0501912	0.043688	0.006307	0.045161	0.0970016	0.346489	-0.703884	-0.350943	-0.617711	-0.301318	0.985535	1.9638	1.53637	1.10668	0.887753	1.40752	2.17131	-0.0683362	-0.669133	-0.520068	-0.684053	-0.75752	-0.406253	-0.252201	2.17141	1.77131	1.56381	-0.477625	-0.00526417	0.723577	-0.181312	-0.167148	-0.910603	-0.812116	-0.943309	-0.781311	-0.906279	-0.821608	-0.945343	-0.853941	-0.68681	-0.735355	-1.01439	-0.724359	-0.337383	0.705085	1.0032	0.705147	0.662856	1.14717	-0.459594	-0.687579	0.720265
fs(1)Ya	fs(1)Ya-RA	FBgn0000927	chrX	+	2724286	2724086	2724786	2720468	3818	fs(1)Yb	FBgn0000928	2726678	2392	vilya	FBgn0283545	2	early_spermatocyte	0.00699829	0.0100951	0.00454815	0.0109821	0.0113224	0.00906957	0.0132155	0.0305698	0.0170896	0.0209077	0.0130206	0.0157245	0.00503566	0.00617863	0	0.00845628	0.00608345	0.00594207	0.00811439	0	0	0	0	0.0105065	0.0121254	0.00297569	0.00472404	0	0	0.00989041	0.0134117	0.00782916	0	0.00209641	0.0222052	0.0011096	0.00160968	0.00421409	0.00281317	0	0	0	0.0027084	0.547851	0.594642	0.284841	0.854992	3.24153	1.38775	1.91281	0.828182	1.20003	-0.2699	-0.11272	-0.9624	0.200501	-0.125809	-0.145252	0.153485	-0.9624	-0.9624	-0.9624	-0.9624	0.482448	0.70507	-0.553186	-0.312753	-0.9624	-0.9624	0.397722	0.881969	0.114261	-0.9624	-0.674103	2.09125	-0.809809	-0.741038	-0.382881	-0.575535	-0.9624	-0.9624	-0.9624	-0.589944	0.039518	0.145528	0.0904034	0.101978	1.13158	-0.764892	-0.36669	1.15031
vilya	vilya-RA	FBgn0283545	chrX	+	2726678	2726478	2727178	2724286	2392	fs(1)Ya	FBgn0000927	2727698	1020	dwg	FBgn0000520	1	spermatogonia	0.0664857	0.111078	0.0278584	0.206405	0.12716	0.253833	0.12315	0.162755	0.149009	0.185215	0.129947	0.103346	0.062058	0.06041	0.0400423	0.0461328	0.039314	0.0861288	0.074784	0.0922329	0.0574874	0.138198	0.020695	0.0221723	0.0152828	0.017095	0.0173237	0.0203763	0.00613832	0.00714133	0.0254635	0.0330769	0.0236074	0.0408184	0.00763388	0.0432783	0.0285208	0.0112945	0.00476634	0.0304906	0.0562553	0.0153987	0.0749919	2.27221	0.985307	3.04241	0.9202	1.56336	1.34014	1.92809	1.03058	0.598585	-0.0719047	-0.0986667	-0.429427	-0.33052	-0.441253	0.318992	0.134759	0.418118	-0.146129	1.16456	-0.743615	-0.719625	-0.831506	-0.802077	-0.798363	-0.748791	-0.980007	-0.963719	-0.666178	-0.542541	-0.696319	-0.416822	-0.95572	-0.376876	-0.616528	-0.896274	-1.00229	-0.58454	-0.166136	-0.829624	0.138135	0.0644768	0.351692	0.160466	0.100636	1.12425	-0.334	-0.790253	1.99539
dwg	dwg-RA	FBgn0000520	chrX	+	2727698	2727498	2728198	2726678	1020	vilya	FBgn0283545	2732190	4492	ttm50	FBgn0250874	1	spermatogonia	0.0719543	0.0978318	0.0487532	0.202985	0.144097	0.215479	0.213369	0.260367	0.225139	0.197021	0.0374302	0.0278463	0.0305907	0.0167088	0	0.033057	0.0312629	0.025408	0.0410081	0.0215804	0.0376242	0	0.113167	0.0460155	0.123309	0.0251765	0.0252056	0.0385954	0.0158716	0.0768945	0.0598622	0.047321	0.0653637	0.0457922	0.0651759	0.0511932	0.0189543	0.0214189	0.0747995	0.0178891	0.0800308	0.0117811	0.0933829	1.85828	1.02313	2.03547	2.00555	2.67207	2.17248	1.7737	-0.489623	-0.625543	-0.586622	-0.783495	-1.02046	-0.551645	-0.577088	-0.660123	-0.438881	-0.714406	-0.486872	-1.02046	0.584483	-0.367866	0.728317	-0.663406	-0.662993	-0.473098	-0.795369	0.0700618	-0.171491	-0.349352	-0.0934681	-0.371033	-0.0961317	-0.294435	-0.751649	-0.716696	0.0403503	-0.766757	0.114541	-0.85338	0.303902	0.532454	0.927065	0.452017	0.483053	1.15273	-0.634755	-0.517975	1.00481
ttm50	ttm50-RA	FBgn0250874	chrX	-	2732190	2731690	2732390	2732469	279	CG2712	FBgn0024975	2727698	4492	dwg	FBgn0000520	3	mid_spermatocyte	0.251077	0.399425	0.126064	0.3726	0.405467	0.475186	0.410095	0.437222	0.447213	0.585718	0.600342	0.582476	0.454165	0.423858	0.436087	0.289022	0.149577	0.382219	0.313603	0.180104	0.244701	0.133208	0.20598	0.162528	0.103669	0.105542	0.0874859	0.0994712	0.118995	0.0641114	0.142551	0.160284	0.0785894	0.161258	0.082807	0.169202	0.0961992	0.0883405	0.185435	0.0924109	0.243331	0.0659391	0.2061	0.739815	0.939905	1.36435	0.96808	1.13323	1.19405	2.03725	2.12628	2.01751	1.23637	1.05187	1.12632	0.231004	-0.61792	0.798375	0.380648	-0.432074	-0.0388204	-0.717572	-0.274546	-0.539079	-0.897405	-0.886001	-0.995925	-0.92296	-0.804101	-1.13823	-0.660694	-0.552739	-1.05009	-0.546812	-1.02441	-0.498446	-0.94288	-0.990722	-0.399624	-0.965942	-0.0471608	-1.1271	-0.273818	1.6894	1.7753	1.48262	1.38475	1.12073	-0.319571	-0.801155	1.66377
CG2712	CG2712-RA	FBgn0024975	chrX	+	2732469	2732269	2732969	2732190	279	ttm50	FBgn0250874	2738538	6069	crm	FBgn0000376	2	early_spermatocyte	0.0540352	0.0858819	0.0291503	0.0916436	0.155684	0.1057	0.123478	0.114193	0.143299	0.128102	0.137835	0.0881323	0.0718483	0.0983213	0	0.0602749	0.0287565	0.0559267	0.0821033	0.0380358	0.0225407	0	0.098655	0.0265751	0.0667249	0.0280741	0.0227378	0	0.0177161	0.00793467	0.0343214	0.0425299	0.040542	0.0320967	0.0176092	0.0736428	0.00864993	0.00302971	0.0301417	0.0392752	0.0219005	0	0.00337688	0.824619	2.22879	1.13282	1.52265	1.31906	1.95723	1.62403	1.83743	0.747629	0.390579	0.971037	-1.1848	0.136815	-0.554273	0.0414745	0.615433	-0.35081	-0.690563	-1.1848	0.978354	-0.602102	0.27824	-0.569236	-0.686241	-1.1848	-0.796349	-1.01082	-0.432254	-0.25227	-0.295859	-0.481035	-0.798694	0.429924	-0.995139	-1.11837	-0.523899	-0.323634	-0.7046	-1.1848	-1.11076	1.52768	1.70456	1.45097	1.3606	1.11701	-0.305093	-0.811917	1.55884
crm	crm-RA	FBgn0000376	chrX	-	2738538	2738038	2738738	2740384	1846	kirre	FBgn0028369	2732469	6069	CG2712	FBgn0024975	1	spermatogonia	0.0576205	0.0719677	0.0449371	0.225723	0.0915112	0.160097	0.126092	0.144485	0.178308	0.121145	0.103325	0.0360558	0.00882644	0.0325092	0	0.023781	0.00419424	0.00986669	0.0112863	0.0106123	0.00760186	0	0.25911	0.0449444	0.0427098	0.0198304	0.0224924	0.0163689	0.0186433	0.0284635	0.0539411	0.0502151	0.0517233	0.0547838	0.0628814	0.0521309	0.0211011	0.0264216	0.0373784	0.002412	0.00524002	0.0728879	0.0657209	2.68581	0.541481	1.63729	1.09399	1.38786	1.92826	1.01496	0.730227	-0.344545	-0.779596	-0.40121	-0.920619	-0.540664	-0.853606	-0.762976	-0.740294	-0.751063	-0.799162	-0.920619	3.21926	-0.202529	-0.238233	-0.603783	-0.561251	-0.659088	-0.62275	-0.465849	-0.0587871	-0.118318	-0.0942211	-0.0453233	0.0840547	-0.0877093	-0.583481	-0.498473	-0.323414	-0.882081	-0.836897	0.243932	0.129423	0.416499	0.722922	0.612483	0.4589	0.94135	0.108458	-1.04981	0.679443
crm	crm-RB	FBgn0000376	chrX	-	2738773	2738273	2738973	2740384	1611	kirre	FBgn0028369	2732469	6304	CG2712	FBgn0024975	1	spermatogonia	0.0576205	0.0719677	0.0449371	0.225723	0.0915112	0.160097	0.126092	0.144485	0.178308	0.121145	0.103325	0.0360558	0.00882644	0.0325092	0	0.023781	0.00419424	0.00986669	0.0112863	0.0106123	0.00760186	0	0.25911	0.0449444	0.0427098	0.0198304	0.0224924	0.0163689	0.0186433	0.0284635	0.0539411	0.0502151	0.0517233	0.0547838	0.0628814	0.0521309	0.0211011	0.0264216	0.0373784	0.002412	0.00524002	0.0728879	0.0657209	2.68581	0.541481	1.63729	1.09399	1.38786	1.92826	1.01496	0.730227	-0.344545	-0.779596	-0.40121	-0.920619	-0.540664	-0.853606	-0.762976	-0.740294	-0.751063	-0.799162	-0.920619	3.21926	-0.202529	-0.238233	-0.603783	-0.561251	-0.659088	-0.62275	-0.465849	-0.0587871	-0.118318	-0.0942211	-0.0453233	0.0840547	-0.0877093	-0.583481	-0.498473	-0.323414	-0.882081	-0.836897	0.243932	0.129423	0.333303	0.648811	0.601183	0.415962	0.760018	0.372838	-1.13286	0.679443
kirre	kirre-RE	FBgn0028369	chrX	+	2740384	2740184	2740884	2738773	1611	crm	FBgn0000376	3134870	394486	N	FBgn0004647	1	spermatogonia	1.75725	1.92999	1.65946	12.4114	1.88629	6.21281	1.05552	0.982079	0.47449	0.400553	0.647598	0.903669	1.66522	3.4523	1.56024	1.18029	0.609593	0.287678	0.401583	0.186038	0.42252	0.253742	1.07934	2.91893	1.24411	0.69672	0.931312	1.05892	0.829961	0.840498	0.554554	0.58032	10.6753	2.14252	0.999943	0.299055	1.5496	1.09695	0.489207	0.431229	1.17279	5.00373	0.701424	4.10964	0.0497737	1.71864	-0.270678	-0.299008	-0.4948	-0.52332	-0.428027	-0.329252	-0.0355003	0.653832	-0.075993	-0.222551	-0.442687	-0.566859	-0.522922	-0.606065	-0.514846	-0.579949	-0.261489	0.448096	-0.197935	-0.409079	-0.31859	-0.269366	-0.357684	-0.35362	-0.463917	-0.453978	3.43996	0.14861	-0.292117	-0.562471	-0.0800987	-0.254697	-0.489123	-0.511487	-0.225443	1.25227	-0.407265	0.0140393	0.117231	0.171766	0.0992942	-0.323217	1.12163	-0.798417	0.217879
kirre	kirre-RB	FBgn0028369	chrX	+	2740805	2740605	2741305	2738773	2032	crm	FBgn0000376	2742958	2153	Syx4	FBgn0024980	1	spermatogonia	1.75725	1.92999	1.65946	12.4114	1.88629	6.21281	1.05552	0.982079	0.47449	0.400553	0.647598	0.903669	1.66522	3.4523	1.56024	1.18029	0.609593	0.287678	0.401583	0.186038	0.42252	0.253742	1.07934	2.91893	1.24411	0.69672	0.931312	1.05892	0.829961	0.840498	0.554554	0.58032	10.6753	2.14252	0.999943	0.299055	1.5496	1.09695	0.489207	0.431229	1.17279	5.00373	0.701424	4.10964	0.0497737	1.71864	-0.270678	-0.299008	-0.4948	-0.52332	-0.428027	-0.329252	-0.0355003	0.653832	-0.075993	-0.222551	-0.442687	-0.566859	-0.522922	-0.606065	-0.514846	-0.579949	-0.261489	0.448096	-0.197935	-0.409079	-0.31859	-0.269366	-0.357684	-0.35362	-0.463917	-0.453978	3.43996	0.14861	-0.292117	-0.562471	-0.0800987	-0.254697	-0.489123	-0.511487	-0.225443	1.25227	-0.407265	0.0155992	0.061984	0.0655425	0.0630652	-0.84776	1.10283	-0.255072	0.217879
Syx4	Syx4-RB	FBgn0024980	chrX	-	2742958	2742458	2743158	2751416	8458	lncRNA:CR43494	FBgn0263505	2740805	2153	kirre	FBgn0028369	7	various_somatic_cell	0.280975	0.19812	0.356494	1.01837	0.239913	0.619674	0.103635	0.0351856	0.0444787	0.0273822	0.0519679	0.12879	0.153525	0.274228	0.147493	0.152266	0.0893583	0.159084	0.160046	0.0894371	0.071319	0.017916	0.0687071	0.0873673	0.187328	0.0854553	0.0731785	0.204716	0.104724	0.176995	0.917865	0.526401	0.104375	0.201054	1.65841	0.850429	0.122917	0.593821	0.988547	0.343172	0.0507784	0.122208	0.186461	2.08577	-0.116144	0.958032	-0.501615	-0.695229	-0.668943	-0.717301	-0.647759	-0.430464	-0.360499	-0.0190822	-0.377561	-0.364059	-0.541998	-0.344776	-0.342053	-0.541775	-0.593023	-0.744077	-0.600411	-0.547629	-0.264884	-0.553038	-0.587763	-0.215703	-0.498535	-0.294112	1.80148	0.694203	-0.499522	-0.22606	3.89616	1.61073	-0.447074	0.884906	2.00141	0.175929	-0.651123	-0.44908	-0.267337	0.0124794	0.190668	0.246349	0.242868	-1.1529	0.632252	0.52065	-0.847504
Syx4	Syx4-RA	FBgn0024980	chrX	-	2744076	2743576	2744276	2751416	7340	lncRNA:CR43494	FBgn0263505	2740805	3271	kirre	FBgn0028369	7	various_somatic_cell	0.280975	0.19812	0.356494	1.01837	0.239913	0.619674	0.103635	0.0351856	0.0444787	0.0273822	0.0519679	0.12879	0.153525	0.274228	0.147493	0.152266	0.0893583	0.159084	0.160046	0.0894371	0.071319	0.017916	0.0687071	0.0873673	0.187328	0.0854553	0.0731785	0.204716	0.104724	0.176995	0.917865	0.526401	0.104375	0.201054	1.65841	0.850429	0.122917	0.593821	0.988547	0.343172	0.0507784	0.122208	0.186461	2.08577	-0.116144	0.958032	-0.501615	-0.695229	-0.668943	-0.717301	-0.647759	-0.430464	-0.360499	-0.0190822	-0.377561	-0.364059	-0.541998	-0.344776	-0.342053	-0.541775	-0.593023	-0.744077	-0.600411	-0.547629	-0.264884	-0.553038	-0.587763	-0.215703	-0.498535	-0.294112	1.80148	0.694203	-0.499522	-0.22606	3.89616	1.61073	-0.447074	0.884906	2.00141	0.175929	-0.651123	-0.44908	-0.267337	0.0140393	0.163045	0.248609	0.209323	-1.0261	0.971682	0.0544141	-0.847504
lncRNA:CR43494	lncRNA:CR43494-RA	FBgn0263505	chrX	-	2751416	2750916	2751616	2789322	37906	CG32795	FBgn0040384	2744076	7340	Syx4	FBgn0024980	10	secretory_cell_of_the_male_reproductive_gland	0.0024344	0.00181114	0.00308454	0.00891269	0	0.0212178	0.00192148	0	0	0	0	0.000268509	0	0	0	0.000279928	0	0	0	0	0	0	0	0	0	0.00159252	0	0	0	0	0	0	0	0.00197961	0	0.00559016	0	0.00247531	0	0	0.0531379	0	0	0.719254	-0.27028	2.08544	-0.0569465	-0.27028	-0.27028	-0.27028	-0.27028	-0.240468	-0.27028	-0.27028	-0.27028	-0.239201	-0.27028	-0.27028	-0.27028	-0.27028	-0.27028	-0.27028	-0.27028	-0.27028	-0.27028	-0.0934701	-0.27028	-0.27028	-0.27028	-0.27028	-0.27028	-0.27028	-0.27028	-0.0504931	-0.27028	0.350369	-0.27028	0.00454194	-0.27028	-0.27028	5.62936	-0.27028	-0.27028	0.00727964	0.00202122	0.00226009	0.01476	-0.593663	-0.560882	1.15455	-0.768163
ewg	ewg-RA	FBgn0005427	chrX	-	276377	275877	276577	294962	18585	CG13375	FBgn0040370	267028	9349	CG13376	FBgn0029518	6	cyst	0.854659	0.612396	1.07669	1.41483	0.726134	0.937777	1.01128	1.43295	1.31814	1.02965	0.730382	0.433441	0.29378	0.47139	0.422151	0.237484	0.0861887	0.110716	0.149096	0.0814001	0.136334	1.40942	1.67143	2.4845	2.51299	0.850855	1.51276	2.06013	1.09169	1.2212	0.632877	0.474972	0.93324	0.792939	0.694793	1.06204	0.837653	0.461367	0.293534	0.243693	0.242821	1.12564	0.552677	0.902299	-0.207021	0.133883	0.252275	0.931488	0.746547	0.281871	-0.200179	-0.678475	-0.903434	-0.61735	-0.696661	-0.994112	-1.23781	-1.1983	-1.13648	-1.24552	-1.15704	0.893588	1.31562	2.62526	2.67115	-0.00612607	1.06003	1.94171	0.381794	0.590411	-0.357234	-0.611579	0.126574	-0.0994155	-0.257503	0.334038	-0.0273921	-0.633493	-0.90383	-0.984112	-0.985517	0.436486	-0.486416	0.0353582	0.179215	0.189847	0.0925852	0.474829	0.674125	-1.14895	-0.81407
CG32795	CG32795-RE	FBgn0040384	chrX	-	2789322	2788822	2789522	2796466	7144	w	FBgn0003996	2751416	37906	lncRNA:CR43494	FBgn0263505	7	various_somatic_cell	0.706287	0.415404	0.965709	0.397357	0.337038	0.414727	0.326649	0.262073	0.162128	0.142598	0.291912	0.585638	0.71705	0.975206	0.591408	0.458873	0.363632	0.430357	0.450332	0.309668	0.260621	0.32124	0.414529	0.254424	0.230901	0.958094	0.133359	0.111128	0.193423	0.127725	1.81631	1.288	0.422084	0.458438	1.20462	0.327049	6.62699	2.38883	1.22749	0.726166	0.572865	0.476219	0.494328	-0.288866	-0.345268	-0.272625	-0.354983	-0.415365	-0.508819	-0.527081	-0.387463	-0.112813	0.0100639	0.251454	-0.107418	-0.231346	-0.320401	-0.258009	-0.239332	-0.370861	-0.416723	-0.36004	-0.27281	-0.422517	-0.444513	0.235454	-0.53572	-0.556506	-0.479556	-0.540988	1.03793	0.543937	-0.265745	-0.231753	0.465968	-0.354609	5.53619	1.57327	0.487356	0.0185879	-0.124757	-0.215126	-0.198194	0.0930754	0.080175	0.126565	0.101978	-0.979408	1.01939	-0.0399854	-1.21707
CG32795	CG32795-RB	FBgn0040384	chrX	-	2789865	2789365	2790065	2796466	6601	w	FBgn0003996	2751416	38449	lncRNA:CR43494	FBgn0263505	7	various_somatic_cell	0.706287	0.415404	0.965709	0.397357	0.337038	0.414727	0.326649	0.262073	0.162128	0.142598	0.291912	0.585638	0.71705	0.975206	0.591408	0.458873	0.363632	0.430357	0.450332	0.309668	0.260621	0.32124	0.414529	0.254424	0.230901	0.958094	0.133359	0.111128	0.193423	0.127725	1.81631	1.288	0.422084	0.458438	1.20462	0.327049	6.62699	2.38883	1.22749	0.726166	0.572865	0.476219	0.494328	-0.288866	-0.345268	-0.272625	-0.354983	-0.415365	-0.508819	-0.527081	-0.387463	-0.112813	0.0100639	0.251454	-0.107418	-0.231346	-0.320401	-0.258009	-0.239332	-0.370861	-0.416723	-0.36004	-0.27281	-0.422517	-0.444513	0.235454	-0.53572	-0.556506	-0.479556	-0.540988	1.03793	0.543937	-0.265745	-0.231753	0.465968	-0.354609	5.53619	1.57327	0.487356	0.0185879	-0.124757	-0.215126	-0.198194	0.120114	0.0821962	0.205668	0.115396	-0.817321	1.11505	-0.297732	-1.21707
CG32795	CG32795-RA	FBgn0040384	chrX	-	2789942	2789442	2790142	2796466	6524	w	FBgn0003996	2751416	38526	lncRNA:CR43494	FBgn0263505	7	various_somatic_cell	0.706287	0.415404	0.965709	0.397357	0.337038	0.414727	0.326649	0.262073	0.162128	0.142598	0.291912	0.585638	0.71705	0.975206	0.591408	0.458873	0.363632	0.430357	0.450332	0.309668	0.260621	0.32124	0.414529	0.254424	0.230901	0.958094	0.133359	0.111128	0.193423	0.127725	1.81631	1.288	0.422084	0.458438	1.20462	0.327049	6.62699	2.38883	1.22749	0.726166	0.572865	0.476219	0.494328	-0.288866	-0.345268	-0.272625	-0.354983	-0.415365	-0.508819	-0.527081	-0.387463	-0.112813	0.0100639	0.251454	-0.107418	-0.231346	-0.320401	-0.258009	-0.239332	-0.370861	-0.416723	-0.36004	-0.27281	-0.422517	-0.444513	0.235454	-0.53572	-0.556506	-0.479556	-0.540988	1.03793	0.543937	-0.265745	-0.231753	0.465968	-0.354609	5.53619	1.57327	0.487356	0.0185879	-0.124757	-0.215126	-0.198194	0.122714	0.0896073	0.219228	0.123447	-0.810431	1.11754	-0.307105	-1.21707
CG32795	CG32795-RD	FBgn0040384	chrX	-	2790567	2790067	2790767	2796466	5899	w	FBgn0003996	2751416	39151	lncRNA:CR43494	FBgn0263505	7	various_somatic_cell	0.706287	0.415404	0.965709	0.397357	0.337038	0.414727	0.326649	0.262073	0.162128	0.142598	0.291912	0.585638	0.71705	0.975206	0.591408	0.458873	0.363632	0.430357	0.450332	0.309668	0.260621	0.32124	0.414529	0.254424	0.230901	0.958094	0.133359	0.111128	0.193423	0.127725	1.81631	1.288	0.422084	0.458438	1.20462	0.327049	6.62699	2.38883	1.22749	0.726166	0.572865	0.476219	0.494328	-0.288866	-0.345268	-0.272625	-0.354983	-0.415365	-0.508819	-0.527081	-0.387463	-0.112813	0.0100639	0.251454	-0.107418	-0.231346	-0.320401	-0.258009	-0.239332	-0.370861	-0.416723	-0.36004	-0.27281	-0.422517	-0.444513	0.235454	-0.53572	-0.556506	-0.479556	-0.540988	1.03793	0.543937	-0.265745	-0.231753	0.465968	-0.354609	5.53619	1.57327	0.487356	0.0185879	-0.124757	-0.215126	-0.198194	0.0551173	0.0586153	0.133345	0.0952688	-0.993594	1.00629	-0.0126919	-1.21707
ewg	ewg-RB	FBgn0005427	chrX	-	279634	279134	279834	279703	69	CG3777	FBgn0024989	267028	12606	CG13376	FBgn0029518	6	cyst	0.854659	0.612396	1.07669	1.41483	0.726134	0.937777	1.01128	1.43295	1.31814	1.02965	0.730382	0.433441	0.29378	0.47139	0.422151	0.237484	0.0861887	0.110716	0.149096	0.0814001	0.136334	1.40942	1.67143	2.4845	2.51299	0.850855	1.51276	2.06013	1.09169	1.2212	0.632877	0.474972	0.93324	0.792939	0.694793	1.06204	0.837653	0.461367	0.293534	0.243693	0.242821	1.12564	0.552677	0.902299	-0.207021	0.133883	0.252275	0.931488	0.746547	0.281871	-0.200179	-0.678475	-0.903434	-0.61735	-0.696661	-0.994112	-1.23781	-1.1983	-1.13648	-1.24552	-1.15704	0.893588	1.31562	2.62526	2.67115	-0.00612607	1.06003	1.94171	0.381794	0.590411	-0.357234	-0.611579	0.126574	-0.0994155	-0.257503	0.334038	-0.0273921	-0.633493	-0.90383	-0.984112	-0.985517	0.436486	-0.486416	0.363982	0.899442	0.612483	0.363632	1.02284	-0.0473739	-0.975471	-0.81407
w	w-RA	FBgn0003996	chrX	-	2796466	2795966	2796666	2809881	13415	CG12498	FBgn0040356	2790567	5899	CG32795	FBgn0040384	5	spermatid	0.0431028	0.0571318	0.0311821	0.0266569	0.0256101	0.0291773	0.029095	0.0314401	0.00236813	0.00983927	0.0301799	0.0782921	0.110863	0.145419	0.0335354	0.0916945	0.0827464	0.0988433	0.061815	0.0658589	0.0749369	0	0.0711998	0.0252382	0.0125014	0.0163295	0.00541377	0.0120091	0.0156639	0.0401571	0.0267157	0.0370799	0.0236097	0.0373141	0.00763792	0.0367907	0.0136896	0.00585574	0.0629023	0.124694	0.0800214	0	0.040916	-0.451876	-0.48064	-0.382624	-0.384885	-0.32045	-1.11925	-0.913968	-0.355075	0.966882	1.86182	2.81131	-0.262878	1.33514	1.08927	1.53156	0.514148	0.625259	0.874694	-1.18432	0.772011	-0.490858	-0.840821	-0.735638	-1.03557	-0.854348	-0.753928	-0.0809382	-0.450262	-0.165488	-0.535604	-0.159054	-0.974453	-0.173435	-0.808173	-1.02342	0.544024	2.24184	1.0144	-1.18432	-0.0600864	0	0.180562	0.214708	0	0.423016	0.718972	-1.14199	0.873576
CG3777	CG3777-RB	FBgn0024989	chrX	+	279703	279503	280203	279634	69	ewg	FBgn0005427	279718	15	ewg	FBgn0005427	7	various_somatic_cell	0.395386	0.474914	0.339907	3.12641	0.274061	0.663742	0.169539	0.304701	0.193373	0.277161	0.465636	0.420742	0.391242	0.929523	0.720043	0.262733	0.127616	0.0414837	0.0875509	0.0202744	0.07262	0.100725	0	0.051291	0.0524521	0.0795467	0.0741814	0.0762798	0.059231	0.0380369	0.077892	0.557889	1.37143	0.079627	0.051319	2.53374	0.240445	0.52824	0.0897386	0.0551278	0.873115	0.147744	0.128953	4.2484	-0.188736	0.417456	-0.35133	-0.141072	-0.314253	-0.183912	0.109281	0.039444	-0.00644642	0.830906	0.505038	-0.206356	-0.416546	-0.550534	-0.478871	-0.583527	-0.502098	-0.458377	-0.615066	-0.535278	-0.533471	-0.491323	-0.499669	-0.496405	-0.522926	-0.555896	-0.493897	0.252791	1.51834	-0.491198	-0.535234	3.32644	-0.241028	0.206668	-0.475468	-0.529309	0.743158	-0.385234	-0.414466	0.321344	0.815898	0.560501	0.326061	1.01395	-0.0285133	-0.985438	0.482524
ewg	ewg-RN	FBgn0005427	chrX	-	279718	279218	279918	294962	15244	CG13375	FBgn0040370	279703	15	CG3777	FBgn0024989	6	cyst	0.854659	0.612396	1.07669	1.41483	0.726134	0.937777	1.01128	1.43295	1.31814	1.02965	0.730382	0.433441	0.29378	0.47139	0.422151	0.237484	0.0861887	0.110716	0.149096	0.0814001	0.136334	1.40942	1.67143	2.4845	2.51299	0.850855	1.51276	2.06013	1.09169	1.2212	0.632877	0.474972	0.93324	0.792939	0.694793	1.06204	0.837653	0.461367	0.293534	0.243693	0.242821	1.12564	0.552677	0.902299	-0.207021	0.133883	0.252275	0.931488	0.746547	0.281871	-0.200179	-0.678475	-0.903434	-0.61735	-0.696661	-0.994112	-1.23781	-1.1983	-1.13648	-1.24552	-1.15704	0.893588	1.31562	2.62526	2.67115	-0.00612607	1.06003	1.94171	0.381794	0.590411	-0.357234	-0.611579	0.126574	-0.0994155	-0.257503	0.334038	-0.0273921	-0.633493	-0.90383	-0.984112	-0.985517	0.436486	-0.486416	0.317184	0.815224	0.558241	0.324719	1.01556	-0.0318751	-0.983681	-0.81407
CG12498	CG12498-RA	FBgn0040356	chrX	+	2809881	2809681	2810381	2796466	13415	w	FBgn0003996	2872853	62972	CG14416	FBgn0040352	5	spermatid	0.275784	0.351618	0.20489	0.154974	0.219213	0.231694	0.207453	0.15146	0.106666	0.0704815	0.192624	0.4119	0.419817	0.56345	0.504014	0.417809	0.335521	0.69523	0.620711	0.495632	0.530472	0.124366	0.320614	0.15167	0.124132	0.1957	0.126079	0.169785	0.118782	0.141316	0.24556	0.319201	0.269576	0.311015	0.139002	0.277118	0.154656	0.111009	0.297717	0.319691	0.291787	0.0939212	0.399529	-0.760071	-0.355913	-0.277388	-0.429899	-0.782179	-1.064	-1.29165	-0.523197	0.856369	0.906179	1.80984	1.4359	0.893542	0.375837	2.63892	2.17009	1.38316	1.60236	-0.952635	0.282048	-0.780858	-0.954108	-0.503841	-0.941858	-0.666883	-0.987767	-0.845998	-0.190153	0.273158	-0.0390549	0.221657	-0.860556	0.00839732	-0.762067	-1.03667	0.137991	0.276243	0.100684	-1.14418	0.77854	0.00363982	0.0134748	0.0248609	0.0308617	-1.08602	0.203267	0.882751	0.779156
CG14416	CG14416-RA	FBgn0040352	chrX	-	2872853	2872353	2873053	2876533	3680	CG14417	FBgn0040353	2809881	62972	CG12498	FBgn0040356	7	various_somatic_cell	0.0125303	0.0112107	0.0130291	0.0119063	0	0	0	0	0.00628647	0	0.00189186	0.00832252	0.0198336	0.0266479	0.0335354	0.0141505	0.00864847	0.0257814	0.0148352	0.0205729	0.00938093	0.0414869	0	0.0402404	0.0751202	0.011369	0.00746456	0	0.00342175	0	0.00954212	0.00983009	0.00449744	0.0111959	0.00490276	0.00231338	0.00245266	0.00166789	0.00126182	0.0204538	0	0.02639	0.0258068	-0.0406133	-0.81552	-0.81552	-0.81552	-0.81552	-0.406371	-0.81552	-0.692391	-0.273857	0.475328	0.91883	1.3671	0.105452	-0.252643	0.86244	0.150011	0.523448	-0.204971	1.88461	-0.81552	1.80348	4.0736	-0.0755808	-0.329696	-0.81552	-0.592819	-0.81552	-0.194481	-0.175738	-0.522809	-0.0868471	-0.496429	-0.664956	-0.655891	-0.706967	-0.733396	0.515695	-0.81552	0.902044	0.864089	0.000519974	0.00606365	0.00452017	0.0187854	-0.475958	-0.673118	1.14908	-0.216852
CG14417	CG14417-RA	FBgn0040353	chrX	-	2876533	2876033	2876733	2883661	7128	CG14418	FBgn0040354	2872853	3680	CG14416	FBgn0040352	6	cyst	0.000607657	0.000663312	0.000588889	0.0090843	0	0	0	0	0	0	0	0	0	0.0018921	0	0.000963223	0	0	0	0	0	0	0	0	0.00534426	0	0	0	0	0.00366691	0	0	0	0.00335549	0	0	0	0	0	0	0	0	0	4.7248	-0.338703	-0.338703	-0.338703	-0.338703	-0.338703	-0.338703	-0.338703	-0.338703	-0.338703	0.715936	-0.338703	0.198189	-0.338703	-0.338703	-0.338703	-0.338703	-0.338703	-0.338703	-0.338703	-0.338703	2.64014	-0.338703	-0.338703	-0.338703	-0.338703	1.7052	-0.338703	-0.338703	-0.338703	1.53162	-0.338703	-0.338703	-0.338703	-0.338703	-0.338703	-0.338703	-0.338703	-0.338703	-0.338703	0.00363982	0.00404244	0	0.00805088	0.00281442	-1.0014	0.99859	0.171692
CG14418	CG14418-RA	FBgn0040354	chrX	-	2883661	2883161	2883861	2885914	2253	CG14419	FBgn0029639	2876533	7128	CG14417	FBgn0040353	8	adult_fat_body	0.00140305	0.000979029	0.0018333	0.00992488	0	0	0	0	0	0	0.00118525	0	0	0.00619279	0	0.000319608	0	0	0	0	0	0	0	0	0	0.000611512	0.00252906	0	0	0.00243573	0	0	0	0	0.000506289	0	0	0	0	0.0324168	0	0	0	1.58779	-0.261416	-0.261416	-0.261416	-0.261416	-0.261416	-0.261416	-0.0405807	-0.261416	-0.261416	0.892425	-0.261416	-0.201867	-0.261416	-0.261416	-0.261416	-0.261416	-0.261416	-0.261416	-0.261416	-0.261416	-0.261416	-0.147479	0.209799	-0.261416	-0.261416	0.192409	-0.261416	-0.261416	-0.261416	-0.261416	-0.167084	-0.261416	-0.261416	-0.261416	-0.261416	5.77849	-0.261416	-0.261416	-0.261416	0.00623969	0.00134748	0.00904034	0.0107345	-1.13803	0.399691	0.738337	-0.905023
CG14419	CG14419-RA	FBgn0029639	chrX	-	2885914	2885414	2886114	2890768	4854	CG3526	FBgn0040355	2883661	2253	CG14418	FBgn0040354	6	cyst	0.00441794	0.00265189	0.00614207	0.00303002	0	0.00661477	0.00434396	0	0.00164628	0	0	0	0.00183354	0	0	0.00129348	0	0.00310589	0.0105361	0.00375679	0.0115732	0.0582751	0	0.0119384	0.0210803	0.00270667	0.0152719	0	0	0.00843738	0.00372351	0.00259211	0	0	0.000545091	0	0.00206203	0.00235104	0	0	0	0	0	-0.13892	-0.442201	0.219885	-0.00740471	-0.442201	-0.277421	-0.442201	-0.442201	-0.442201	-0.258678	-0.442201	-0.442201	-0.312734	-0.442201	-0.131326	0.612383	-0.0661761	0.716187	5.39067	-0.442201	0.752738	1.66777	-0.171284	1.0864	-0.442201	-0.442201	0.402314	-0.0695066	-0.182751	-0.442201	-0.442201	-0.387641	-0.442201	-0.235808	-0.20688	-0.442201	-0.442201	-0.442201	-0.442201	-0.442201	0.00675966	0.00471617	0.00678026	0.00670907	-1.15417	0.607462	0.546706	-1.2117
CG3526	CG3526-RC	FBgn0040355	chrX	+	2890768	2890568	2891268	2885914	4854	CG14419	FBgn0029639	2919770	29002	CG3588	FBgn0025643	3	mid_spermatocyte	0.522744	0.728049	0.351611	0.264844	0.155576	0.210973	0.318198	0.758127	1.02012	1.47734	1.37881	1.14645	0.976644	1.40448	1.11411	0.545593	0.265998	0.603963	0.491129	0.407973	0.564544	0.309774	0.243669	0.176065	0.274814	0.539921	0.851477	0.89776	0.758255	0.740204	0.204601	0.261473	0.210436	0.291323	0.102033	0.234234	0.285606	0.207442	0.225208	0.366199	0.0841142	0.119225	0.421055	-0.659162	-0.938437	-0.79685	-0.522795	0.60161	1.27124	2.43984	2.188	1.59413	1.16011	2.25361	1.51147	0.058398	-0.656212	0.207585	-0.0808053	-0.29334	0.106834	-0.544325	-0.713282	-0.886071	-0.633681	0.0439009	0.8402	0.958494	0.601936	0.5558	-0.813136	-0.667779	-0.798223	-0.591484	-1.07529	-0.737397	-0.606098	-0.805874	-0.760466	-0.400111	-1.12109	-1.03135	-0.259905	0.00363982	0.028297	0.051982	0.0442799	-1.09447	0.865994	0.228472	1.05006
CG3526	CG3526-RA	FBgn0040355	chrX	+	2893087	2892887	2893587	2885914	7173	CG14419	FBgn0029639	2919770	26683	CG3588	FBgn0025643	3	mid_spermatocyte	0.522744	0.728049	0.351611	0.264844	0.155576	0.210973	0.318198	0.758127	1.02012	1.47734	1.37881	1.14645	0.976644	1.40448	1.11411	0.545593	0.265998	0.603963	0.491129	0.407973	0.564544	0.309774	0.243669	0.176065	0.274814	0.539921	0.851477	0.89776	0.758255	0.740204	0.204601	0.261473	0.210436	0.291323	0.102033	0.234234	0.285606	0.207442	0.225208	0.366199	0.0841142	0.119225	0.421055	-0.659162	-0.938437	-0.79685	-0.522795	0.60161	1.27124	2.43984	2.188	1.59413	1.16011	2.25361	1.51147	0.058398	-0.656212	0.207585	-0.0808053	-0.29334	0.106834	-0.544325	-0.713282	-0.886071	-0.633681	0.0439009	0.8402	0.958494	0.601936	0.5558	-0.813136	-0.667779	-0.798223	-0.591484	-1.07529	-0.737397	-0.606098	-0.805874	-0.760466	-0.400111	-1.12109	-1.03135	-0.259905	0.00415979	0.00875861	0.0474618	0.036229	-1.10781	0.835979	0.271833	1.05006
CG3588	CG3588-RH	FBgn0025643	chrX	+	2919770	2919570	2920270	2893087	26683	CG3526	FBgn0040355	2927258	7488	CG14424	FBgn0025644	4	late_spermatocyte	0.0241496	0.0444767	0.00787627	0.0117571	0.0106316	0.00390015	0.0061716	0.00437776	0.00162255	0.0014146	0.00938166	0.0563653	0.174451	0.156182	0.159872	0.0771576	0.0666548	0.0081066	0.0214282	0.0104759	0.0206313	0.0693289	0	0.00566887	0	0.00666999	0	0	0.0045067	0	0.00677741	0.00986773	0.00775054	0.00531517	0.00480578	0	0.00533064	0.0127289	0	0.00500088	0.0216502	0	0	-0.277196	-0.302369	-0.452939	-0.402131	-0.442256	-0.503884	-0.508536	-0.330329	0.720601	3.36193	2.95329	3.03585	1.18568	0.950757	-0.358849	-0.0608725	-0.305852	-0.0786974	1.01057	-0.540178	-0.413376	-0.540178	-0.390983	-0.540178	-0.540178	-0.439372	-0.540178	-0.388581	-0.319456	-0.366814	-0.421288	-0.432682	-0.540178	-0.420942	-0.255457	-0.540178	-0.428318	-0.0559065	-0.540178	-0.540178	0.00519974	0.00269496	0	0.0134181	-0.377014	-0.756689	1.1337	2.49747
CG3588	CG3588-RE	FBgn0025643	chrX	+	2920119	2919919	2920619	2893087	27032	CG3526	FBgn0040355	2927258	7139	CG14424	FBgn0025644	4	late_spermatocyte	0.0241496	0.0444767	0.00787627	0.0117571	0.0106316	0.00390015	0.0061716	0.00437776	0.00162255	0.0014146	0.00938166	0.0563653	0.174451	0.156182	0.159872	0.0771576	0.0666548	0.0081066	0.0214282	0.0104759	0.0206313	0.0693289	0	0.00566887	0	0.00666999	0	0	0.0045067	0	0.00677741	0.00986773	0.00775054	0.00531517	0.00480578	0	0.00533064	0.0127289	0	0.00500088	0.0216502	0	0	-0.277196	-0.302369	-0.452939	-0.402131	-0.442256	-0.503884	-0.508536	-0.330329	0.720601	3.36193	2.95329	3.03585	1.18568	0.950757	-0.358849	-0.0608725	-0.305852	-0.0786974	1.01057	-0.540178	-0.413376	-0.540178	-0.390983	-0.540178	-0.540178	-0.439372	-0.540178	-0.388581	-0.319456	-0.366814	-0.421288	-0.432682	-0.540178	-0.420942	-0.255457	-0.540178	-0.428318	-0.0559065	-0.540178	-0.540178	0.00103995	0.00269496	0	0.00670907	-0.130245	-0.928496	1.05874	2.49747
CG14424	CG14424-RA	FBgn0025644	chrX	-	2927258	2926758	2927458	2929796	2538	CG32793	FBgn0052793	2920119	7139	CG3588	FBgn0025643	#N/A	#N/A	#N/A	#N/A	#N/A	#N/A	#N/A	#N/A	#N/A	#N/A	#N/A	#N/A	#N/A	#N/A	#N/A	#N/A	#N/A	#N/A	#N/A	#N/A	#N/A	#N/A	#N/A	#N/A	#N/A	#N/A	#N/A	#N/A	#N/A	#N/A	#N/A	#N/A	#N/A	#N/A	#N/A	#N/A	#N/A	#N/A	#N/A	#N/A	#N/A	#N/A	#N/A	#N/A	#N/A	#N/A	#N/A	#N/A	#N/A	#N/A	#N/A	#N/A	#N/A	#N/A	#N/A	#N/A	#N/A	#N/A	#N/A	#N/A	#N/A	#N/A	#N/A	#N/A	#N/A	#N/A	#N/A	#N/A	#N/A	#N/A	#N/A	#N/A	#N/A	#N/A	#N/A	#N/A	#N/A	#N/A	#N/A	#N/A	#N/A	#N/A	#N/A	#N/A	#N/A	0.00103995	0	0.00226009	0.00402544	-1.03836	0.0817282	0.956628	#N/A
CG32793	CG32793-RA	FBgn0052793	chrX	+	2929796	2929596	2930296	2927258	2538	CG14424	FBgn0025644	2935127	5331	CG3592	FBgn0029642	1	spermatogonia	0.00135225	0.00220948	0.000681873	0.019823	0	0.0121883	0	0.00510303	0	0.000857846	0.000455458	0	0.000519713	0	0	0	0	0.000823328	0	0	0	0	0	0	0	0.000989101	0	0.00506768	0	0	0	0	0	0.00622273	0	0	0	0	0.00203982	0	0	0	0	4.84921	-0.355012	2.84484	-0.355012	0.984709	-0.355012	-0.129798	-0.235439	-0.355012	-0.21857	-0.355012	-0.355012	-0.355012	-0.355012	-0.13886	-0.355012	-0.355012	-0.355012	-0.355012	-0.355012	-0.355012	-0.355012	-0.095339	-0.355012	0.97543	-0.355012	-0.355012	-0.355012	-0.355012	-0.355012	1.27867	-0.355012	-0.355012	-0.355012	-0.355012	0.180512	-0.355012	-0.355012	-0.355012	-0.355012	0.0124794	0.0101061	0.00904034	0.0120763	-0.195741	-0.887657	1.0834	1.69613
CG3592	CG3592-RA	FBgn0029642	chrX	+	2935127	2934927	2935627	2929796	5331	CG32793	FBgn0052793	2937027	1900	CG3598	FBgn0025645	5	spermatid	0.0436993	0.0516179	0.0341596	0.0370731	0.0233644	0.0224587	0.032832	0.0220374	0.0149782	0.0234039	0.0368906	0.0335377	0.0512014	0.190281	0	0.0868129	0.0487274	0.0864167	0.0773892	0.0678335	0.0738837	0.103515	0.0316285	0.0286124	0.00478808	0.0295418	0.0181944	0.0052008	0.0153468	0.0109821	0.0369241	0.039189	0.040807	0.0481905	0.0246738	0.0328176	0.0273839	0.0141978	0.0679985	0.0762362	0	0.0611239	0.101498	-0.182773	-0.560904	-0.585886	-0.299757	-0.597506	-0.792222	-0.559813	-0.187807	-0.280292	0.206933	4.04321	-1.20537	1.18922	0.138692	1.17829	0.929281	0.665702	0.832586	1.64991	-0.332953	-0.416146	-1.0733	-0.39051	-0.703508	-1.06192	-0.782056	-0.902449	-0.186882	-0.12441	-0.0797803	0.123882	-0.524786	-0.300154	-0.450033	-0.813749	0.670253	0.897476	-1.20537	0.48063	1.59428	0.00779961	0.000673739	0.00904034	0.0375708	-0.779936	-0.347442	1.12738	0.595579
CG3598	CG3598-RA	FBgn0025645	chrX	+	2937027	2936827	2937527	2935127	1900	CG3592	FBgn0029642	2938856	1829	CG14420	FBgn0029643	4	late_spermatocyte	0.00771805	0.0138288	0.00263659	0.00229236	0	0	0.0048977	0.00611817	0	0.00157047	0.0088827	0.022114	0.0214711	0.0470853	0.0366956	0.0235209	0.019059	0.0165075	0.0094659	0.00698879	0.0222492	0	0	0.00453252	0	0.00358112	0	0	0	0	0.00492486	0.00329066	0.0112627	0.00835446	0.00741441	0.0100804	0	0.00192733	0	0	0	0	0.00443495	-0.502517	-0.714831	-0.714831	-0.261215	-0.148178	-0.714831	-0.569377	0.107867	1.33333	1.27378	3.64612	2.68385	1.46363	1.05037	0.814059	0.161882	-0.0675433	1.34585	-0.714831	-0.714831	-0.295038	-0.714831	-0.383155	-0.714831	-0.714831	-0.714831	-0.714831	-0.258701	-0.410056	0.3283	0.0589426	-0.0281232	0.218796	-0.714831	-0.536326	-0.714831	-0.714831	-0.714831	-0.714831	-0.304075	0.00363982	0.00202122	0.00452017	0.01476	-0.752481	-0.382264	1.13475	2.39093
CG14420	CG14420-RA	FBgn0029643	chrX	+	2938856	2938656	2939356	2937027	1829	CG3598	FBgn0025645	2941408	2552	CG14421	FBgn0029644	4	late_spermatocyte	0.0103828	0.0191211	0.00338733	0.00999496	0	0.0047755	0.00297835	0.00247039	0.00378781	0.00452974	0.0137942	0.0373257	0.0793006	0.0613433	0	0.0406593	0.0336386	0.00972928	0.0127257	0.0100339	0.0170919	0	0	0.00459517	0	0.00204653	0.00480217	0	0	0	0.00485795	0.00252392	0.0153939	0.00858648	0.00118617	0.00458862	0.00273673	0.00662227	0.013194	0	0	0	0	-0.0225224	-0.602901	-0.325601	-0.429957	-0.459453	-0.382954	-0.339872	0.198089	1.56449	4.00186	2.95912	-0.602901	1.75807	1.35039	-0.0379496	0.136044	-0.0202588	0.389574	-0.602901	-0.602901	-0.336073	-0.602901	-0.484065	-0.324052	-0.602901	-0.602901	-0.602901	-0.320814	-0.456344	0.290981	-0.104309	-0.534023	-0.336453	-0.443987	-0.218365	0.163236	-0.602901	-0.602901	-0.602901	-0.602901	0.0119594	0	0.00452017	0.0496471	-0.657719	-0.493062	1.15078	2.49694
CG14421	CG14421-RA	FBgn0029644	chrX	+	2941408	2941208	2941908	2938856	2552	CG14420	FBgn0029643	2943386	1978	CG14422	FBgn0029645	1	spermatogonia	0.00161843	0.00278504	0.000695546	0.0135077	0	0.0054469	0.00214961	0.00494309	0.00168664	0	0	0.003822	0.00608709	0.00801914	0	0.00446844	0	0	0	0	0	0	0	0.00372012	0	0	0	0	0	0.00326838	0.00100366	0.000746742	0	0.00143527	0	0	0	0.00309278	0.00133951	0	0	0	0	4.18547	-0.569745	1.34776	0.186996	1.1704	0.0240124	-0.569745	-0.569745	0.775737	1.57313	2.25328	-0.569745	1.00331	-0.569745	-0.569745	-0.569745	-0.569745	-0.569745	-0.569745	-0.569745	0.739873	-0.569745	-0.569745	-0.569745	-0.569745	-0.569745	0.580844	-0.216419	-0.306865	-0.569745	-0.0644785	-0.569745	-0.569745	-0.569745	0.519024	-0.0981884	-0.569745	-0.569745	-0.569745	-0.569745	0.0166392	0.0033687	0	0.0268363	-0.458288	-0.688723	1.14701	2.00148
CG14422	CG14422-RA	FBgn0029645	chrX	+	2943386	2943186	2943886	2941408	1978	CG14421	FBgn0029644	2945403	2017	CG14423	FBgn0029646	4	late_spermatocyte	9.51775e-05	0.000211505	0	0.0015171	0	0	0	0	0	0	0	0	0.001577	0	0	0.00071299	0	0	0	0	0	0	0	0	0	0	0	0	0	0	0	0	0	0	0	0	0	0	0	0	0	0	0	3.99748	-0.267573	-0.267573	-0.267573	-0.267573	-0.267573	-0.267573	-0.267573	-0.267573	4.16587	-0.267573	-0.267573	1.73686	-0.267573	-0.267573	-0.267573	-0.267573	-0.267573	-0.267573	-0.267573	-0.267573	-0.267573	-0.267573	-0.267573	-0.267573	-0.267573	-0.267573	-0.267573	-0.267573	-0.267573	-0.267573	-0.267573	-0.267573	-0.267573	-0.267573	-0.267573	-0.267573	-0.267573	-0.267573	-0.267573	0.0119594	0.00202122	0.00904034	0.0174436	-0.968785	-0.0597514	1.02854	#DIV/0!
CG14423	CG14423-RA	FBgn0029646	chrX	+	2945403	2945203	2945903	2943386	2017	CG14422	FBgn0029645	2947094	1691	CG17959	FBgn0029647	7	various_somatic_cell	0.000914814	0.00116229	0.000746251	0.0140445	0	0	0	0	0.00157591	0	0.000891735	0	0	0.00281839	0	0	0	0	0.00159078	0	0	0	0	0	0.00476148	0.000460644	0	0	0	0	0.000739525	0	0	0.00160532	0.00171832	0.00638599	0	0	0	0	0	0	0	5.21439	-0.363315	-0.363315	-0.363315	-0.363315	0.262553	-0.363315	-0.00916586	-0.363315	-0.363315	0.755998	-0.363315	-0.363315	-0.363315	-0.363315	0.268457	-0.363315	-0.363315	-0.363315	-0.363315	-0.363315	1.52769	-0.180372	-0.363315	-0.363315	-0.363315	-0.363315	-0.0696155	-0.363315	-0.363315	0.274231	0.31911	2.17286	-0.363315	-0.363315	-0.363315	-0.363315	-0.363315	-0.363315	-0.363315	0.0124794	0.000673739	0	0.00402544	-0.414018	-0.726502	1.14052	0.639242
CG17959	CG17959-RA	FBgn0029647	chrX	+	2947094	2946894	2947594	2945403	1691	CG14423	FBgn0029646	2948034	940	CG3603	FBgn0029648	4	late_spermatocyte	0.0138661	0.0262109	0.00394515	0.00241744	0	0.00881317	0.00225737	0.00842689	0.00286313	0.00483941	0.00871983	0.043182	0.081592	0.0556381	0.158218	0.0467181	0.0186732	0.00495788	0.01497	0.00950972	0	0	0.00882256	0.00627081	0.00936671	0.00153406	0	0	0	0.010019	0.0035233	0.00494917	0.00383637	0.00586433	0.00352882	0.00066478	0	0	0.0244682	0	0	0	0	-0.392967	-0.475944	-0.173439	-0.398461	-0.186697	-0.377669	-0.309835	-0.176642	1.00625	2.32464	1.43379	4.95477	1.12762	0.165	-0.305768	0.0378906	-0.14953	-0.475944	-0.475944	-0.173116	-0.260703	-0.154439	-0.423289	-0.475944	-0.475944	-0.475944	-0.132048	-0.355009	-0.306067	-0.344263	-0.274655	-0.35482	-0.453126	-0.475944	-0.475944	0.363908	-0.475944	-0.475944	-0.475944	-0.475944	0.00987951	0.0107798	0.0248609	0.0348872	-1.05112	0.111609	0.939513	2.73202
CG3603	CG3603-RA	FBgn0029648	chrX	+	2948034	2947834	2948534	2947094	940	CG17959	FBgn0029647	2973834	25800	rst	FBgn0003285	7	various_somatic_cell	0.328044	0.270407	0.368171	0.235213	0.243123	0.212415	0.177382	0.113177	0.0926436	0.0906991	0.0867111	0.0721727	0.123184	0.197758	0.208888	0.270365	0.312823	0.719282	0.627276	0.459508	0.624699	0.579443	0.330317	0.253909	0.178007	0.49636	0.239072	0.200453	0.268262	0.375841	0.595099	0.648709	0.230569	0.414757	0.4379	0.327489	0.500322	0.369533	0.395994	0.425319	0.369886	0.0943571	0.52284	-0.518376	-0.474201	-0.645677	-0.841306	-1.19983	-1.31449	-1.32535	-1.34762	-1.4288	-1.14395	-0.727522	-0.665371	-0.32208	-0.0849974	2.1847	1.67093	0.734104	1.65654	1.40383	0.012691	-0.413972	-0.837812	0.939884	-0.496824	-0.712478	-0.333826	0.2669	1.49125	1.79061	-0.544305	0.484212	0.613442	-0.00310102	0.96201	0.231679	0.379439	0.54319	0.233646	-1.30492	1.08775	0.130514	0.175172	0.287031	0.190538	-0.699401	1.14539	-0.445993	-0.445246
CG13375	CG13375-RA	FBgn0040370	chrX	-	294962	294462	295162	307684	12722	CG12470	FBgn0040371	279718	15244	ewg	FBgn0005427	9	adult_neuron	0.10576	0.145608	0.0731584	0.454041	0.108285	0.0972513	0.0652107	0.0345612	0.0274067	0.121147	0.233685	0.26541	0.278309	0.315236	0.0733913	0.143274	0.1099	0.0927715	0.0911964	0.0685678	0.0412968	0.0676041	0.00827009	0.040958	0.0461711	0.0287628	0.0244285	0.00597146	0.0122741	0.0139566	0.0274161	0.0311348	0.0253699	0.0483215	0.0232913	0.316487	0.0624086	0.0523449	0.0401921	0.0611581	0	0.599804	0.0731198	2.68383	0.0194613	-0.0655645	-0.312467	-0.54865	-0.603782	0.118574	0.985781	1.23025	1.32965	1.61421	-0.249428	0.289081	0.0319035	-0.100085	-0.112223	-0.286598	-0.496746	-0.294024	-0.751248	-0.499357	-0.459185	-0.593333	-0.626732	-0.768961	-0.720393	-0.707428	-0.60371	-0.575053	-0.619477	-0.442614	-0.635496	1.62385	-0.33406	-0.41161	-0.505259	-0.343696	-0.814977	3.80708	-0.251521	0.00831959	0.012801	0.0113004	0.00805088	0.8581	0.24009	-1.09819	0.992992
rst	rst-RA	FBgn0003285	chrX	-	2973834	2973334	2974034	2989051	15217	kirre	FBgn0028369	2948034	25800	CG3603	FBgn0029648	6	cyst	0.120595	0.0520403	0.181598	0.342715	0.0299925	0.151891	0.00306215	0.00677667	0.00668737	0.0046694	0.0226225	0.0369971	0.0423331	0.0913912	0.0400423	0.0219868	0.00644161	0.00798475	0.102924	0.00370252	0.0145052	0.149663	0.260609	1.18142	0.847422	0.0270627	0.162718	0.0363159	0.0504028	0.0301705	0.0462047	0.148423	0.0457843	0.240297	0.111647	0.0186476	0.0187975	0.0281254	0.00333753	0.0172121	0	0.389296	0.0735234	0.962676	-0.392675	0.135636	-0.509392	-0.493293	-0.493681	-0.502426	-0.424617	-0.362317	-0.339191	-0.126571	-0.349119	-0.427372	-0.494746	-0.488058	-0.0765851	-0.506617	-0.459798	0.12598	0.606826	4.59765	3.1501	-0.405373	0.182562	-0.365269	-0.304216	-0.391904	-0.322411	0.120607	-0.324233	0.518795	-0.0387799	-0.441844	-0.441195	-0.400767	-0.508199	-0.448066	-0.522664	1.16456	-0.204011	0.146633	0.111841	0.196627	0.10332	-0.49279	1.15076	-0.657966	-1.80305
kirre	kirre-RG	FBgn0028369	chrX	+	2989051	2988851	2989551	2973834	15217	rst	FBgn0003285	3067482	78431	CG4116	FBgn0029649	1	spermatogonia	1.75725	1.92999	1.65946	12.4114	1.88629	6.21281	1.05552	0.982079	0.47449	0.400553	0.647598	0.903669	1.66522	3.4523	1.56024	1.18029	0.609593	0.287678	0.401583	0.186038	0.42252	0.253742	1.07934	2.91893	1.24411	0.69672	0.931312	1.05892	0.829961	0.840498	0.554554	0.58032	10.6753	2.14252	0.999943	0.299055	1.5496	1.09695	0.489207	0.431229	1.17279	5.00373	0.701424	4.10964	0.0497737	1.71864	-0.270678	-0.299008	-0.4948	-0.52332	-0.428027	-0.329252	-0.0355003	0.653832	-0.075993	-0.222551	-0.442687	-0.566859	-0.522922	-0.606065	-0.514846	-0.579949	-0.261489	0.448096	-0.197935	-0.409079	-0.31859	-0.269366	-0.357684	-0.35362	-0.463917	-0.453978	3.43996	0.14861	-0.292117	-0.562471	-0.0800987	-0.254697	-0.489123	-0.511487	-0.225443	1.25227	-0.407265	0.0114394	0.00202122	0	0.0107345	-0.391052	-0.745382	1.13643	0.217879
CG4116	CG4116-RB	FBgn0029649	chrX	-	3067482	3066982	3067682	3099550	32068	kirre	FBgn0028369	2989051	78431	kirre	FBgn0028369	#N/A	#N/A	#N/A	#N/A	#N/A	#N/A	#N/A	#N/A	#N/A	#N/A	#N/A	#N/A	#N/A	#N/A	#N/A	#N/A	#N/A	#N/A	#N/A	#N/A	#N/A	#N/A	#N/A	#N/A	#N/A	#N/A	#N/A	#N/A	#N/A	#N/A	#N/A	#N/A	#N/A	#N/A	#N/A	#N/A	#N/A	#N/A	#N/A	#N/A	#N/A	#N/A	#N/A	#N/A	#N/A	#N/A	#N/A	#N/A	#N/A	#N/A	#N/A	#N/A	#N/A	#N/A	#N/A	#N/A	#N/A	#N/A	#N/A	#N/A	#N/A	#N/A	#N/A	#N/A	#N/A	#N/A	#N/A	#N/A	#N/A	#N/A	#N/A	#N/A	#N/A	#N/A	#N/A	#N/A	#N/A	#N/A	#N/A	#N/A	#N/A	#N/A	#N/A	#N/A	#N/A	0.00623969	0.000673739	0.00678026	0.0120763	-1.02283	0.047344	0.975487	#N/A
CG4116	CG4116-RA	FBgn0029649	chrX	-	3067562	3067062	3067762	3099550	31988	kirre	FBgn0028369	2989051	78511	kirre	FBgn0028369	#N/A	#N/A	#N/A	#N/A	#N/A	#N/A	#N/A	#N/A	#N/A	#N/A	#N/A	#N/A	#N/A	#N/A	#N/A	#N/A	#N/A	#N/A	#N/A	#N/A	#N/A	#N/A	#N/A	#N/A	#N/A	#N/A	#N/A	#N/A	#N/A	#N/A	#N/A	#N/A	#N/A	#N/A	#N/A	#N/A	#N/A	#N/A	#N/A	#N/A	#N/A	#N/A	#N/A	#N/A	#N/A	#N/A	#N/A	#N/A	#N/A	#N/A	#N/A	#N/A	#N/A	#N/A	#N/A	#N/A	#N/A	#N/A	#N/A	#N/A	#N/A	#N/A	#N/A	#N/A	#N/A	#N/A	#N/A	#N/A	#N/A	#N/A	#N/A	#N/A	#N/A	#N/A	#N/A	#N/A	#N/A	#N/A	#N/A	#N/A	#N/A	#N/A	#N/A	#N/A	#N/A	0.00623969	0.000673739	0.00678026	0.0134181	-0.985816	-0.027788	1.0136	#N/A
CG12470	CG12470-RA	FBgn0040371	chrX	+	307684	307484	308184	294962	12722	CG13375	FBgn0040370	315123	7439	Or1a	FBgn0029521	5	spermatid	5.18537	5.83887	4.47013	3.45221	5.35742	4.33169	3.7157	2.58774	2.27012	2.42064	3.61722	4.35527	4.63277	6.99288	4.67345	6.47124	6.69677	11.3909	11.4415	9.76043	10.9317	5.69172	5.78976	4.0072	2.69637	3.9409	2.05977	2.22472	2.17934	2.6686	5.90668	6.77358	4.83223	7.44934	2.84424	5.48744	3.02722	2.38744	6.63611	7.77138	5.20804	4.29058	8.44239	-0.669265	0.0664405	-0.32965	-0.567519	-1.00308	-1.12573	-1.06761	-0.605545	-0.320545	-0.213389	0.69798	-0.19768	0.496544	0.583634	2.39628	2.41582	1.76668	2.21898	0.195531	0.233389	-0.454954	-0.961137	-0.480557	-1.20696	-1.14327	-1.16079	-0.971859	0.278539	0.613296	-0.136367	0.874242	-0.904035	0.116645	-0.833377	-1.08043	0.560212	0.9986	0.00875698	-0.345527	1.25771	0.00415979	0.00269496	0.027121	0.0308617	-1.14604	0.45075	0.695287	0.385373
kirre	kirre-RC	FBgn0028369	chrX	+	3099550	3099350	3100050	3067562	31988	CG4116	FBgn0029649	3134870	35320	N	FBgn0004647	1	spermatogonia	1.75725	1.92999	1.65946	12.4114	1.88629	6.21281	1.05552	0.982079	0.47449	0.400553	0.647598	0.903669	1.66522	3.4523	1.56024	1.18029	0.609593	0.287678	0.401583	0.186038	0.42252	0.253742	1.07934	2.91893	1.24411	0.69672	0.931312	1.05892	0.829961	0.840498	0.554554	0.58032	10.6753	2.14252	0.999943	0.299055	1.5496	1.09695	0.489207	0.431229	1.17279	5.00373	0.701424	4.10964	0.0497737	1.71864	-0.270678	-0.299008	-0.4948	-0.52332	-0.428027	-0.329252	-0.0355003	0.653832	-0.075993	-0.222551	-0.442687	-0.566859	-0.522922	-0.606065	-0.514846	-0.579949	-0.261489	0.448096	-0.197935	-0.409079	-0.31859	-0.269366	-0.357684	-0.35362	-0.463917	-0.453978	3.43996	0.14861	-0.292117	-0.562471	-0.0800987	-0.254697	-0.489123	-0.511487	-0.225443	1.25227	-0.407265	0.0831959	0.0633315	0.164986	0.0697743	-0.633019	1.15285	-0.519831	0.217879
kirre	kirre-RD	FBgn0028369	chrX	+	3099582	3099382	3100082	2738773	360809	crm	FBgn0000376	3134870	35288	N	FBgn0004647	1	spermatogonia	1.75725	1.92999	1.65946	12.4114	1.88629	6.21281	1.05552	0.982079	0.47449	0.400553	0.647598	0.903669	1.66522	3.4523	1.56024	1.18029	0.609593	0.287678	0.401583	0.186038	0.42252	0.253742	1.07934	2.91893	1.24411	0.69672	0.931312	1.05892	0.829961	0.840498	0.554554	0.58032	10.6753	2.14252	0.999943	0.299055	1.5496	1.09695	0.489207	0.431229	1.17279	5.00373	0.701424	4.10964	0.0497737	1.71864	-0.270678	-0.299008	-0.4948	-0.52332	-0.428027	-0.329252	-0.0355003	0.653832	-0.075993	-0.222551	-0.442687	-0.566859	-0.522922	-0.606065	-0.514846	-0.579949	-0.261489	0.448096	-0.197935	-0.409079	-0.31859	-0.269366	-0.357684	-0.35362	-0.463917	-0.453978	3.43996	0.14861	-0.292117	-0.562471	-0.0800987	-0.254697	-0.489123	-0.511487	-0.225443	1.25227	-0.407265	0.0821559	0.0633315	0.164986	0.0697743	-0.633019	1.15285	-0.519831	0.217879
kirre	kirre-RA	FBgn0028369	chrX	+	3128639	3128439	3129139	2738773	389866	crm	FBgn0000376	3134870	6231	N	FBgn0004647	1	spermatogonia	1.75725	1.92999	1.65946	12.4114	1.88629	6.21281	1.05552	0.982079	0.47449	0.400553	0.647598	0.903669	1.66522	3.4523	1.56024	1.18029	0.609593	0.287678	0.401583	0.186038	0.42252	0.253742	1.07934	2.91893	1.24411	0.69672	0.931312	1.05892	0.829961	0.840498	0.554554	0.58032	10.6753	2.14252	0.999943	0.299055	1.5496	1.09695	0.489207	0.431229	1.17279	5.00373	0.701424	4.10964	0.0497737	1.71864	-0.270678	-0.299008	-0.4948	-0.52332	-0.428027	-0.329252	-0.0355003	0.653832	-0.075993	-0.222551	-0.442687	-0.566859	-0.522922	-0.606065	-0.514846	-0.579949	-0.261489	0.448096	-0.197935	-0.409079	-0.31859	-0.269366	-0.357684	-0.35362	-0.463917	-0.453978	3.43996	0.14861	-0.292117	-0.562471	-0.0800987	-0.254697	-0.489123	-0.511487	-0.225443	1.25227	-0.407265	0.0150793	0.00404244	0.00452017	0.0161018	-0.611977	-0.542017	1.15399	0.217879
N	N-RA	FBgn0004647	chrX	+	3134870	3134670	3135370	3128639	6231	kirre	FBgn0028369	3173140	38270	CG18508	FBgn0028746	6	cyst	2.03457	1.13559	2.83798	7.62431	2.68572	7.3854	0.413017	0.0742175	0.122991	0.0864951	0.129772	0.178887	0.178208	0.235541	0.48429	0.179593	0.0783606	0.126937	0.195628	0.086271	0.175039	4.18496	10.4164	13.4602	10.3498	0.251379	1.06891	2.03779	0.186144	0.336179	2.39701	0.87342	3.22825	0.380887	2.97572	2.0832	0.101852	0.152823	4.48528	0.236371	0.228224	0.162758	1.34455	1.68894	0.196744	1.61675	-0.489952	-0.59232	-0.577583	-0.58861	-0.575534	-0.560694	-0.5609	-0.543576	-0.468417	-0.560481	-0.591068	-0.576391	-0.555636	-0.588678	-0.561857	0.649741	2.53257	3.45225	2.51244	-0.538791	-0.291774	0.000974035	-0.558502	-0.513169	0.109511	-0.350841	0.36067	-0.49966	0.284368	0.0146935	-0.58397	-0.56857	0.740483	-0.543325	-0.545787	-0.565568	-0.20849	0.211629	0.30992	0.284771	0.150283	0.717623	0.424619	-1.14224	-1.32142
Or1a	Or1a-RA	FBgn0029521	chrX	+	315123	314923	315623	307684	7439	CG12470	FBgn0040371	334801	19678	CG32816	FBgn0052816	7	various_somatic_cell	0.00133132	0.0011557	0.00154525	0.00204462	0	0.00431648	0	0	0	0.000978254	0.00207659	0.000845079	0.00274261	0	0	0.00149871	0.000334163	0	0	0.00596611	0	0	0	0	0	0.000723661	0	0	0	0	0	0.000748012	0.0018172	0	0	0.0180889	0	0.00761351	0.00345905	0	0	0	0	0.221377	-0.413184	0.926461	-0.413184	-0.413184	-0.413184	-0.109577	0.231298	-0.150909	0.438003	-0.413184	-0.413184	0.0519489	-0.309475	-0.413184	-0.413184	1.43843	-0.413184	-0.413184	-0.413184	-0.413184	-0.413184	-0.188592	-0.413184	-0.413184	-0.413184	-0.413184	-0.413184	-0.181034	0.150796	-0.413184	-0.413184	5.20081	-0.413184	1.94972	0.660353	-0.413184	-0.413184	-0.413184	-0.413184	0.0119594	0.0101061	0	0.0161018	0.168366	-1.0735	0.90513	-0.419075
CG18508	CG18508-RA	FBgn0028746	chrX	-	3173140	3172640	3173340	3174474	1334	Fcp3C	FBgn0000644	3134870	38270	N	FBgn0004647	3	mid_spermatocyte	1.08869	1.54668	0.692167	0.860489	0.850172	0.879485	0.969969	1.28092	1.67408	2.14744	2.38874	2.1991	1.80993	1.65519	1.70048	1.55962	1.15849	1.90201	1.6835	1.47523	1.64541	0.627335	0.813123	0.618057	0.443275	0.597089	0.400286	0.332462	0.485761	0.507067	0.974493	0.990609	0.660428	0.996597	0.467462	0.980018	0.477399	0.473561	1.11966	0.898021	0.818109	0.854691	1.17197	-0.41209	-0.43072	-0.377787	-0.214392	0.347125	1.05709	1.91188	2.34762	2.00516	1.30241	1.02298	1.10476	0.8504	0.12603	1.46868	1.0741	0.698006	1.00531	-0.833118	-0.497625	-0.849873	-1.16549	-0.887736	-1.24312	-1.3656	-1.08877	-1.0503	-0.206223	-0.17712	-0.77336	-0.166308	-1.12182	-0.196245	-1.10387	-1.1108	0.0559183	-0.344315	-0.48862	-0.42256	0.150381	0.144033	0.280949	0.397775	0.242868	-0.325176	1.12212	-0.796941	1.15999
Fcp3C	Fcp3C-RA	FBgn0000644	chrX	-	3174474	3173974	3174674	3175018	544	CG3939	FBgn0040396	3173140	1334	CG18508	FBgn0028746	4	late_spermatocyte	0.0160187	0.0187681	0.0133641	0.0218224	0.00877205	0.00651986	0.0118864	0.011155	0.00511725	0.00499047	0.0163821	0.0307933	0.0239965	0.0244114	0.136841	0.010187	0.00261142	0.00294657	0	0.0112389	0.00815499	0	0.0150248	0.0212438	0.00968418	0.0152037	0.0301709	0.0133701	0.0128277	0.0109546	0.0238392	0.0212398	0.00748664	0.00393729	0.0105753	0.0229259	0.00193155	0.0231605	0.0204756	0.0165943	0	0	0.0222778	0.270828	-0.338168	-0.443267	-0.192834	-0.226969	-0.50872	-0.514636	0.0169536	0.689454	0.372281	0.391644	5.63817	-0.272139	-0.625655	-0.610015	-0.747517	-0.223052	-0.366963	-0.747517	-0.0463835	0.243826	-0.295603	-0.0380328	0.660413	-0.123599	-0.14891	-0.236317	0.364944	0.24364	-0.398152	-0.563783	-0.254019	0.322324	-0.657381	0.333269	0.20798	0.0268589	-0.747517	-0.747517	0.292078	0.0306785	0.0518779	0.126565	0.0550144	-0.614075	1.1539	-0.53983	0.489922
CG3939	CG3939-RA	FBgn0040396	chrX	+	3175018	3174818	3175518	3174474	544	Fcp3C	FBgn0000644	3176440	1422	dnc	FBgn0000479	5	spermatid	0.811612	1.0372	0.607653	0.807672	1.10081	0.775932	0.736768	0.735927	0.746257	0.904658	1.10959	1.07063	0.966256	1.11124	1.11445	1.0219	0.883939	1.55876	1.45647	1.30567	1.26275	0.866629	0.618556	0.63032	0.376802	0.473283	0.35909	0.312143	0.357824	0.438616	0.746569	0.842696	0.689095	0.949509	0.404011	0.730771	0.353341	0.353315	0.872956	1.27177	0.772359	0.341069	1.03408	-0.0119521	0.877363	-0.108244	-0.227057	-0.22961	-0.198269	0.282278	0.903992	0.785803	0.469149	0.909007	0.918731	0.637968	0.219421	2.26664	1.95632	1.49883	1.36863	0.166909	-0.585683	-0.549994	-1.3191	-1.0264	-1.37283	-1.51526	-1.37668	-1.13157	-0.197325	0.0942992	-0.371684	0.418345	-1.23656	-0.245251	-1.39028	-1.39035	0.186102	1.396	-0.119083	-1.4275	0.674897	0.213189	0.204817	0.436196	0.24421	-0.729106	1.13999	-0.410884	0.77138
CG3939	CG3939-RB	FBgn0040396	chrX	+	3175202	3175002	3175702	3174474	728	Fcp3C	FBgn0000644	3176440	1238	dnc	FBgn0000479	5	spermatid	0.811612	1.0372	0.607653	0.807672	1.10081	0.775932	0.736768	0.735927	0.746257	0.904658	1.10959	1.07063	0.966256	1.11124	1.11445	1.0219	0.883939	1.55876	1.45647	1.30567	1.26275	0.866629	0.618556	0.63032	0.376802	0.473283	0.35909	0.312143	0.357824	0.438616	0.746569	0.842696	0.689095	0.949509	0.404011	0.730771	0.353341	0.353315	0.872956	1.27177	0.772359	0.341069	1.03408	-0.0119521	0.877363	-0.108244	-0.227057	-0.22961	-0.198269	0.282278	0.903992	0.785803	0.469149	0.909007	0.918731	0.637968	0.219421	2.26664	1.95632	1.49883	1.36863	0.166909	-0.585683	-0.549994	-1.3191	-1.0264	-1.37283	-1.51526	-1.37668	-1.13157	-0.197325	0.0942992	-0.371684	0.418345	-1.23656	-0.245251	-1.39028	-1.39035	0.186102	1.396	-0.119083	-1.4275	0.674897	0.300545	0.269496	0.51982	0.304592	-0.701964	1.14498	-0.443017	0.77138
dnc	dnc-RB	FBgn0000479	chrX	+	3176440	3176240	3176940	3175202	1238	CG3939	FBgn0040396	3236686	60246	CG14265	FBgn0040393	7	various_somatic_cell	12.3687	3.68517	20.004	10.1856	7.24267	9.10602	9.39551	9.49611	6.00762	2.06025	1.16522	0.98216	0.978044	1.97224	0.878653	1.54118	1.03971	0.85998	2.00082	0.671183	0.750222	23.7354	42.3751	36.3265	23.4346	24.6071	18.1594	11.9557	10.971	6.26216	15.899	43.3836	27.6452	13.814	3.7027	3.56495	50.0109	34.8393	2.68713	7.74878	5.2011	13.76	8.33318	-0.162892	-0.382468	-0.243439	-0.221839	-0.214334	-0.474617	-0.769139	-0.835919	-0.849578	-0.849885	-0.775706	-0.8573	-0.807867	-0.845284	-0.858694	-0.773573	-0.87278	-0.866883	0.848087	2.23884	1.78754	0.825644	0.913131	0.432054	-0.0308195	-0.104291	-0.455626	0.263401	2.31408	1.13981	0.107831	-0.646592	-0.65687	2.80856	1.67658	-0.722366	-0.344705	-0.534793	0.103808	-0.301102	0.190831	0.230419	0.316412	0.14089	0.0134267	0.993219	-1.00665	-2.44048
CG14265	CG14265-RB	FBgn0040393	chrX	-	3236686	3236186	3236886	3240571	3885	ng2	FBgn0010294	3176440	60246	dnc	FBgn0000479	9	adult_neuron	0.00300807	0.000762598	0.005076	0.0023673	0	0	0.00147047	0.0044117	0	0	0	0.00353902	0.000766574	0.00103818	0	0.000133505	0	0	0	0	0	0	0	0.0178728	0.021473	0	0.00677401	0	0.00330572	0.00502242	0	0.000442041	0.00384222	0.00109143	0	0	0.00101379	0.00611296	0	0	0	0.0396456	0	-0.0859344	-0.403415	-0.403415	-0.206208	0.188242	-0.403415	-0.403415	-0.403415	0.0712069	-0.300609	-0.264183	-0.403415	-0.385511	-0.403415	-0.403415	-0.403415	-0.403415	-0.403415	-0.403415	-0.403415	1.99353	2.47636	-0.403415	0.505053	-0.403415	0.0399178	0.270146	-0.403415	-0.344132	0.111869	-0.257042	-0.403415	-0.403415	-0.267455	0.4164	-0.403415	-0.403415	-0.403415	4.91349	-0.403415	0.00779961	0.00269496	0	0.0161018	-0.414018	-0.726502	1.14052	-2.7347
ng2	ng2-RA	FBgn0010294	chrX	-	3240571	3240071	3240771	3242084	1513	ng3	FBgn0010295	3236686	3885	CG14265	FBgn0040393	7	various_somatic_cell	0.000159474	0.000111295	0.000208365	0	0	0	0	0	0	0.00139081	0	0.000612499	0	0	0	0	0	0	0	0	0	0	0	0.00437566	0	0	0	0	0	0	0	0	0	0	0	0	0	0	0	0	0	0	0	-0.220291	-0.220291	-0.220291	-0.220291	-0.220291	-0.220291	1.70092	-0.220291	0.62579	-0.220291	-0.220291	-0.220291	-0.220291	-0.220291	-0.220291	-0.220291	-0.220291	-0.220291	-0.220291	-0.220291	5.82406	-0.220291	-0.220291	-0.220291	-0.220291	-0.220291	-0.220291	-0.220291	-0.220291	-0.220291	-0.220291	-0.220291	-0.220291	-0.220291	-0.220291	-0.220291	-0.220291	-0.220291	-0.220291	-0.220291	0.00259987	0.00134748	0	0.0107345	-0.458288	-0.688723	1.14701	-0.90472
ng3	ng3-RB	FBgn0010295	chrX	-	3242084	3241584	3242284	3242412	328	ng1	FBgn0002933	3240571	1513	ng2	FBgn0010294	#N/A	#N/A	#N/A	#N/A	#N/A	#N/A	#N/A	#N/A	#N/A	#N/A	#N/A	#N/A	#N/A	#N/A	#N/A	#N/A	#N/A	#N/A	#N/A	#N/A	#N/A	#N/A	#N/A	#N/A	#N/A	#N/A	#N/A	#N/A	#N/A	#N/A	#N/A	#N/A	#N/A	#N/A	#N/A	#N/A	#N/A	#N/A	#N/A	#N/A	#N/A	#N/A	#N/A	#N/A	#N/A	#N/A	#N/A	#N/A	#N/A	#N/A	#N/A	#N/A	#N/A	#N/A	#N/A	#N/A	#N/A	#N/A	#N/A	#N/A	#N/A	#N/A	#N/A	#N/A	#N/A	#N/A	#N/A	#N/A	#N/A	#N/A	#N/A	#N/A	#N/A	#N/A	#N/A	#N/A	#N/A	#N/A	#N/A	#N/A	#N/A	#N/A	#N/A	#N/A	#N/A	0.00259987	0.00269496	0	0.00670907	-0.130245	-0.928496	1.05874	#N/A
ng1	ng1-RA	FBgn0002933	chrX	+	3242412	3242212	3242912	3242084	328	ng3	FBgn0010295	3244220	1808	ng4	FBgn0010296	#N/A	#N/A	#N/A	#N/A	#N/A	#N/A	#N/A	#N/A	#N/A	#N/A	#N/A	#N/A	#N/A	#N/A	#N/A	#N/A	#N/A	#N/A	#N/A	#N/A	#N/A	#N/A	#N/A	#N/A	#N/A	#N/A	#N/A	#N/A	#N/A	#N/A	#N/A	#N/A	#N/A	#N/A	#N/A	#N/A	#N/A	#N/A	#N/A	#N/A	#N/A	#N/A	#N/A	#N/A	#N/A	#N/A	#N/A	#N/A	#N/A	#N/A	#N/A	#N/A	#N/A	#N/A	#N/A	#N/A	#N/A	#N/A	#N/A	#N/A	#N/A	#N/A	#N/A	#N/A	#N/A	#N/A	#N/A	#N/A	#N/A	#N/A	#N/A	#N/A	#N/A	#N/A	#N/A	#N/A	#N/A	#N/A	#N/A	#N/A	#N/A	#N/A	#N/A	#N/A	#N/A	0.0020799	0.00202122	0	0.00670907	-0.258265	-0.845534	1.1038	#N/A
ng4	ng4-RA	FBgn0010296	chrX	-	3244220	3243720	3244420	3249289	5069	Pig1	FBgn0003086	3242412	1808	ng1	FBgn0002933	#N/A	#N/A	#N/A	#N/A	#N/A	#N/A	#N/A	#N/A	#N/A	#N/A	#N/A	#N/A	#N/A	#N/A	#N/A	#N/A	#N/A	#N/A	#N/A	#N/A	#N/A	#N/A	#N/A	#N/A	#N/A	#N/A	#N/A	#N/A	#N/A	#N/A	#N/A	#N/A	#N/A	#N/A	#N/A	#N/A	#N/A	#N/A	#N/A	#N/A	#N/A	#N/A	#N/A	#N/A	#N/A	#N/A	#N/A	#N/A	#N/A	#N/A	#N/A	#N/A	#N/A	#N/A	#N/A	#N/A	#N/A	#N/A	#N/A	#N/A	#N/A	#N/A	#N/A	#N/A	#N/A	#N/A	#N/A	#N/A	#N/A	#N/A	#N/A	#N/A	#N/A	#N/A	#N/A	#N/A	#N/A	#N/A	#N/A	#N/A	#N/A	#N/A	#N/A	#N/A	#N/A	0.0020799	0.000673739	0	0.00402544	-0.414018	-0.726502	1.14052	#N/A
Pig1	Pig1-RB	FBgn0003086	chrX	-	3249289	3248789	3249489	3250089	800	Sgs4	FBgn0003374	3244220	5069	ng4	FBgn0010296	9	adult_neuron	0.00532325	0.000489266	0.00972015	0.00338522	0	0.00542157	0	0	0	0	0	0	0	0	0	0	0	0	0	0	0	0	0.0472399	0.00950109	0.0248071	0.00123738	0.0172931	0.0116181	0.00629751	0	0	0.0013808	0.0185691	0.00311419	0.00114672	0.00225735	0.00411447	0	0.00209327	0	0.0138076	0.0396456	0	-0.181097	-0.497427	0.00918725	-0.497427	-0.497427	-0.497427	-0.497427	-0.497427	-0.497427	-0.497427	-0.497427	-0.497427	-0.497427	-0.497427	-0.497427	-0.497427	-0.497427	-0.497427	-0.497427	3.91687	0.390395	1.82065	-0.381801	1.11851	0.588221	0.0910387	-0.497427	-0.497427	-0.368399	1.23775	-0.206424	-0.390272	-0.286491	-0.112954	-0.497427	-0.301822	-0.497427	0.792811	3.20722	-0.497427	0.0020799	0	0.00226009	0.00402544	-1.03836	0.0817282	0.956628	-4.31229
Sgs4	Sgs4-RC	FBgn0003374	chrX	+	3250089	3249889	3250589	3249289	800	Pig1	FBgn0003086	3256068	5979	dnc	FBgn0000479	7	various_somatic_cell	0.00228442	0.00184708	0.00276806	0.00221752	0.0182974	0	0.00182846	0	0	0	0	0	0	0.00263029	0	0	0	0	0	0	0.00827381	0	0.0142337	0.0162395	0.00568469	0.000669982	0	0	0.00387701	0	0	0	0.00421185	0.00523548	0	0.00537413	0	0.00150792	0.0010949	0	0	0	0	-0.0147574	3.53269	-0.503974	-0.100591	-0.503974	-0.503974	-0.503974	-0.503974	-0.503974	-0.503974	0.0763044	-0.503974	-0.503974	-0.503974	-0.503974	-0.503974	-0.503974	1.32134	-0.503974	2.63617	3.07869	0.750147	-0.356167	-0.503974	-0.503974	0.351347	-0.503974	-0.503974	-0.503974	0.425218	0.651044	-0.503974	0.681632	-0.503974	-0.171305	-0.262423	-0.503974	-0.503974	-0.503974	-0.503974	0.00987951	0.000673739	0	0.00805088	-0.500283	-0.651129	1.15141	-0.583624
dnc	dnc-RC	FBgn0000479	chrX	+	3256068	3255868	3256568	3250089	5979	Sgs4	FBgn0003374	3348400	92332	lncRNA:CR44886	FBgn0266180	7	various_somatic_cell	12.3687	3.68517	20.004	10.1856	7.24267	9.10602	9.39551	9.49611	6.00762	2.06025	1.16522	0.98216	0.978044	1.97224	0.878653	1.54118	1.03971	0.85998	2.00082	0.671183	0.750222	23.7354	42.3751	36.3265	23.4346	24.6071	18.1594	11.9557	10.971	6.26216	15.899	43.3836	27.6452	13.814	3.7027	3.56495	50.0109	34.8393	2.68713	7.74878	5.2011	13.76	8.33318	-0.162892	-0.382468	-0.243439	-0.221839	-0.214334	-0.474617	-0.769139	-0.835919	-0.849578	-0.849885	-0.775706	-0.8573	-0.807867	-0.845284	-0.858694	-0.773573	-0.87278	-0.866883	0.848087	2.23884	1.78754	0.825644	0.913131	0.432054	-0.0308195	-0.104291	-0.455626	0.263401	2.31408	1.13981	0.107831	-0.646592	-0.65687	2.80856	1.67658	-0.722366	-0.344705	-0.534793	0.103808	-0.301102	0.0109195	0.0781537	0.113004	0.116738	-1.15025	0.487404	0.662846	-2.44048
dnc	dnc-RQ	FBgn0000479	chrX	+	3289381	3289181	3289881	3175202	114179	CG3939	FBgn0040396	3348400	59019	lncRNA:CR44886	FBgn0266180	7	various_somatic_cell	12.3687	3.68517	20.004	10.1856	7.24267	9.10602	9.39551	9.49611	6.00762	2.06025	1.16522	0.98216	0.978044	1.97224	0.878653	1.54118	1.03971	0.85998	2.00082	0.671183	0.750222	23.7354	42.3751	36.3265	23.4346	24.6071	18.1594	11.9557	10.971	6.26216	15.899	43.3836	27.6452	13.814	3.7027	3.56495	50.0109	34.8393	2.68713	7.74878	5.2011	13.76	8.33318	-0.162892	-0.382468	-0.243439	-0.221839	-0.214334	-0.474617	-0.769139	-0.835919	-0.849578	-0.849885	-0.775706	-0.8573	-0.807867	-0.845284	-0.858694	-0.773573	-0.87278	-0.866883	0.848087	2.23884	1.78754	0.825644	0.913131	0.432054	-0.0308195	-0.104291	-0.455626	0.263401	2.31408	1.13981	0.107831	-0.646592	-0.65687	2.80856	1.67658	-0.722366	-0.344705	-0.534793	0.103808	-0.301102	0.0707165	0.220313	0.339013	0.148941	-0.164314	1.07198	-0.907667	-2.44048
dnc	dnc-RR	FBgn0000479	chrX	+	3291010	3290810	3291510	3175202	115808	CG3939	FBgn0040396	3348400	57390	lncRNA:CR44886	FBgn0266180	7	various_somatic_cell	12.3687	3.68517	20.004	10.1856	7.24267	9.10602	9.39551	9.49611	6.00762	2.06025	1.16522	0.98216	0.978044	1.97224	0.878653	1.54118	1.03971	0.85998	2.00082	0.671183	0.750222	23.7354	42.3751	36.3265	23.4346	24.6071	18.1594	11.9557	10.971	6.26216	15.899	43.3836	27.6452	13.814	3.7027	3.56495	50.0109	34.8393	2.68713	7.74878	5.2011	13.76	8.33318	-0.162892	-0.382468	-0.243439	-0.221839	-0.214334	-0.474617	-0.769139	-0.835919	-0.849578	-0.849885	-0.775706	-0.8573	-0.807867	-0.845284	-0.858694	-0.773573	-0.87278	-0.866883	0.848087	2.23884	1.78754	0.825644	0.913131	0.432054	-0.0308195	-0.104291	-0.455626	0.263401	2.31408	1.13981	0.107831	-0.646592	-0.65687	2.80856	1.67658	-0.722366	-0.344705	-0.534793	0.103808	-0.301102	0.020279	0.0606365	0.0610223	0.0456217	0.555248	0.599174	-1.15442	-2.44048
dnc	dnc-RA	FBgn0000479	chrX	+	3291244	3291044	3291744	3175202	116042	CG3939	FBgn0040396	3348400	57156	lncRNA:CR44886	FBgn0266180	7	various_somatic_cell	12.3687	3.68517	20.004	10.1856	7.24267	9.10602	9.39551	9.49611	6.00762	2.06025	1.16522	0.98216	0.978044	1.97224	0.878653	1.54118	1.03971	0.85998	2.00082	0.671183	0.750222	23.7354	42.3751	36.3265	23.4346	24.6071	18.1594	11.9557	10.971	6.26216	15.899	43.3836	27.6452	13.814	3.7027	3.56495	50.0109	34.8393	2.68713	7.74878	5.2011	13.76	8.33318	-0.162892	-0.382468	-0.243439	-0.221839	-0.214334	-0.474617	-0.769139	-0.835919	-0.849578	-0.849885	-0.775706	-0.8573	-0.807867	-0.845284	-0.858694	-0.773573	-0.87278	-0.866883	0.848087	2.23884	1.78754	0.825644	0.913131	0.432054	-0.0308195	-0.104291	-0.455626	0.263401	2.31408	1.13981	0.107831	-0.646592	-0.65687	2.80856	1.67658	-0.722366	-0.344705	-0.534793	0.103808	-0.301102	0.0129994	0.046488	0.0610223	0.0389126	-0.206448	1.08711	-0.880663	-2.44048
dnc	dnc-RE	FBgn0000479	chrX	+	3295281	3295081	3295781	3175202	120079	CG3939	FBgn0040396	3348400	53119	lncRNA:CR44886	FBgn0266180	7	various_somatic_cell	12.3687	3.68517	20.004	10.1856	7.24267	9.10602	9.39551	9.49611	6.00762	2.06025	1.16522	0.98216	0.978044	1.97224	0.878653	1.54118	1.03971	0.85998	2.00082	0.671183	0.750222	23.7354	42.3751	36.3265	23.4346	24.6071	18.1594	11.9557	10.971	6.26216	15.899	43.3836	27.6452	13.814	3.7027	3.56495	50.0109	34.8393	2.68713	7.74878	5.2011	13.76	8.33318	-0.162892	-0.382468	-0.243439	-0.221839	-0.214334	-0.474617	-0.769139	-0.835919	-0.849578	-0.849885	-0.775706	-0.8573	-0.807867	-0.845284	-0.858694	-0.773573	-0.87278	-0.866883	0.848087	2.23884	1.78754	0.825644	0.913131	0.432054	-0.0308195	-0.104291	-0.455626	0.263401	2.31408	1.13981	0.107831	-0.646592	-0.65687	2.80856	1.67658	-0.722366	-0.344705	-0.534793	0.103808	-0.301102	0.0769562	0.165066	0.287031	0.0979524	-0.190741	1.08163	-0.890892	-2.44048
dnc	dnc-RG	FBgn0000479	chrX	+	3314179	3313979	3314679	3175202	138977	CG3939	FBgn0040396	3316402	2223	CG10793	FBgn0029656	7	various_somatic_cell	12.3687	3.68517	20.004	10.1856	7.24267	9.10602	9.39551	9.49611	6.00762	2.06025	1.16522	0.98216	0.978044	1.97224	0.878653	1.54118	1.03971	0.85998	2.00082	0.671183	0.750222	23.7354	42.3751	36.3265	23.4346	24.6071	18.1594	11.9557	10.971	6.26216	15.899	43.3836	27.6452	13.814	3.7027	3.56495	50.0109	34.8393	2.68713	7.74878	5.2011	13.76	8.33318	-0.162892	-0.382468	-0.243439	-0.221839	-0.214334	-0.474617	-0.769139	-0.835919	-0.849578	-0.849885	-0.775706	-0.8573	-0.807867	-0.845284	-0.858694	-0.773573	-0.87278	-0.866883	0.848087	2.23884	1.78754	0.825644	0.913131	0.432054	-0.0308195	-0.104291	-0.455626	0.263401	2.31408	1.13981	0.107831	-0.646592	-0.65687	2.80856	1.67658	-0.722366	-0.344705	-0.534793	0.103808	-0.301102	0.00311985	0.0033687	0.00678026	0.0107345	-0.974559	-0.049074	1.02363	-2.44048
CG10793	CG10793-RA	FBgn0029656	chrX	-	3316402	3315902	3316602	3329407	13005	dnc	FBgn0000479	3314179	2223	dnc	FBgn0000479	3	mid_spermatocyte	0.154693	0.230636	0.0879644	0.102689	0.0428442	0.132944	0.0995308	0.0697457	0.10737	0.378748	0.429406	0.408133	0.353823	0.426529	0.251804	0.253972	0.178045	0.296108	0.236279	0.180054	0.203423	0.187894	0.092187	0.10235	0.0416966	0.0863878	0.0471564	0.0650051	0.0650481	0.0334018	0.0928739	0.120838	0.0514315	0.107563	0.0523315	0.126781	0.0911679	0.0690678	0.132559	0.217661	0.0520696	0.0117811	0.189038	-0.447904	-0.963339	-0.187321	-0.475107	-0.73164	-0.407589	1.92974	2.36605	2.18283	1.71507	2.34127	0.8364	0.85507	0.201123	1.21798	0.70268	0.218429	0.419699	0.285953	-0.538358	-0.450827	-0.973223	-0.588305	-0.926199	-0.77247	-0.772101	-1.04467	-0.532442	-0.291591	-0.889378	-0.405925	-0.881626	-0.240404	-0.547135	-0.73748	-0.190643	0.542327	-0.883882	-1.23088	0.295808	0.0020799	0.00538991	0.0135605	0.0228108	-0.978714	-0.0412927	1.02001	1.39063
dnc	dnc-RF	FBgn0000479	chrX	+	3329407	3329207	3329907	3316402	13005	CG10793	FBgn0029656	3348400	18993	lncRNA:CR44886	FBgn0266180	7	various_somatic_cell	12.3687	3.68517	20.004	10.1856	7.24267	9.10602	9.39551	9.49611	6.00762	2.06025	1.16522	0.98216	0.978044	1.97224	0.878653	1.54118	1.03971	0.85998	2.00082	0.671183	0.750222	23.7354	42.3751	36.3265	23.4346	24.6071	18.1594	11.9557	10.971	6.26216	15.899	43.3836	27.6452	13.814	3.7027	3.56495	50.0109	34.8393	2.68713	7.74878	5.2011	13.76	8.33318	-0.162892	-0.382468	-0.243439	-0.221839	-0.214334	-0.474617	-0.769139	-0.835919	-0.849578	-0.849885	-0.775706	-0.8573	-0.807867	-0.845284	-0.858694	-0.773573	-0.87278	-0.866883	0.848087	2.23884	1.78754	0.825644	0.913131	0.432054	-0.0308195	-0.104291	-0.455626	0.263401	2.31408	1.13981	0.107831	-0.646592	-0.65687	2.80856	1.67658	-0.722366	-0.344705	-0.534793	0.103808	-0.301102	0.00311985	0.111167	0.183067	0.0536726	-0.0740673	1.03497	-0.960907	-2.44048
dnc	dnc-RL	FBgn0000479	chrX	+	3333870	3333670	3334370	3175202	158668	CG3939	FBgn0040396	3348400	14530	lncRNA:CR44886	FBgn0266180	7	various_somatic_cell	12.3687	3.68517	20.004	10.1856	7.24267	9.10602	9.39551	9.49611	6.00762	2.06025	1.16522	0.98216	0.978044	1.97224	0.878653	1.54118	1.03971	0.85998	2.00082	0.671183	0.750222	23.7354	42.3751	36.3265	23.4346	24.6071	18.1594	11.9557	10.971	6.26216	15.899	43.3836	27.6452	13.814	3.7027	3.56495	50.0109	34.8393	2.68713	7.74878	5.2011	13.76	8.33318	-0.162892	-0.382468	-0.243439	-0.221839	-0.214334	-0.474617	-0.769139	-0.835919	-0.849578	-0.849885	-0.775706	-0.8573	-0.807867	-0.845284	-0.858694	-0.773573	-0.87278	-0.866883	0.848087	2.23884	1.78754	0.825644	0.913131	0.432054	-0.0308195	-0.104291	-0.455626	0.263401	2.31408	1.13981	0.107831	-0.646592	-0.65687	2.80856	1.67658	-0.722366	-0.344705	-0.534793	0.103808	-0.301102	0.00571972	0.0101061	0.00678026	0.01476	-0.110442	-0.940194	1.05064	-2.44048
CG32816	CG32816-RA	FBgn0052816	chrX	-	334801	334301	335001	338429	3628	CG3777	FBgn0024989	315123	19678	Or1a	FBgn0029521	1	spermatogonia	0.773358	1.2835	0.365889	14.0432	1.03844	2.92833	0.808158	1.17304	0.51961	0.464838	0.455196	0.24412	0.211662	0.391542	0.380567	0.206994	0.0571645	0.0474304	0.0542675	0.033623	0.0448858	0.146197	0.0715473	0.249965	0.0607539	0.0680852	0.0727613	0.0529479	0.0638484	0.0447342	0.027119	0.068807	0.393387	0.026676	0.0130269	0.0538246	0.276397	0.770191	0.0380905	0.0766037	5.10871	0	0.147613	5.67558	0.113376	0.921695	0.0148842	0.170948	-0.108529	-0.131956	-0.13608	-0.226359	-0.240241	-0.163305	-0.167999	-0.242238	-0.30632	-0.310484	-0.307559	-0.316389	-0.311572	-0.268241	-0.300169	-0.223858	-0.304785	-0.30165	-0.29965	-0.308124	-0.303462	-0.311637	-0.319171	-0.301341	-0.162516	-0.319361	-0.325198	-0.307749	-0.212553	-0.00135439	-0.314479	-0.298006	1.85426	-0.33077	-0.267635	0.0161192	0.0262758	0.0158206	0.0107345	1.09362	-0.225868	-0.867748	1.81061
lncRNA:CR44886	lncRNA:CR44886-RA	FBgn0266180	chrX	-	3348400	3347900	3348600	3363686	15286	lncRNA:CR46243	FBgn0267963	3333870	14530	dnc	FBgn0000479	7	various_somatic_cell	1.04397	0.514226	1.51585	1.20323	1.01149	1.45959	1.44862	1.48741	0.868753	0.274763	0.143894	0.133901	0.106315	0.328574	0.272326	0.165615	0.0486547	0.0559919	0.170975	0.0730852	0.00287233	1.32055	3.11393	2.61698	1.92317	1.97229	1.87721	1.26291	0.909693	0.599039	1.2001	2.98785	0.994626	1.19267	0.403598	0.244053	4.41514	3.1655	0.14561	0.432041	0.615059	0.440886	0.669835	0.152784	-0.031155	0.398728	0.388209	0.42542	-0.168096	-0.737944	-0.863494	-0.87308	-0.899545	-0.686319	-0.740282	-0.842656	-0.954862	-0.947823	-0.837513	-0.931425	-0.998784	0.265342	1.98583	1.50908	0.843463	0.890589	0.79937	0.210046	-0.12882	-0.426847	0.149782	1.86487	-0.0473386	0.142653	-0.614345	-0.767406	3.23415	2.0353	-0.861847	-0.587058	-0.411478	-0.578573	-0.358928	0.0114394	0.00404244	0.00904034	0.00670907	-1.0216	0.9769	0.0447001	-1.55965
lncRNA:CR46243	lncRNA:CR46243-RA	FBgn0267963	chrX	+	3363686	3363486	3364186	3348400	15286	lncRNA:CR44886	FBgn0266180	3373159	9473	lncRNA:CR44999	FBgn0266350	#N/A	#N/A	#N/A	#N/A	#N/A	#N/A	#N/A	#N/A	#N/A	#N/A	#N/A	#N/A	#N/A	#N/A	#N/A	#N/A	#N/A	#N/A	#N/A	#N/A	#N/A	#N/A	#N/A	#N/A	#N/A	#N/A	#N/A	#N/A	#N/A	#N/A	#N/A	#N/A	#N/A	#N/A	#N/A	#N/A	#N/A	#N/A	#N/A	#N/A	#N/A	#N/A	#N/A	#N/A	#N/A	#N/A	#N/A	#N/A	#N/A	#N/A	#N/A	#N/A	#N/A	#N/A	#N/A	#N/A	#N/A	#N/A	#N/A	#N/A	#N/A	#N/A	#N/A	#N/A	#N/A	#N/A	#N/A	#N/A	#N/A	#N/A	#N/A	#N/A	#N/A	#N/A	#N/A	#N/A	#N/A	#N/A	#N/A	#N/A	#N/A	#N/A	#N/A	#N/A	#N/A	0.00675966	0	0	0.00536726	-0.57735	-0.57735	1.1547	#N/A
Myc	Myc-RA	FBgn0262656	chrX	+	3373159	3372959	3373659	3363686	9473	lncRNA:CR46243	FBgn0267963	3435807	62648	CG14269	FBgn0029658	1	spermatogonia	1.29761	1.85806	0.843777	4.47073	6.377	6.98001	9.62494	3.28906	0.471564	0.131744	0.112538	0.146087	0.178221	0.36059	0.0721959	0.45414	0.124477	0.177637	0.195801	0.161631	0.116714	1.05587	1.52954	0.57807	1.21901	0.786297	1.61045	1.36028	1.31946	1.41687	0.366564	0.178741	0.250037	0.506378	2.05695	0.920321	0.183097	0.205962	0.405175	0.673729	0.648987	0.447528	0.740138	1.52992	2.44903	2.73978	4.01504	0.960178	-0.398281	-0.562126	-0.571386	-0.55521	-0.539717	-0.451787	-0.590837	-0.406682	-0.56563	-0.539999	-0.531241	-0.547716	-0.569373	-0.116557	0.111822	-0.346929	-0.0378974	-0.246532	0.150836	0.0302168	0.0105327	0.0574986	-0.448907	-0.539466	-0.505091	-0.381496	0.366117	-0.181912	-0.537366	-0.526342	-0.430291	-0.300807	-0.312736	-0.40987	-0.268788	0.140913	0.293077	0.311892	0.175778	0.445085	0.700184	-1.14527	1.13886
lncRNA:CR44999	lncRNA:CR44999-RA	FBgn0266350	chrX	+	3373159	3372959	3373659	3363686	9473	lncRNA:CR46243	FBgn0267963	3435807	62648	CG14269	FBgn0029658	6	cyst	1.10376	1.03347	1.19563	2.11519	1.78709	2.63098	2.11761	1.79459	0.980018	0.751898	0.701284	0.605806	0.673939	2.19223	1.13561	0.475539	0.163025	0.137209	0.141194	0.0738519	0.125391	0.848143	1.13537	0.463512	1.50987	1.64284	3.56399	2.92342	3.11659	3.38367	0.239126	0.1449	0.126371	0.26608	2.23103	0.503302	0.35612	0.874253	0.228203	0.243614	1.03186	0.275949	0.439699	0.996771	0.673431	1.50509	0.999158	0.680817	-0.121948	-0.346762	-0.396643	-0.490738	-0.423591	1.0727	0.031391	-0.619116	-0.927103	-0.952544	-0.948617	-1.01498	-0.964191	-0.251912	0.0311504	-0.63097	0.400223	0.531269	2.42459	1.79329	1.98366	2.24687	-0.852104	-0.944965	-0.963225	-0.82554	1.11093	-0.591756	-0.736805	-0.22618	-0.862869	-0.847681	-0.0708533	-0.815815	-0.654437	0.140913	0.293077	0.311892	0.175778	0.445085	0.700184	-1.14527	-0.210273
CG3777	CG3777-RD	FBgn0024989	chrX	+	338429	338229	338929	334801	3628	CG32816	FBgn0052816	350566	12137	CG43181	FBgn0262810	7	various_somatic_cell	0.395386	0.474914	0.339907	3.12641	0.274061	0.663742	0.169539	0.304701	0.193373	0.277161	0.465636	0.420742	0.391242	0.929523	0.720043	0.262733	0.127616	0.0414837	0.0875509	0.0202744	0.07262	0.100725	0	0.051291	0.0524521	0.0795467	0.0741814	0.0762798	0.059231	0.0380369	0.077892	0.557889	1.37143	0.079627	0.051319	2.53374	0.240445	0.52824	0.0897386	0.0551278	0.873115	0.147744	0.128953	4.2484	-0.188736	0.417456	-0.35133	-0.141072	-0.314253	-0.183912	0.109281	0.039444	-0.00644642	0.830906	0.505038	-0.206356	-0.416546	-0.550534	-0.478871	-0.583527	-0.502098	-0.458377	-0.615066	-0.535278	-0.533471	-0.491323	-0.499669	-0.496405	-0.522926	-0.555896	-0.493897	0.252791	1.51834	-0.491198	-0.535234	3.32644	-0.241028	0.206668	-0.475468	-0.529309	0.743158	-0.385234	-0.414466	0.00415979	0.0121273	0.00678026	0.0093927	1.00753	-0.992298	-0.0152306	0.482524
CG3777	CG3777-RA	FBgn0024989	chrX	+	343041	342841	343541	279634	63407	ewg	FBgn0005427	350566	7525	CG43181	FBgn0262810	7	various_somatic_cell	0.395386	0.474914	0.339907	3.12641	0.274061	0.663742	0.169539	0.304701	0.193373	0.277161	0.465636	0.420742	0.391242	0.929523	0.720043	0.262733	0.127616	0.0414837	0.0875509	0.0202744	0.07262	0.100725	0	0.051291	0.0524521	0.0795467	0.0741814	0.0762798	0.059231	0.0380369	0.077892	0.557889	1.37143	0.079627	0.051319	2.53374	0.240445	0.52824	0.0897386	0.0551278	0.873115	0.147744	0.128953	4.2484	-0.188736	0.417456	-0.35133	-0.141072	-0.314253	-0.183912	0.109281	0.039444	-0.00644642	0.830906	0.505038	-0.206356	-0.416546	-0.550534	-0.478871	-0.583527	-0.502098	-0.458377	-0.615066	-0.535278	-0.533471	-0.491323	-0.499669	-0.496405	-0.522926	-0.555896	-0.493897	0.252791	1.51834	-0.491198	-0.535234	3.32644	-0.241028	0.206668	-0.475468	-0.529309	0.743158	-0.385234	-0.414466	0.105555	0.0202122	0.0113004	0.0187854	0.719936	-1.1418	0.421869	0.482524
CG14269	CG14269-RA	FBgn0029658	chrX	-	3435807	3435307	3436007	3440146	4339	CG12535	FBgn0029657	3373159	62648	lncRNA:CR44999	FBgn0266350	5	spermatid	0.990668	1.15121	0.813544	0.676293	1.11298	0.788381	0.686609	0.522894	0.421688	0.596266	0.820912	0.986843	1.0312	1.50274	0.820018	1.26338	1.31086	2.20954	2.07535	1.90892	1.98696	1.15617	0.994465	0.570538	0.498523	0.665942	0.401482	0.405554	0.485965	0.591572	1.00863	1.12816	1.03006	1.37307	0.513058	1.09788	0.497276	0.504983	1.09358	1.34876	0.937515	0.781244	1.82044	-0.641819	0.249711	-0.412983	-0.620757	-0.954993	-1.16161	-0.805198	-0.346568	-0.00780705	0.0827409	1.04543	-0.348393	0.556772	0.653696	2.48841	2.21445	1.87469	2.034	0.337882	0.00775348	-0.857725	-1.00475	-0.66295	-1.20287	-1.19455	-1.03039	-0.814782	0.0366772	0.280706	0.0804271	0.780709	-0.975075	0.218879	-1.00729	-0.991561	0.210103	0.731063	-0.108516	-0.427554	1.69403	0.0374381	0.00538991	0.0361614	0.057698	-1.05339	0.117091	0.9363	0.500862
CG12535	CG12535-RE	FBgn0029657	chrX	-	3440146	3439646	3440346	3460240	20094	CG16782	FBgn0029659	3435807	4339	CG14269	FBgn0029658	1	spermatogonia	1.75461	2.24462	1.36425	3.91762	2.65209	3.95278	2.55791	2.40644	1.67004	2.16677	2.74326	2.51792	2.17355	3.46313	3.18603	1.63988	1.01132	1.23686	1.16783	0.902497	1.03716	0.591944	2.09726	1.09575	1.53884	1.43396	2.81347	2.30229	2.26844	2.36894	0.87974	0.709393	0.701627	0.692917	1.95378	1.0807	0.699279	0.855733	0.740229	1.21357	1.94555	0.6659	1.13205	2.30842	0.957818	2.34595	0.857301	0.695648	-0.0902556	0.439864	1.05511	0.814624	0.447101	1.82338	1.52765	-0.122441	-0.793259	-0.552555	-0.626233	-0.9094	-0.765689	-1.24083	0.365683	-0.70316	-0.230277	-0.342204	1.13004	0.584495	0.548367	0.655633	-0.933687	-1.11549	-1.12377	-1.13307	0.212563	-0.719214	-1.12628	-0.959308	-1.08258	-0.577411	0.203774	-1.1619	-0.664419	0.0145593	0.00943235	0.0203408	0.0174436	-1.11611	0.814422	0.301688	0.718357
CG12535	CG12535-RD	FBgn0029657	chrX	-	3445094	3444594	3445294	3460240	15146	CG16782	FBgn0029659	3435807	9287	CG14269	FBgn0029658	1	spermatogonia	1.75461	2.24462	1.36425	3.91762	2.65209	3.95278	2.55791	2.40644	1.67004	2.16677	2.74326	2.51792	2.17355	3.46313	3.18603	1.63988	1.01132	1.23686	1.16783	0.902497	1.03716	0.591944	2.09726	1.09575	1.53884	1.43396	2.81347	2.30229	2.26844	2.36894	0.87974	0.709393	0.701627	0.692917	1.95378	1.0807	0.699279	0.855733	0.740229	1.21357	1.94555	0.6659	1.13205	2.30842	0.957818	2.34595	0.857301	0.695648	-0.0902556	0.439864	1.05511	0.814624	0.447101	1.82338	1.52765	-0.122441	-0.793259	-0.552555	-0.626233	-0.9094	-0.765689	-1.24083	0.365683	-0.70316	-0.230277	-0.342204	1.13004	0.584495	0.548367	0.655633	-0.933687	-1.11549	-1.12377	-1.13307	0.212563	-0.719214	-1.12628	-0.959308	-1.08258	-0.577411	0.203774	-1.1619	-0.664419	0.00675966	0.00875861	0.0158206	0.0120763	-0.979271	1.01951	-0.0402435	0.718357
CG12535	CG12535-RB	FBgn0029657	chrX	-	3448943	3448443	3449143	3460240	11297	CG16782	FBgn0029659	3435807	13136	CG14269	FBgn0029658	1	spermatogonia	1.75461	2.24462	1.36425	3.91762	2.65209	3.95278	2.55791	2.40644	1.67004	2.16677	2.74326	2.51792	2.17355	3.46313	3.18603	1.63988	1.01132	1.23686	1.16783	0.902497	1.03716	0.591944	2.09726	1.09575	1.53884	1.43396	2.81347	2.30229	2.26844	2.36894	0.87974	0.709393	0.701627	0.692917	1.95378	1.0807	0.699279	0.855733	0.740229	1.21357	1.94555	0.6659	1.13205	2.30842	0.957818	2.34595	0.857301	0.695648	-0.0902556	0.439864	1.05511	0.814624	0.447101	1.82338	1.52765	-0.122441	-0.793259	-0.552555	-0.626233	-0.9094	-0.765689	-1.24083	0.365683	-0.70316	-0.230277	-0.342204	1.13004	0.584495	0.548367	0.655633	-0.933687	-1.11549	-1.12377	-1.13307	0.212563	-0.719214	-1.12628	-0.959308	-1.08258	-0.577411	0.203774	-1.1619	-0.664419	0.020279	0.0262758	0.0497219	0.0093927	-0.108013	1.04962	-0.941609	0.718357
CG16782	CG16782-RA	FBgn0029659	chrX	-	3460240	3459740	3460440	3460592	352	CG10801	FBgn0029660	3448943	11297	CG12535	FBgn0029657	5	spermatid	2.4953	2.87222	2.12091	1.69764	2.39897	2.1667	1.93181	1.13774	1.06669	1.04901	1.83199	2.30148	2.57884	3.51857	2.47381	3.24637	2.94794	5.78989	5.49132	4.75986	5.31139	3.57817	2.40458	1.99097	1.14356	1.86649	1.02655	0.963306	1.36626	1.26198	2.61553	3.20212	2.31016	3.47355	1.30341	2.56489	1.33459	1.11718	2.93633	3.90934	2.14296	2.02725	3.57297	-0.627252	-0.0757502	-0.258402	-0.443107	-1.06753	-1.1234	-1.1373	-0.521601	-0.152418	0.0656902	0.804651	-0.0169004	0.590606	0.355936	2.59072	2.35594	1.78075	2.21445	0.851521	-0.0713374	-0.39659	-1.06295	-0.494473	-1.15496	-1.2047	-0.887832	-0.96983	0.0945388	0.555806	-0.145585	0.769252	-0.937253	0.054721	-0.912738	-1.0837	0.346803	1.11193	-0.277071	-0.368055	0.847428	0.0145593	0.0033687	0.0949236	0.0872179	-1.15137	0.651558	0.499815	0.437483
CG10801	CG10801-RA	FBgn0029660	chrX	+	3460592	3460392	3461092	3460240	352	CG16782	FBgn0029659	3464044	3452	CG16781	FBgn0029661	5	spermatid	0.0682449	0.0909439	0.0506384	0.0315405	0.0510547	0.0712748	0.0531136	0.0615191	0.0231416	0.0433292	0.0725088	0.112876	0.11275	0.117324	0.0509809	0.108006	0.0859279	0.151044	0.153616	0.268335	0.0686475	0.0544662	0.10717	0.0333411	0.0214378	0.0271887	0.0274665	0.0458188	0.0532179	0.0323916	0.0471688	0.0609064	0.0860268	0.0751516	0.0436214	0.0801289	0.0162715	0.0394237	0.0912807	0.0678601	0.0530673	0	0.0294012	-0.764496	-0.358046	0.0631065	-0.315162	-0.140088	-0.939431	-0.518955	0.0888099	0.929592	0.926966	1.02224	-0.359583	0.82817	0.368308	1.72457	1.77815	4.16757	0.00838386	-0.286989	0.810756	-0.726993	-0.974918	-0.855137	-0.84935	-0.467101	-0.312989	-0.746769	-0.438983	-0.15285	0.370369	0.143854	-0.512869	0.247525	-1.08252	-0.6003	0.479799	-0.00801644	-0.316125	-1.42143	-0.809053	0.0145593	0.00269496	0.0700626	0.0657489	-1.15281	0.6336	0.51921	0.844745
CG16781	CG16781-RA	FBgn0029661	chrX	-	3464044	3463544	3464244	3473450	9406	CG12206	FBgn0029662	3460592	3452	CG10801	FBgn0029660	5	spermatid	0.66903	0.933885	0.421	0.429413	0.561785	0.374485	0.416799	0.273921	0.370998	0.781176	0.983932	1.14954	1.02569	1.1098	1.5429	0.964391	1.02918	1.48719	1.47323	1.635	1.2005	0.312987	0.500058	0.346042	0.196032	0.375398	0.216732	0.19947	0.279454	0.295945	0.567107	0.684686	0.449134	0.811039	0.293409	0.557275	0.301111	0.28963	0.552392	0.800776	0.367965	0.444352	1.11026	-0.573633	-0.256739	-0.705128	-0.603831	-0.945875	-0.713476	0.268474	0.753864	1.15033	0.853826	1.05519	2.09201	0.707082	0.862185	1.95864	1.92522	2.3125	1.27233	-0.852351	-0.404511	-0.773221	-1.13234	-0.702942	-1.08278	-1.12411	-0.932628	-0.893149	-0.243999	0.0374813	-0.52642	0.339964	-0.899221	-0.267536	-0.880784	-0.908267	-0.279227	0.315396	-0.720737	-0.53787	1.05628	0.00467977	0.00202122	0.0135605	0.0268363	-0.975878	-0.046613	1.02249	1.14943
CG12206	CG12206-RC	FBgn0029662	chrX	-	3473450	3472950	3473650	3482322	8872	CG10804	FBgn0029663	3464044	9406	CG16781	FBgn0029661	6	cyst	0.457265	0.391239	0.511866	0.6266	0.625413	0.876427	0.644498	0.532835	0.216401	0.0939023	0.0819485	0.133483	0.22857	0.674329	0.402204	0.348528	0.325083	0.359593	0.331057	0.261807	0.279629	0.413368	0.43992	0.20294	0.529199	0.710805	1.36271	0.991952	1.38139	1.29664	0.177987	0.176358	0.146818	0.186685	0.702477	0.208933	0.551966	0.136215	0.239773	0.25765	0.53505	0.100355	0.499084	0.497435	0.49395	1.23132	0.550013	0.221995	-0.707556	-1.06741	-1.10252	-0.951133	-0.67181	0.637644	-0.161744	-0.319422	-0.388295	-0.286919	-0.370744	-0.574174	-0.521818	-0.12895	-0.0509512	-0.747098	0.211313	0.744794	2.65981	1.57069	2.7147	2.46574	-0.820401	-0.825186	-0.911962	-0.79485	0.720332	-0.729494	0.278192	-0.943109	-0.638899	-0.586383	0.228502	-1.04845	0.122846	0.0951553	0.00269496	0.00452017	0.0281781	-0.640359	-0.51196	1.15232	-0.387715
CG12206	CG12206-RA	FBgn0029662	chrX	-	3474524	3474024	3474724	3482322	7798	CG10804	FBgn0029663	3464044	10480	CG16781	FBgn0029661	6	cyst	0.457265	0.391239	0.511866	0.6266	0.625413	0.876427	0.644498	0.532835	0.216401	0.0939023	0.0819485	0.133483	0.22857	0.674329	0.402204	0.348528	0.325083	0.359593	0.331057	0.261807	0.279629	0.413368	0.43992	0.20294	0.529199	0.710805	1.36271	0.991952	1.38139	1.29664	0.177987	0.176358	0.146818	0.186685	0.702477	0.208933	0.551966	0.136215	0.239773	0.25765	0.53505	0.100355	0.499084	0.497435	0.49395	1.23132	0.550013	0.221995	-0.707556	-1.06741	-1.10252	-0.951133	-0.67181	0.637644	-0.161744	-0.319422	-0.388295	-0.286919	-0.370744	-0.574174	-0.521818	-0.12895	-0.0509512	-0.747098	0.211313	0.744794	2.65981	1.57069	2.7147	2.46574	-0.820401	-0.825186	-0.911962	-0.79485	0.720332	-0.729494	0.278192	-0.943109	-0.638899	-0.586383	0.228502	-1.04845	0.122846	0.0733164	0.00269496	0.00226009	0.00268363	0.600053	-1.1544	0.554346	-0.387715
CG10804	CG10804-RA	FBgn0029663	chrX	-	3482322	3481822	3482522	3482965	643	CG10802	FBgn0029664	3474524	7798	CG12206	FBgn0029662	9	adult_neuron	0.13363	0.0659769	0.194191	0.154189	0.1758	0.297776	0.217832	0.118062	0.0861562	0.0175631	0.00763086	0.00820421	0.00529387	0.0323205	0	0.0166577	0.00345602	0.00670135	0.0187452	0.00980868	0.0113876	0.0759417	0.0489395	0.0255888	0.153501	0.226011	0.392603	0.316272	0.407233	0.407848	0.0290915	0.00991446	0.00675127	0.0272545	0.181224	0.0295857	0.00388334	0.0214834	0.00851017	0.0216464	0.0800244	1.6047	0.0796036	0.0768056	0.157541	0.613227	0.314566	-0.0581586	-0.177355	-0.433609	-0.470714	-0.468572	-0.479445	-0.378477	-0.499222	-0.436991	-0.48631	-0.474186	-0.429192	-0.462578	-0.456679	-0.215515	-0.316391	-0.403626	0.0742369	0.345121	0.967485	0.682326	1.02214	1.02444	-0.39054	-0.462183	-0.474	-0.397403	0.177805	-0.388694	-0.484714	-0.418963	-0.467429	-0.418354	-0.200262	5.4957	-0.201834	0.0493975	0.0882598	0.119785	0.0563562	0.0039833	0.998002	-1.00199	-1.55744
CG10802	CG10802-RA	FBgn0029664	chrX	+	3482965	3482765	3483465	3482322	643	CG10804	FBgn0029663	3485378	2413	CG14270	FBgn0029665	2	early_spermatocyte	0.114848	0.159714	0.0785887	0.175406	0.145648	0.18564	0.156545	0.154891	0.308433	0.25244	0.310863	0.222388	0.102727	0.157645	0.193556	0.108717	0.0961792	0.108666	0.0858986	0.0620255	0.0471799	0.135415	0.0487954	0.123251	0.0893681	0.0478135	0.0371929	0.075397	0.0548271	0.0985152	0.0661068	0.0620916	0.0687369	0.051097	0.0606809	0.079514	0.0323687	0.0224687	0.102301	0.117632	0.148344	0.128446	0.0687036	0.862877	0.438859	1.0087	0.594138	0.570563	2.75834	1.96051	2.79297	1.53231	-0.1727	0.609811	1.12149	-0.0873581	-0.266004	-0.088087	-0.41249	-0.752651	-0.964182	0.293052	-0.941163	0.119738	-0.363055	-0.955155	-1.10648	-0.562125	-0.85522	-0.232719	-0.694498	-0.75171	-0.657022	-0.90837	-0.77181	-0.503463	-1.17522	-1.31629	-0.178774	0.0396673	0.477278	0.193751	-0.657498	0.316144	0.330132	0.293811	0.252261	0.976883	0.0447321	-1.02162	1.0231
CG14270	CG14270-RA	FBgn0029665	chrX	-	3485378	3484878	3485578	3485650	272	CG10803	FBgn0029666	3482965	2413	CG10802	FBgn0029664	3	mid_spermatocyte	0.464639	0.661377	0.29011	0.520053	0.549795	0.50158	0.516977	0.439287	0.472749	0.629843	0.842563	0.844841	0.726357	0.699261	0.85313	0.564115	0.494706	0.938547	0.759078	0.673715	0.878188	0.356788	0.457688	0.293811	0.19836	0.262715	0.13574	0.144756	0.211076	0.229083	0.387366	0.405753	0.38144	0.427745	0.1837	0.327561	0.187441	0.1591	0.503078	0.320052	0.33334	0.185718	0.58848	0.242155	0.372121	0.161426	0.228709	-0.110789	0.0354397	0.721925	1.65149	1.66144	1.14368	1.02528	1.69767	0.434701	0.131388	2.07093	1.28667	0.913643	1.80717	-0.4713	-0.0303781	-0.746506	-1.16361	-0.882392	-1.43726	-1.39786	-1.10805	-1.02936	-0.337678	-0.25733	-0.363574	-0.161225	-1.22768	-0.599018	-1.21133	-1.33518	0.167974	-0.631833	-0.573767	-1.21886	0.541172	1.04931	1.4573	1.38091	0.952688	0.712055	0.431204	-1.14326	1.18887
CG10803	CG10803-RA	FBgn0029666	chrX	+	3485650	3485450	3486150	3485378	272	CG14270	FBgn0029665	3493173	7523	Gas8	FBgn0029667	6	cyst	0.583379	0.519963	0.650693	1.05915	0.796131	0.965219	1.07927	0.832017	0.725921	0.674881	0.621978	0.497257	0.282216	0.470519	0.189626	0.239675	0.134491	0.231651	0.260647	0.134697	0.163986	1.0275	0.861017	0.938329	0.919662	0.551022	0.888257	1.02085	0.77594	0.835243	0.426694	0.359232	0.647329	0.437072	0.781065	0.808004	0.282799	0.376637	0.367428	0.356785	0.598386	0.405308	0.311287	1.61801	0.723527	1.29857	1.68643	0.845568	0.484758	0.311179	0.131267	-0.292886	-1.0242	-0.383816	-1.33908	-1.16888	-1.52659	-1.19616	-1.09755	-1.52588	-1.42628	1.51038	0.944192	1.20712	1.14363	-0.11004	1.03683	1.48774	0.654861	0.856542	-0.532857	-0.762284	0.21748	-0.497565	0.672291	0.763906	-1.02222	-0.703091	-0.73441	-0.770604	0.0510338	-0.605587	-0.925336	1.01083	1.42024	1.42611	0.892306	0.567746	0.586902	-1.15465	-0.323569
Gas8	Gas8-RC	FBgn0029667	chrX	-	3493173	3492673	3493373	3514316	21143	CG13021	FBgn0029669	3485650	7523	CG10803	FBgn0029666	4	late_spermatocyte	0.45444	0.553425	0.37113	0.430892	0.35752	0.408023	0.334118	0.348961	0.25512	0.247728	0.311617	0.586081	0.744668	0.930555	0.609152	0.678039	0.832367	0.759804	0.677569	0.680023	0.769408	0.384961	0.30066	0.351987	0.39951	0.454373	0.489779	0.44788	0.526864	0.500646	0.327685	0.379819	0.380086	0.401176	0.361065	0.363271	0.350205	0.266343	0.448534	0.262411	0.208913	0.187561	0.422238	-0.129372	-0.532477	-0.255013	-0.661048	-0.5795	-1.09506	-1.13567	-0.784667	0.723229	1.5945	2.61576	0.849982	1.22845	2.07631	1.67766	1.22586	1.23934	1.73042	-0.381716	-0.844862	-0.562874	-0.301785	-0.000368775	0.194149	-0.0360426	0.397894	0.253855	-0.696391	-0.409968	-0.408502	-0.292632	-0.512998	-0.500882	-0.572667	-1.0334	-0.0324508	-1.055	-1.34892	-1.46622	-0.17692	0.00155992	0.00269496	0.00452017	0.00805088	-0.879122	-0.208789	1.08791	0.576463
Gas8	Gas8-RB	FBgn0029667	chrX	-	3504851	3504351	3505051	3514316	9465	CG13021	FBgn0029669	3485650	19201	CG10803	FBgn0029666	4	late_spermatocyte	0.45444	0.553425	0.37113	0.430892	0.35752	0.408023	0.334118	0.348961	0.25512	0.247728	0.311617	0.586081	0.744668	0.930555	0.609152	0.678039	0.832367	0.759804	0.677569	0.680023	0.769408	0.384961	0.30066	0.351987	0.39951	0.454373	0.489779	0.44788	0.526864	0.500646	0.327685	0.379819	0.380086	0.401176	0.361065	0.363271	0.350205	0.266343	0.448534	0.262411	0.208913	0.187561	0.422238	-0.129372	-0.532477	-0.255013	-0.661048	-0.5795	-1.09506	-1.13567	-0.784667	0.723229	1.5945	2.61576	0.849982	1.22845	2.07631	1.67766	1.22586	1.23934	1.73042	-0.381716	-0.844862	-0.562874	-0.301785	-0.000368775	0.194149	-0.0360426	0.397894	0.253855	-0.696391	-0.409968	-0.408502	-0.292632	-0.512998	-0.500882	-0.572667	-1.0334	-0.0324508	-1.055	-1.34892	-1.46622	-0.17692	0.00571972	0.00875861	0.0135605	0.0268363	-0.814452	-0.301647	1.1161	0.576463
CG43181	CG43181-RA	FBgn0262810	chrX	+	350566	350366	351066	343041	7525	CG3777	FBgn0024989	353067	2501	CG43182	FBgn0262811	#N/A	#N/A	#N/A	#N/A	#N/A	#N/A	#N/A	#N/A	#N/A	#N/A	#N/A	#N/A	#N/A	#N/A	#N/A	#N/A	#N/A	#N/A	#N/A	#N/A	#N/A	#N/A	#N/A	#N/A	#N/A	#N/A	#N/A	#N/A	#N/A	#N/A	#N/A	#N/A	#N/A	#N/A	#N/A	#N/A	#N/A	#N/A	#N/A	#N/A	#N/A	#N/A	#N/A	#N/A	#N/A	#N/A	#N/A	#N/A	#N/A	#N/A	#N/A	#N/A	#N/A	#N/A	#N/A	#N/A	#N/A	#N/A	#N/A	#N/A	#N/A	#N/A	#N/A	#N/A	#N/A	#N/A	#N/A	#N/A	#N/A	#N/A	#N/A	#N/A	#N/A	#N/A	#N/A	#N/A	#N/A	#N/A	#N/A	#N/A	#N/A	#N/A	#N/A	#N/A	#N/A	0.00675966	0.0114536	0.00904034	0.00670907	1.00571	-0.0115151	-0.994193	#N/A
CG13021	CG13021-RA	FBgn0029669	chrX	+	3514316	3514116	3514816	3504851	9465	Gas8	FBgn0029667	3530665	16349	DIP-alpha	FBgn0052791	4	late_spermatocyte	0.349775	0.509684	0.213573	0.210927	0.298045	0.160515	0.164141	0.112768	0.108236	0.099534	0.411554	0.975225	1.09509	0.925146	0.948784	0.686996	0.450012	0.774217	0.675158	0.518175	0.559801	0.262269	0.278367	0.217933	0.109807	0.219254	0.127062	0.100536	0.145798	0.129844	0.24737	0.289829	0.261013	0.3618	0.139667	0.290878	0.144321	0.179531	0.272534	0.272612	0.204691	0.229922	0.331635	-0.510326	-0.190129	-0.695609	-0.682283	-0.871102	-0.887759	-0.919741	0.227066	2.2988	2.73934	2.11473	2.20161	1.23943	0.368414	1.56	1.19592	0.618941	0.771936	-0.321619	-0.262455	-0.484575	-0.881985	-0.479718	-0.818564	-0.91606	-0.7497	-0.808339	-0.37638	-0.220327	-0.326239	0.0441994	-0.772237	-0.21647	-0.755132	-0.625717	-0.283894	-0.283607	-0.533244	-0.44051	-0.066673	0.00987951	0.00269496	0.0226009	0.0241526	-1.15227	0.511292	0.640978	1.25487
CG13021	CG13021-RB	FBgn0029669	chrX	+	3514355	3514155	3514855	3504851	9504	Gas8	FBgn0029667	3530665	16310	DIP-alpha	FBgn0052791	4	late_spermatocyte	0.349775	0.509684	0.213573	0.210927	0.298045	0.160515	0.164141	0.112768	0.108236	0.099534	0.411554	0.975225	1.09509	0.925146	0.948784	0.686996	0.450012	0.774217	0.675158	0.518175	0.559801	0.262269	0.278367	0.217933	0.109807	0.219254	0.127062	0.100536	0.145798	0.129844	0.24737	0.289829	0.261013	0.3618	0.139667	0.290878	0.144321	0.179531	0.272534	0.272612	0.204691	0.229922	0.331635	-0.510326	-0.190129	-0.695609	-0.682283	-0.871102	-0.887759	-0.919741	0.227066	2.2988	2.73934	2.11473	2.20161	1.23943	0.368414	1.56	1.19592	0.618941	0.771936	-0.321619	-0.262455	-0.484575	-0.881985	-0.479718	-0.818564	-0.91606	-0.7497	-0.808339	-0.37638	-0.220327	-0.326239	0.0441994	-0.772237	-0.21647	-0.755132	-0.625717	-0.283894	-0.283607	-0.533244	-0.44051	-0.066673	0.00987951	0.00269496	0.0226009	0.0228108	-1.15465	0.568239	0.586414	1.25487
DIP-alpha	DIP-alpha-RA	FBgn0052791	chrX	-	3530665	3530165	3530865	3546110	15445	lncRNA:CR34335	FBgn0267910	3514355	16310	CG13021	FBgn0029669	1	spermatogonia	0.551267	0.60464	0.519348	0.944788	0.91926	1.00351	0.902537	1.06509	1.10763	0.914235	0.767812	0.607341	0.473942	1.26528	0.402992	0.221135	0.0634063	0.0448673	0.0961811	0.036421	0.0470987	0.34828	0.980237	0.335879	0.379114	0.430235	1.12457	0.874248	1.01116	1.12808	0.0706543	0.0524415	0.099267	0.123769	0.544849	0.105899	0.0750033	2.06576	0.0408671	0.0790737	0.620597	0.41634	0.26085	0.832667	0.778651	0.956919	0.743265	1.08722	1.17723	0.768018	0.458195	0.11865	-0.163616	1.5108	-0.313742	-0.69854	-1.03228	-1.07151	-0.962935	-1.08938	-1.06679	-0.429509	0.907673	-0.455748	-0.364267	-0.256096	1.21308	0.683407	0.9731	1.2205	-1.01695	-1.05549	-0.956406	-0.90456	-0.0135798	-0.942373	-1.00775	3.20457	-1.07998	-0.999133	0.146698	-0.285498	-0.614506	0.00103995	0.000673739	0.0113004	0.0134181	-1.14074	0.415321	0.725416	0.219374
CG43182	CG43182-RA	FBgn0262811	chrX	+	353067	352867	353567	350566	2501	CG43181	FBgn0262810	356509	3442	y	FBgn0004034	7	various_somatic_cell	0.000889659	0.000919902	0.000906101	0.00916286	0	0	0.00180838	0.00292804	0	0	0.000755286	0	0.000750503	0	0	0.00115317	0	0	0	0	0	0	0	0	0	0	0.00450254	0	0	0	0.00613388	0.00175147	0.0018172	0	0.00223661	0	0	0.00258642	0	0	0	0	0	4.32713	-0.465318	-0.465318	0.480516	1.06614	-0.465318	-0.465318	-0.070281	-0.465318	-0.0727827	-0.465318	-0.465318	0.137824	-0.465318	-0.465318	-0.465318	-0.465318	-0.465318	-0.465318	-0.465318	-0.465318	-0.465318	-0.465318	1.88964	-0.465318	-0.465318	-0.465318	2.74289	0.45075	0.485134	-0.465318	0.704493	-0.465318	-0.465318	0.887457	-0.465318	-0.465318	-0.465318	-0.465318	-0.465318	0.00311985	0.00269496	0	0.00134181	1.0014	-0.998596	-0.00280259	0.0218086
lncRNA:CR34335	lncRNA:CR34335-RB	FBgn0267910	chrX	-	3546110	3545610	3546310	3557812	11702	ppk8	FBgn0052792	3530665	15445	DIP-alpha	FBgn0052791	7	various_somatic_cell	21.5045	17.6426	24.6217	22.7968	23.7841	21.9291	19.1254	14.1241	10.8211	8.50768	7.36767	6.63879	7.27054	14.2919	4.63336	14.4659	16.3177	34.7306	32.0473	26.6212	32.0942	31.2516	35.4362	20.3529	10.9288	12.2388	7.27904	8.11349	8.29925	8.69255	26.424	20.1868	83.3698	39.3367	11.7038	26.3746	8.95915	8.98972	73.4904	33.0313	23.673	18.9249	25.5562	0.0788029	0.139009	0.0258932	-0.145077	-0.450064	-0.651483	-0.792555	-0.862074	-0.906521	-0.867996	-0.439831	-1.02881	-0.429218	-0.316294	0.806536	0.642904	0.31202	0.645764	0.594386	0.849564	-0.0702285	-0.644914	-0.565031	-0.867478	-0.816593	-0.805265	-0.781281	0.299994	-0.0803529	3.77259	1.08742	-0.597654	0.296981	-0.765024	-0.76316	3.17013	0.702913	0.132233	-0.157309	0.247072	0.039518	0.111167	0.287031	0.0952688	-0.501043	1.15147	-0.650432	-0.480868
ppk8	ppk8-RG	FBgn0052792	chrX	+	3557812	3557612	3558312	3546110	11702	lncRNA:CR34335	FBgn0267910	3571649	13837	DIP-alpha	FBgn0052791	1	spermatogonia	0.0616987	0.0858635	0.0401668	0.158527	0.114829	0.153878	0.0890818	0.145391	0.157769	0.136836	0.095884	0.101957	0.0708918	0.161014	0.107113	0.0179766	0.00186937	0.00494862	0.0183034	0.00927379	0	0	0.165232	0.0349004	0.0461907	0.0138476	0.052593	0.091525	0.0227165	0.0331167	0.00480216	0.00570036	0.0225315	0.01642	0.0327609	0.00490521	0.00453721	0.0168044	0	0.00891315	0.156727	0.109278	0.078901	1.65286	0.906939	1.57349	0.467429	1.42862	1.63992	1.28259	0.583541	0.68721	0.156926	1.6953	0.775223	-0.746334	-1.02128	-0.968721	-0.740755	-0.89489	-1.05319	-1.05319	1.76731	-0.457444	-0.26472	-0.816816	-0.155434	0.509133	-0.665424	-0.487892	-0.971221	-0.955888	-0.668582	-0.772904	-0.493966	-0.969461	-0.975743	-0.766343	-1.05319	-0.901046	1.62213	0.812183	0.293644	0.0103995	0.00269496	0.00452017	0.0134181	-0.729068	-0.41093	1.14	1.09604
y	y-RA	FBgn0004034	chrX	+	356509	356309	357009	353067	3442	CG43182	FBgn0262811	362399	5890	lncRNA:yar	FBgn0266568	1	spermatogonia	0.0250977	0.0420891	0.0117287	0.411999	0.0234461	0.107969	0.0194805	0.0520247	0.0200044	0.0173388	0.0245645	0.00926118	0.0112089	0.0278961	0	0.0115884	0	0.00395042	0.000416048	0.00260639	0.0138502	0	0	0	0	0.00947787	0.047278	0.00909686	0.112821	0.0343885	0.00144376	0.00286638	0.00411584	0	0.000401751	0.000519531	0.00226737	0.0157133	0.0010103	0	0.00490235	0	0	5.70922	-0.024371	1.22286	-0.0828878	0.397342	-0.0751582	-0.114492	-0.00786786	-0.233688	-0.204946	0.0412946	-0.370348	-0.199347	-0.370348	-0.312054	-0.364208	-0.331887	-0.16597	-0.370348	-0.370348	-0.370348	-0.370348	-0.23049	0.327299	-0.236112	1.29446	0.137098	-0.349043	-0.328051	-0.309613	-0.370348	-0.364419	-0.362681	-0.33689	-0.138478	-0.355439	-0.370348	-0.298008	-0.370348	-0.370348	0.0135193	0.0148223	0.00226009	0.00536726	1.12168	-0.798283	-0.323394	1.84341
ppk8	ppk8-RH	FBgn0052792	chrX	+	3569504	3569304	3570004	3546110	23394	lncRNA:CR34335	FBgn0267910	3571649	2145	DIP-alpha	FBgn0052791	1	spermatogonia	0.0616987	0.0858635	0.0401668	0.158527	0.114829	0.153878	0.0890818	0.145391	0.157769	0.136836	0.095884	0.101957	0.0708918	0.161014	0.107113	0.0179766	0.00186937	0.00494862	0.0183034	0.00927379	0	0	0.165232	0.0349004	0.0461907	0.0138476	0.052593	0.091525	0.0227165	0.0331167	0.00480216	0.00570036	0.0225315	0.01642	0.0327609	0.00490521	0.00453721	0.0168044	0	0.00891315	0.156727	0.109278	0.078901	1.65286	0.906939	1.57349	0.467429	1.42862	1.63992	1.28259	0.583541	0.68721	0.156926	1.6953	0.775223	-0.746334	-1.02128	-0.968721	-0.740755	-0.89489	-1.05319	-1.05319	1.76731	-0.457444	-0.26472	-0.816816	-0.155434	0.509133	-0.665424	-0.487892	-0.971221	-0.955888	-0.668582	-0.772904	-0.493966	-0.969461	-0.975743	-0.766343	-1.05319	-0.901046	1.62213	0.812183	0.293644	0.00519974	0.00606365	0.00226009	0.0120763	-0.14878	-0.917274	1.06605	1.09604
DIP-alpha	DIP-alpha-RB	FBgn0052791	chrX	-	3571649	3571149	3571849	3573622	1973	CG2875	FBgn0029672	3569504	2145	ppk8	FBgn0052792	1	spermatogonia	0.551267	0.60464	0.519348	0.944788	0.91926	1.00351	0.902537	1.06509	1.10763	0.914235	0.767812	0.607341	0.473942	1.26528	0.402992	0.221135	0.0634063	0.0448673	0.0961811	0.036421	0.0470987	0.34828	0.980237	0.335879	0.379114	0.430235	1.12457	0.874248	1.01116	1.12808	0.0706543	0.0524415	0.099267	0.123769	0.544849	0.105899	0.0750033	2.06576	0.0408671	0.0790737	0.620597	0.41634	0.26085	0.832667	0.778651	0.956919	0.743265	1.08722	1.17723	0.768018	0.458195	0.11865	-0.163616	1.5108	-0.313742	-0.69854	-1.03228	-1.07151	-0.962935	-1.08938	-1.06679	-0.429509	0.907673	-0.455748	-0.364267	-0.256096	1.21308	0.683407	0.9731	1.2205	-1.01695	-1.05549	-0.956406	-0.90456	-0.0135798	-0.942373	-1.00775	3.20457	-1.07998	-0.999133	0.146698	-0.285498	-0.614506	0.0275586	0.0667002	0.0248609	0.0402544	1.07562	-0.901522	-0.174094	0.219374
CG2875	CG2875-RA	FBgn0029672	chrX	-	3573622	3573122	3573822	3574536	914	AstA-R1	FBgn0266429	3571649	1973	DIP-alpha	FBgn0052791	1	spermatogonia	0.0572879	0.095683	0.0232888	0.15249	0.173691	0.204671	0.234935	0.22004	0.158825	0.116813	0.0655248	0.0880207	0.0447484	0.0771501	0.0670709	0.0356822	0.0037426	0.0311983	0.0310286	0.0166642	0	0.0948373	0.0718556	0.056763	0.0353851	0.00816502	0.0176992	0.0107591	0.00432037	0	0.0208431	0.0164811	0.0077356	0.0203388	0.0159753	0.030289	0.00728413	0.00397414	0.00890479	0.0422651	0.0151895	0	0.0801555	1.46541	1.79177	2.26862	2.73447	2.50519	1.56293	0.916255	0.126789	0.473061	-0.193017	0.305733	0.150587	-0.33257	-0.824207	-0.40159	-0.404202	-0.625309	-0.881816	0.577988	0.224236	-0.00807956	-0.337143	-0.756134	-0.609377	-0.716205	-0.815314	-0.881816	-0.560985	-0.628128	-0.762744	-0.568747	-0.635913	-0.415586	-0.769694	-0.820643	-0.744747	-0.231242	-0.648009	-0.881816	0.351996	0.128434	0.313962	0.368394	0.173094	0.285872	0.825933	-1.11181	2.03863
AstA-R1	AstA-R1-RB	FBgn0266429	chrX	+	3574536	3574336	3575036	3573622	914	CG2875	FBgn0029672	3667621	93085	Ilp7	FBgn0044046	9	adult_neuron	0.204359	0.224751	0.193908	0.117668	0.00840954	0.0786534	0.113784	0.0472272	0.0840843	0.176586	0.308636	0.350143	0.513604	0.939058	0.497929	0.236002	0.29918	0.0222375	0.0622014	0.0366619	0.153457	0.119912	0.0937338	0.0769311	0.134798	0.127506	0.198197	0.246535	0.137208	0.13932	0.0914933	0.0495101	0.0849831	0.0441557	0.124888	0.217718	0.0863569	0.0845472	0.0738982	0.0474577	0.102112	1.7908	0.0567828	-0.280824	-0.634749	-0.407205	-0.293406	-0.509005	-0.389612	-0.0899659	0.337789	0.472244	1.00175	2.37995	0.950975	0.102501	0.307158	-0.589955	-0.460498	-0.54323	-0.164888	-0.273553	-0.358354	-0.412784	-0.225333	-0.248955	-0.019962	0.136622	-0.217525	-0.210685	-0.365612	-0.50161	-0.386701	-0.518955	-0.257433	0.0432751	-0.38225	-0.388113	-0.422608	-0.508258	-0.331215	5.13903	-0.478051	0.00155992	0.00269496	0.00226009	0.00402544	-0.324581	-0.797389	1.12197	0.212959
lncRNA:yar	lncRNA:yar-RC	FBgn0266568	chrX	+	362399	362199	362899	356509	5890	y	FBgn0004034	370031	7632	ac	FBgn0000022	4	late_spermatocyte	0.0778701	0.122469	0.0423334	0.233505	0.0395363	0.0740555	0.0122951	0.0123309	0.0109889	0.0141842	0.0311431	0.146427	0.279505	0.799895	0.177158	0.191687	0.109202	0.00781749	0.0237433	0.0172504	0.0237243	0.164811	0.0194024	0.0470582	0.11636	0.0242746	0.131436	0.1884	0.0300957	0.0380712	0.00883219	0.00750731	0.00770755	0.00497954	0.00436078	0.004371	0.0045847	0.0283584	0.00591496	0.002412	0.00490235	0.045161	0.0213536	1.12666	-0.277503	-0.0276141	-0.474706	-0.474447	-0.484162	-0.461031	-0.338263	0.496295	1.45967	5.22684	0.718757	0.823934	0.226818	-0.50712	-0.391831	-0.438835	-0.391969	0.629378	-0.423255	-0.223051	0.278631	-0.387985	0.387773	0.800142	-0.345845	-0.28811	-0.499775	-0.509366	-0.507916	-0.527665	-0.532144	-0.53207	-0.530523	-0.358422	-0.520893	-0.546251	-0.528223	-0.236786	-0.409131	0.00311985	0.00875861	0.0135605	0.00536726	-0.11421	1.0522	-0.937991	1.53255
lncRNA:yar	lncRNA:yar-RA	FBgn0266568	chrX	+	362590	362390	363090	356509	6081	y	FBgn0004034	370031	7441	ac	FBgn0000022	4	late_spermatocyte	0.0778701	0.122469	0.0423334	0.233505	0.0395363	0.0740555	0.0122951	0.0123309	0.0109889	0.0141842	0.0311431	0.146427	0.279505	0.799895	0.177158	0.191687	0.109202	0.00781749	0.0237433	0.0172504	0.0237243	0.164811	0.0194024	0.0470582	0.11636	0.0242746	0.131436	0.1884	0.0300957	0.0380712	0.00883219	0.00750731	0.00770755	0.00497954	0.00436078	0.004371	0.0045847	0.0283584	0.00591496	0.002412	0.00490235	0.045161	0.0213536	1.12666	-0.277503	-0.0276141	-0.474706	-0.474447	-0.484162	-0.461031	-0.338263	0.496295	1.45967	5.22684	0.718757	0.823934	0.226818	-0.50712	-0.391831	-0.438835	-0.391969	0.629378	-0.423255	-0.223051	0.278631	-0.387985	0.387773	0.800142	-0.345845	-0.28811	-0.499775	-0.509366	-0.507916	-0.527665	-0.532144	-0.53207	-0.530523	-0.358422	-0.520893	-0.546251	-0.528223	-0.236786	-0.409131	0.0020799	0.00808487	0.00904034	0.00134181	0.459747	0.687446	-1.14719	1.53255
lncRNA:yar	lncRNA:yar-RB	FBgn0266568	chrX	+	362599	362399	363099	356509	6090	y	FBgn0004034	370031	7432	ac	FBgn0000022	4	late_spermatocyte	0.0778701	0.122469	0.0423334	0.233505	0.0395363	0.0740555	0.0122951	0.0123309	0.0109889	0.0141842	0.0311431	0.146427	0.279505	0.799895	0.177158	0.191687	0.109202	0.00781749	0.0237433	0.0172504	0.0237243	0.164811	0.0194024	0.0470582	0.11636	0.0242746	0.131436	0.1884	0.0300957	0.0380712	0.00883219	0.00750731	0.00770755	0.00497954	0.00436078	0.004371	0.0045847	0.0283584	0.00591496	0.002412	0.00490235	0.045161	0.0213536	1.12666	-0.277503	-0.0276141	-0.474706	-0.474447	-0.484162	-0.461031	-0.338263	0.496295	1.45967	5.22684	0.718757	0.823934	0.226818	-0.50712	-0.391831	-0.438835	-0.391969	0.629378	-0.423255	-0.223051	0.278631	-0.387985	0.387773	0.800142	-0.345845	-0.28811	-0.499775	-0.509366	-0.507916	-0.527665	-0.532144	-0.53207	-0.530523	-0.358422	-0.520893	-0.546251	-0.528223	-0.236786	-0.409131	0.0020799	0.00808487	0.00904034	0.00134181	0.459747	0.687446	-1.14719	1.53255
Ilp7	Ilp7-RA	FBgn0044046	chrX	+	3667621	3667421	3668121	3574536	93085	AstA-R1	FBgn0266429	3671488	3867	Parg	FBgn0023216	6	cyst	0.00866727	0.00417845	0.0129276	0.00267391	0	0.0146977	0.00340511	0.00293008	0	0.00105039	0.00280034	0.00131663	0.00289397	0.0052808	0	0.00712048	0.0040408	0.00782211	0.0139879	0.00519177	0	0	0.0152164	0.00546691	0.00453793	0.0174858	0.0120592	0.0537168	0.00448779	0.0233645	0.00785798	0.0115885	0.00319748	0.00721337	0.000570434	0.00902812	0.014839	0.00330814	0.0188684	0	0.0140032	0.0446688	0	-0.532542	-0.770133	0.535837	-0.467571	-0.50978	-0.770133	-0.676801	-0.521308	-0.653143	-0.512989	-0.300906	-0.770133	-0.137441	-0.411087	-0.0750973	0.472769	-0.308817	-0.770133	-0.770133	0.581924	-0.284369	-0.366914	0.783576	0.301392	4.00289	-0.371369	1.30593	-0.0719099	0.259568	-0.48602	-0.129187	-0.719447	0.0320629	0.548391	-0.476187	0.906426	-0.770133	0.47413	3.19893	-0.770133	0.0124794	0.00741113	0.00678026	0.00670907	1.14979	-0.482788	-0.667004	-1.62941
Parg	Parg-RB	FBgn0023216	chrX	-	3671488	3670988	3671688	3671801	313	Mnt	FBgn0023215	3667621	3867	Ilp7	FBgn0044046	2	early_spermatocyte	0.0970478	0.148174	0.0550733	0.170741	0.164005	0.0808171	0.216303	0.217151	0.255863	0.315824	0.254181	0.196632	0.104436	0.0989244	0.144392	0.0794446	0.0552642	0.0815369	0.0931429	0.0548433	0.0836229	0.195018	0.0642513	0.0596528	0.0761928	0.0506572	0.0263944	0.0918807	0.0171604	0.0265833	0.0488525	0.0448935	0.0695245	0.0363055	0.0435171	0.0264698	0.0346039	0.0301186	0.0246924	0.0388604	0.0698848	0.0810253	0.0582504	0.979071	0.889571	-0.215637	1.58439	1.59566	2.10997	2.90659	2.08762	1.32304	0.0981614	0.024931	0.628998	-0.233871	-0.555125	-0.206073	-0.0518799	-0.560717	-0.17836	1.3016	-0.435725	-0.49682	-0.277074	-0.616332	-0.93868	-0.0686486	-1.06136	-0.936171	-0.640308	-0.692906	-0.365667	-0.807004	-0.711193	-0.937678	-0.829611	-0.889201	-0.961292	-0.773061	-0.360879	-0.21287	-0.515452	0.524134	0.662286	0.650905	0.559536	0.675427	0.473365	-1.14879	1.42786
Parg	Parg-RC	FBgn0023216	chrX	-	3671502	3671002	3671702	3671801	299	Mnt	FBgn0023215	3667621	3881	Ilp7	FBgn0044046	2	early_spermatocyte	0.0970478	0.148174	0.0550733	0.170741	0.164005	0.0808171	0.216303	0.217151	0.255863	0.315824	0.254181	0.196632	0.104436	0.0989244	0.144392	0.0794446	0.0552642	0.0815369	0.0931429	0.0548433	0.0836229	0.195018	0.0642513	0.0596528	0.0761928	0.0506572	0.0263944	0.0918807	0.0171604	0.0265833	0.0488525	0.0448935	0.0695245	0.0363055	0.0435171	0.0264698	0.0346039	0.0301186	0.0246924	0.0388604	0.0698848	0.0810253	0.0582504	0.979071	0.889571	-0.215637	1.58439	1.59566	2.10997	2.90659	2.08762	1.32304	0.0981614	0.024931	0.628998	-0.233871	-0.555125	-0.206073	-0.0518799	-0.560717	-0.17836	1.3016	-0.435725	-0.49682	-0.277074	-0.616332	-0.93868	-0.0686486	-1.06136	-0.936171	-0.640308	-0.692906	-0.365667	-0.807004	-0.711193	-0.937678	-0.829611	-0.889201	-0.961292	-0.773061	-0.360879	-0.21287	-0.515452	0.535053	0.660938	0.655425	0.570271	0.630735	0.522266	-1.153	1.42786
Mnt	Mnt-RD	FBgn0023215	chrX	+	3671801	3671601	3672301	3671502	299	Parg	FBgn0023216	3701857	30056	lncRNA:CR45102	FBgn0266549	6	cyst	1.64051	0.859314	2.34317	1.57665	1.14811	1.32822	1.04282	0.604217	0.523192	1.25029	1.55622	1.16953	1.07466	1.49426	1.26092	0.463852	0.122303	0.216408	0.304847	0.137605	0.19354	0.900026	1.3192	1.57766	2.74113	1.67775	2.5203	4.07039	1.63806	1.99998	3.21199	2.29283	2.70942	2.902	3.72662	2.90355	2.24372	2.00984	1.92117	1.68459	2.04669	3.10973	0.946259	-0.0635504	-0.490007	-0.310774	-0.594783	-1.03125	-1.11188	-0.38832	-0.0838801	-0.468687	-0.563092	-0.145544	-0.37774	-1.17093	-1.51081	-1.41717	-1.32916	-1.49558	-1.43992	-0.736879	-0.319746	-0.062547	1.09525	0.0370539	0.875502	2.41803	-0.00244417	0.357716	1.56382	0.649133	1.06369	1.25534	2.07594	1.25688	0.60027	0.367529	0.279291	0.0438575	0.404193	1.46206	-0.690872	0.502295	0.644095	0.739048	0.609183	-0.297802	1.11507	-0.81727	-1.44721
Mnt	Mnt-RC	FBgn0023215	chrX	+	3688235	3688035	3688735	3671502	16733	Parg	FBgn0023216	3701857	13622	lncRNA:CR45102	FBgn0266549	6	cyst	1.64051	0.859314	2.34317	1.57665	1.14811	1.32822	1.04282	0.604217	0.523192	1.25029	1.55622	1.16953	1.07466	1.49426	1.26092	0.463852	0.122303	0.216408	0.304847	0.137605	0.19354	0.900026	1.3192	1.57766	2.74113	1.67775	2.5203	4.07039	1.63806	1.99998	3.21199	2.29283	2.70942	2.902	3.72662	2.90355	2.24372	2.00984	1.92117	1.68459	2.04669	3.10973	0.946259	-0.0635504	-0.490007	-0.310774	-0.594783	-1.03125	-1.11188	-0.38832	-0.0838801	-0.468687	-0.563092	-0.145544	-0.37774	-1.17093	-1.51081	-1.41717	-1.32916	-1.49558	-1.43992	-0.736879	-0.319746	-0.062547	1.09525	0.0370539	0.875502	2.41803	-0.00244417	0.357716	1.56382	0.649133	1.06369	1.25534	2.07594	1.25688	0.60027	0.367529	0.279291	0.0438575	0.404193	1.46206	-0.690872	0.19499	0.206164	0.309632	0.207981	-0.592623	1.15456	-0.561942	-1.44721
Mnt	Mnt-RA	FBgn0023215	chrX	+	3689363	3689163	3689863	3671502	17861	Parg	FBgn0023216	3701857	12494	lncRNA:CR45102	FBgn0266549	6	cyst	1.64051	0.859314	2.34317	1.57665	1.14811	1.32822	1.04282	0.604217	0.523192	1.25029	1.55622	1.16953	1.07466	1.49426	1.26092	0.463852	0.122303	0.216408	0.304847	0.137605	0.19354	0.900026	1.3192	1.57766	2.74113	1.67775	2.5203	4.07039	1.63806	1.99998	3.21199	2.29283	2.70942	2.902	3.72662	2.90355	2.24372	2.00984	1.92117	1.68459	2.04669	3.10973	0.946259	-0.0635504	-0.490007	-0.310774	-0.594783	-1.03125	-1.11188	-0.38832	-0.0838801	-0.468687	-0.563092	-0.145544	-0.37774	-1.17093	-1.51081	-1.41717	-1.32916	-1.49558	-1.43992	-0.736879	-0.319746	-0.062547	1.09525	0.0370539	0.875502	2.41803	-0.00244417	0.357716	1.56382	0.649133	1.06369	1.25534	2.07594	1.25688	0.60027	0.367529	0.279291	0.0438575	0.404193	1.46206	-0.690872	0.467457	0.447363	0.630564	0.433406	-0.512759	1.15238	-0.639616	-1.44721
ac	ac-RA	FBgn0000022	chrX	+	370031	369831	370531	362599	7432	lncRNA:yar	FBgn0266568	376987	6956	lncRNA:CR44751	FBgn0265964	1	spermatogonia	0.00168867	0.00368312	5.95623e-05	0.0294794	0	0.0140326	0	0.00518341	0.00112974	0.00335796	0.00295194	0.000347541	0.00200871	0.00654817	0	0.00125672	0	0	0	0	0	0	0	0	0	0	0	0	0	0	0	0	0	0	0	0	0	0	0.00125081	0	0	0	0	5.35546	-0.325419	2.37876	-0.325419	0.673461	-0.107711	0.321684	0.243441	-0.258446	0.0616732	0.93646	-0.325419	-0.083241	-0.325419	-0.325419	-0.325419	-0.325419	-0.325419	-0.325419	-0.325419	-0.325419	-0.325419	-0.325419	-0.325419	-0.325419	-0.325419	-0.325419	-0.325419	-0.325419	-0.325419	-0.325419	-0.325419	-0.325419	-0.325419	-0.325419	-0.0843795	-0.325419	-0.325419	-0.325419	-0.325419	0.0675966	0.00202122	0.00226009	0.00268363	-0.895542	-0.1835	1.07904	5.95038
lncRNA:CR45102	lncRNA:CR45102-RA	FBgn0266549	chrX	+	3701857	3701657	3702357	3689363	12494	Mnt	FBgn0023215	3719635	17778	Rala	FBgn0015286	7	various_somatic_cell	0.183577	0.0969218	0.258719	0.191481	0.198142	0.149342	0.123201	0.0657176	0.0672028	0.0912938	0.145217	0.121949	0.0992211	0.295081	0.0509809	0.0460421	0.0173815	0.0185401	0.0303825	0.0334177	0	0.0338112	0.0716762	0.106508	0.345642	0.137383	0.230426	0.40018	0.0972927	0.210252	0.348776	0.209454	0.432526	0.249467	0.43542	0.38089	0.237722	0.237708	0.28393	0.195995	0.428451	0.35959	0.165395	0.060416	0.111332	-0.261691	-0.461505	-0.900898	-0.889546	-0.705398	-0.293218	-0.471074	-0.644804	0.852313	-1.01354	-1.05129	-1.27037	-1.26151	-1.17099	-1.14779	-1.40323	-1.14479	-0.855352	-0.589105	1.2388	-0.3531	0.358103	1.65568	-0.659544	0.2039	1.26276	0.197795	1.90292	0.503651	1.92504	1.50822	0.413875	0.413766	0.767078	0.0949225	1.87177	1.34541	-0.138982	0.00519974	0.00471617	0.00904034	0.0107345	-1.11086	0.28248	0.828376	-1.41649
Rala	Rala-RA	FBgn0015286	chrX	-	3719635	3719135	3719835	3720007	372	Tlk	FBgn0283657	3701857	17778	lncRNA:CR45102	FBgn0266549	6	cyst	2.79698	1.09901	4.20599	2.23474	1.70942	1.92013	1.83689	2.59052	2.52412	1.77163	0.906919	0.38256	0.264329	0.689313	1.03307	0.353316	0.175423	0.358617	0.494603	0.238513	0.298097	1.14469	1.94967	4.28217	6.93014	3.61248	7.02442	8.09375	5.50806	4.53511	3.63783	2.69236	1.45711	2.24939	9.35542	5.27475	4.88357	8.66598	2.66468	1.79276	1.27516	1.29619	3.77113	-0.225884	-0.436937	-0.352282	-0.385728	-0.0829448	-0.109623	-0.411946	-0.759354	-0.970021	-1.01752	-0.846779	-0.708673	-0.98177	-1.05324	-0.979641	-0.925007	-1.02789	-1.00396	-0.663824	-0.340415	0.596695	1.66055	0.32764	1.69843	2.12804	1.08921	0.698317	0.337822	-0.0420324	-0.538306	-0.220001	2.63494	0.995476	0.838313	2.35795	-0.053153	-0.403455	-0.61141	-0.60296	0.391379	0.503855	0.627251	0.709667	0.513915	0.104871	0.943431	-1.0483	-1.93624
Tlk	Tlk-RF	FBgn0283657	chrX	+	3720007	3719807	3720507	3719635	372	Rala	FBgn0015286	3789969	69962	HIP-R	FBgn0029676	1	spermatogonia	6.27872	6.08491	6.58111	15.0438	14.6739	14.7949	18.7049	15.2501	8.81409	6.33265	3.61978	1.30686	0.827675	2.31866	1.35395	1.52753	0.571186	0.650118	1.28485	1.79777	0.655661	6.05312	9.35353	9.03265	10.1989	7.27151	9.33692	9.94432	6.7155	6.9975	5.01722	3.64258	4.93693	6.64138	6.91507	6.85609	4.73689	4.8341	3.26688	2.67073	4.88823	8.89327	3.41705	1.89119	1.81139	1.8375	2.68114	1.93572	0.547045	0.0116369	-0.573706	-1.07275	-1.17615	-0.854443	-1.06259	-1.02514	-1.23149	-1.21446	-1.0775	-0.966832	-1.21326	-0.0486758	0.663437	0.594203	0.845831	0.214211	0.659854	0.79091	0.0942419	0.155088	-0.272187	-0.568788	-0.289511	0.0782499	0.137302	0.124577	-0.332673	-0.311699	-0.64985	-0.778478	-0.30002	0.56413	-0.617449	0.498655	0.591543	0.725487	0.511231	-0.165163	1.0723	-0.907136	-0.113095
Tlk	Tlk-RE	FBgn0283657	chrX	+	3724637	3724437	3725137	3719635	5002	Rala	FBgn0015286	3789969	65332	HIP-R	FBgn0029676	1	spermatogonia	6.27872	6.08491	6.58111	15.0438	14.6739	14.7949	18.7049	15.2501	8.81409	6.33265	3.61978	1.30686	0.827675	2.31866	1.35395	1.52753	0.571186	0.650118	1.28485	1.79777	0.655661	6.05312	9.35353	9.03265	10.1989	7.27151	9.33692	9.94432	6.7155	6.9975	5.01722	3.64258	4.93693	6.64138	6.91507	6.85609	4.73689	4.8341	3.26688	2.67073	4.88823	8.89327	3.41705	1.89119	1.81139	1.8375	2.68114	1.93572	0.547045	0.0116369	-0.573706	-1.07275	-1.17615	-0.854443	-1.06259	-1.02514	-1.23149	-1.21446	-1.0775	-0.966832	-1.21326	-0.0486758	0.663437	0.594203	0.845831	0.214211	0.659854	0.79091	0.0942419	0.155088	-0.272187	-0.568788	-0.289511	0.0782499	0.137302	0.124577	-0.332673	-0.311699	-0.64985	-0.778478	-0.30002	0.56413	-0.617449	0.00987951	0.0559204	0.106224	0.0228108	-0.136458	1.06122	-0.924763	-0.113095
Tlk	Tlk-RK	FBgn0283657	chrX	+	3739897	3739697	3740397	3719635	20262	Rala	FBgn0015286	3789969	50072	HIP-R	FBgn0029676	1	spermatogonia	6.27872	6.08491	6.58111	15.0438	14.6739	14.7949	18.7049	15.2501	8.81409	6.33265	3.61978	1.30686	0.827675	2.31866	1.35395	1.52753	0.571186	0.650118	1.28485	1.79777	0.655661	6.05312	9.35353	9.03265	10.1989	7.27151	9.33692	9.94432	6.7155	6.9975	5.01722	3.64258	4.93693	6.64138	6.91507	6.85609	4.73689	4.8341	3.26688	2.67073	4.88823	8.89327	3.41705	1.89119	1.81139	1.8375	2.68114	1.93572	0.547045	0.0116369	-0.573706	-1.07275	-1.17615	-0.854443	-1.06259	-1.02514	-1.23149	-1.21446	-1.0775	-0.966832	-1.21326	-0.0486758	0.663437	0.594203	0.845831	0.214211	0.659854	0.79091	0.0942419	0.155088	-0.272187	-0.568788	-0.289511	0.0782499	0.137302	0.124577	-0.332673	-0.311699	-0.64985	-0.778478	-0.30002	0.56413	-0.617449	0.0166392	0.0707426	0.180807	0.0912433	-0.743552	1.13686	-0.393304	-0.113095
Tlk	Tlk-RB	FBgn0283657	chrX	+	3747163	3746963	3747663	3719635	27528	Rala	FBgn0015286	3789969	42806	HIP-R	FBgn0029676	1	spermatogonia	6.27872	6.08491	6.58111	15.0438	14.6739	14.7949	18.7049	15.2501	8.81409	6.33265	3.61978	1.30686	0.827675	2.31866	1.35395	1.52753	0.571186	0.650118	1.28485	1.79777	0.655661	6.05312	9.35353	9.03265	10.1989	7.27151	9.33692	9.94432	6.7155	6.9975	5.01722	3.64258	4.93693	6.64138	6.91507	6.85609	4.73689	4.8341	3.26688	2.67073	4.88823	8.89327	3.41705	1.89119	1.81139	1.8375	2.68114	1.93572	0.547045	0.0116369	-0.573706	-1.07275	-1.17615	-0.854443	-1.06259	-1.02514	-1.23149	-1.21446	-1.0775	-0.966832	-1.21326	-0.0486758	0.663437	0.594203	0.845831	0.214211	0.659854	0.79091	0.0942419	0.155088	-0.272187	-0.568788	-0.289511	0.0782499	0.137302	0.124577	-0.332673	-0.311699	-0.64985	-0.778478	-0.30002	0.56413	-0.617449	0.212149	0.0107798	0.0203408	0.021469	-1.14936	0.478624	0.670737	-0.113095
Tlk	Tlk-RN	FBgn0283657	chrX	+	3749061	3748861	3749561	3719635	29426	Rala	FBgn0015286	3789969	40908	HIP-R	FBgn0029676	1	spermatogonia	6.27872	6.08491	6.58111	15.0438	14.6739	14.7949	18.7049	15.2501	8.81409	6.33265	3.61978	1.30686	0.827675	2.31866	1.35395	1.52753	0.571186	0.650118	1.28485	1.79777	0.655661	6.05312	9.35353	9.03265	10.1989	7.27151	9.33692	9.94432	6.7155	6.9975	5.01722	3.64258	4.93693	6.64138	6.91507	6.85609	4.73689	4.8341	3.26688	2.67073	4.88823	8.89327	3.41705	1.89119	1.81139	1.8375	2.68114	1.93572	0.547045	0.0116369	-0.573706	-1.07275	-1.17615	-0.854443	-1.06259	-1.02514	-1.23149	-1.21446	-1.0775	-0.966832	-1.21326	-0.0486758	0.663437	0.594203	0.845831	0.214211	0.659854	0.79091	0.0942419	0.155088	-0.272187	-0.568788	-0.289511	0.0782499	0.137302	0.124577	-0.332673	-0.311699	-0.64985	-0.778478	-0.30002	0.56413	-0.617449	0.19603	0.0983659	0.194367	0.108687	-0.672497	1.14915	-0.476654	-0.113095
lncRNA:CR44751	lncRNA:CR44751-RA	FBgn0265964	chrX	+	376987	376787	377487	370031	6956	ac	FBgn0000022	385558	8571	lncRNA:CR44752	FBgn0265965	4	late_spermatocyte	0.102356	0.209906	0.0128619	0.121491	0.0472332	0.0544821	0.0191857	0.032288	0.0211151	0.082132	0.383717	0.359951	0.391405	0.930377	0.752879	0.270408	0.137546	0.0194747	0.0633345	0.030037	0.0612484	0	0	0.0101535	0.0279393	0.0124362	0.00421685	0	0.00298308	0.00261922	0.0154577	0.0165551	0.0249804	0.0253898	0.00778759	0.0277302	0.00511482	0.0162699	0.0097215	0.00856738	0.0193177	0.0328592	0.0458525	0.0950445	-0.273806	-0.237799	-0.413122	-0.34804	-0.403538	-0.100458	1.39756	1.27951	1.43575	4.11291	3.23125	0.834737	0.174791	-0.411686	-0.193828	-0.359222	-0.20419	-0.50842	-0.50842	-0.457986	-0.369641	-0.446648	-0.487474	-0.50842	-0.493603	-0.49541	-0.431639	-0.426188	-0.384339	-0.382305	-0.469738	-0.37068	-0.483014	-0.427605	-0.460132	-0.465865	-0.412466	-0.345204	-0.280664	0.0124794	0.00471617	0.00678026	0.0268363	-0.65975	-0.490824	1.15057	4.02857
Tlk	Tlk-RG	FBgn0283657	chrX	+	3772640	3772440	3773140	3719635	53005	Rala	FBgn0015286	3789969	17329	HIP-R	FBgn0029676	1	spermatogonia	6.27872	6.08491	6.58111	15.0438	14.6739	14.7949	18.7049	15.2501	8.81409	6.33265	3.61978	1.30686	0.827675	2.31866	1.35395	1.52753	0.571186	0.650118	1.28485	1.79777	0.655661	6.05312	9.35353	9.03265	10.1989	7.27151	9.33692	9.94432	6.7155	6.9975	5.01722	3.64258	4.93693	6.64138	6.91507	6.85609	4.73689	4.8341	3.26688	2.67073	4.88823	8.89327	3.41705	1.89119	1.81139	1.8375	2.68114	1.93572	0.547045	0.0116369	-0.573706	-1.07275	-1.17615	-0.854443	-1.06259	-1.02514	-1.23149	-1.21446	-1.0775	-0.966832	-1.21326	-0.0486758	0.663437	0.594203	0.845831	0.214211	0.659854	0.79091	0.0942419	0.155088	-0.272187	-0.568788	-0.289511	0.0782499	0.137302	0.124577	-0.332673	-0.311699	-0.64985	-0.778478	-0.30002	0.56413	-0.617449	0.0275586	0.0768063	0.214708	0.0912433	-0.669964	1.14945	-0.479488	-0.113095
Tlk	Tlk-RI	FBgn0283657	chrX	+	3776059	3775859	3776559	3719635	56424	Rala	FBgn0015286	3789969	13910	HIP-R	FBgn0029676	1	spermatogonia	6.27872	6.08491	6.58111	15.0438	14.6739	14.7949	18.7049	15.2501	8.81409	6.33265	3.61978	1.30686	0.827675	2.31866	1.35395	1.52753	0.571186	0.650118	1.28485	1.79777	0.655661	6.05312	9.35353	9.03265	10.1989	7.27151	9.33692	9.94432	6.7155	6.9975	5.01722	3.64258	4.93693	6.64138	6.91507	6.85609	4.73689	4.8341	3.26688	2.67073	4.88823	8.89327	3.41705	1.89119	1.81139	1.8375	2.68114	1.93572	0.547045	0.0116369	-0.573706	-1.07275	-1.17615	-0.854443	-1.06259	-1.02514	-1.23149	-1.21446	-1.0775	-0.966832	-1.21326	-0.0486758	0.663437	0.594203	0.845831	0.214211	0.659854	0.79091	0.0942419	0.155088	-0.272187	-0.568788	-0.289511	0.0782499	0.137302	0.124577	-0.332673	-0.311699	-0.64985	-0.778478	-0.30002	0.56413	-0.617449	0.20227	0.270169	0.483658	0.296541	-0.686918	1.14727	-0.460349	-0.113095
Tlk	Tlk-RC	FBgn0283657	chrX	+	3780143	3779943	3780643	3719635	60508	Rala	FBgn0015286	3789969	9826	HIP-R	FBgn0029676	1	spermatogonia	6.27872	6.08491	6.58111	15.0438	14.6739	14.7949	18.7049	15.2501	8.81409	6.33265	3.61978	1.30686	0.827675	2.31866	1.35395	1.52753	0.571186	0.650118	1.28485	1.79777	0.655661	6.05312	9.35353	9.03265	10.1989	7.27151	9.33692	9.94432	6.7155	6.9975	5.01722	3.64258	4.93693	6.64138	6.91507	6.85609	4.73689	4.8341	3.26688	2.67073	4.88823	8.89327	3.41705	1.89119	1.81139	1.8375	2.68114	1.93572	0.547045	0.0116369	-0.573706	-1.07275	-1.17615	-0.854443	-1.06259	-1.02514	-1.23149	-1.21446	-1.0775	-0.966832	-1.21326	-0.0486758	0.663437	0.594203	0.845831	0.214211	0.659854	0.79091	0.0942419	0.155088	-0.272187	-0.568788	-0.289511	0.0782499	0.137302	0.124577	-0.332673	-0.311699	-0.64985	-0.778478	-0.30002	0.56413	-0.617449	0.345783	0.243894	0.433936	0.313984	-0.902251	1.07519	-0.172939	-0.113095
HIP-R	HIP-R-RA	FBgn0029676	chrX	+	3789969	3789769	3790469	3780143	9826	Tlk	FBgn0283657	3793223	3254	Crg-1	FBgn0021738	3	mid_spermatocyte	0.947294	1.33331	0.616458	1.16129	0.963496	1.10465	1.29678	1.67283	1.89913	1.65575	1.53621	1.37206	1.12769	1.52725	1.1469	1.07966	0.866465	1.60866	1.49231	1.13466	1.35371	0.497087	0.933403	0.7138	0.567843	0.548304	0.409248	0.545454	0.456024	0.441881	0.648612	0.764653	0.687524	0.683553	0.454057	0.715867	0.43733	0.399953	0.889499	0.667146	0.942374	0.542006	0.946644	0.509025	0.0385392	0.374299	0.831331	1.72585	2.26415	1.68521	1.40086	1.01039	0.429099	1.37955	0.474811	0.314855	-0.192268	1.57321	1.29643	0.445699	0.966737	-1.07091	-0.0330422	-0.555416	-0.902605	-0.949083	-1.27986	-0.955862	-1.16859	-1.20223	-0.710478	-0.434451	-0.617917	-0.627363	-1.17327	-0.550497	-1.21306	-1.30197	-0.137478	-0.666391	-0.0117029	-0.964062	-0.00154572	0.20695	0.356408	0.334493	0.269705	0.80309	0.316985	-1.12007	1.11293
HIP-R	HIP-R-RB	FBgn0029676	chrX	+	3790042	3789842	3790542	3780143	9899	Tlk	FBgn0283657	3793223	3181	Crg-1	FBgn0021738	3	mid_spermatocyte	0.947294	1.33331	0.616458	1.16129	0.963496	1.10465	1.29678	1.67283	1.89913	1.65575	1.53621	1.37206	1.12769	1.52725	1.1469	1.07966	0.866465	1.60866	1.49231	1.13466	1.35371	0.497087	0.933403	0.7138	0.567843	0.548304	0.409248	0.545454	0.456024	0.441881	0.648612	0.764653	0.687524	0.683553	0.454057	0.715867	0.43733	0.399953	0.889499	0.667146	0.942374	0.542006	0.946644	0.509025	0.0385392	0.374299	0.831331	1.72585	2.26415	1.68521	1.40086	1.01039	0.429099	1.37955	0.474811	0.314855	-0.192268	1.57321	1.29643	0.445699	0.966737	-1.07091	-0.0330422	-0.555416	-0.902605	-0.949083	-1.27986	-0.955862	-1.16859	-1.20223	-0.710478	-0.434451	-0.617917	-0.627363	-1.17327	-0.550497	-1.21306	-1.30197	-0.137478	-0.666391	-0.0117029	-0.964062	-0.00154572	0.230349	0.389421	0.354833	0.297883	0.909564	0.16127	-1.07083	1.11293
Crg-1	Crg-1-RB	FBgn0021738	chrX	+	3793223	3793023	3793723	3790042	3181	HIP-R	FBgn0029676	3793401	178	lncRNA:CR44117	FBgn0264948	3	mid_spermatocyte	0.00579593	0.0100905	0.00207835	0.00696242	0	0.0235432	0.00193134	0.00516191	0.0148087	0.0301321	0.0319187	0.0132294	0.00724919	0.0100646	0	0.00941073	0.00581988	0.00309477	8.98349e-05	0.00181315	0.0163987	0	0	0	0.0126893	0.00125809	0.00657288	0	0	0	0.00545597	0.00146342	0	0.00554079	0.00323286	0.00202246	0	0	0.00540957	0	0	0	0.00656309	0.145005	-0.720483	2.20614	-0.4804	-0.0788138	1.12037	3.02519	3.24728	0.924043	0.180653	0.530636	-0.720483	0.449351	0.00297761	-0.335777	-0.70932	-0.495093	1.31801	-0.720483	-0.720483	-0.720483	0.856904	-0.564091	0.096582	-0.720483	-0.720483	-0.720483	-0.0422602	-0.538567	-0.720483	-0.0317164	-0.318611	-0.469074	-0.720483	-0.720483	-0.0480274	-0.720483	-0.720483	-0.720483	0.0953644	0.0426379	0.0242546	0.0339013	0.0563562	-0.844876	-0.259206	1.10408	2.27949
lncRNA:CR44117	lncRNA:CR44117-RA	FBgn0264948	chrX	-	3793401	3792901	3793601	3799150	5749	HIP	FBgn0260484	3793223	178	Crg-1	FBgn0021738	#N/A	#N/A	#N/A	#N/A	#N/A	#N/A	#N/A	#N/A	#N/A	#N/A	#N/A	#N/A	#N/A	#N/A	#N/A	#N/A	#N/A	#N/A	#N/A	#N/A	#N/A	#N/A	#N/A	#N/A	#N/A	#N/A	#N/A	#N/A	#N/A	#N/A	#N/A	#N/A	#N/A	#N/A	#N/A	#N/A	#N/A	#N/A	#N/A	#N/A	#N/A	#N/A	#N/A	#N/A	#N/A	#N/A	#N/A	#N/A	#N/A	#N/A	#N/A	#N/A	#N/A	#N/A	#N/A	#N/A	#N/A	#N/A	#N/A	#N/A	#N/A	#N/A	#N/A	#N/A	#N/A	#N/A	#N/A	#N/A	#N/A	#N/A	#N/A	#N/A	#N/A	#N/A	#N/A	#N/A	#N/A	#N/A	#N/A	#N/A	#N/A	#N/A	#N/A	#N/A	#N/A	0.0285986	0.0148223	0.027121	0.0415962	-0.971834	-0.0541335	1.02597	#N/A
HIP	HIP-RA	FBgn0260484	chrX	+	3799150	3798950	3799650	3793401	5749	lncRNA:CR44117	FBgn0264948	3802316	3166	fd3F	FBgn0264954	2	early_spermatocyte	0.356058	0.492093	0.233049	0.408412	0.487818	0.433348	0.606256	0.566128	0.769333	0.71196	0.644388	0.540024	0.414167	0.543236	0.254218	0.41713	0.271854	0.547517	0.490024	0.362142	0.389726	0.250437	0.424633	0.215152	0.248835	0.194117	0.154651	0.175606	0.17918	0.200754	0.237259	0.270688	0.196996	0.257949	0.191695	0.20874	0.172868	0.13082	0.302928	0.3935	0.204629	0.2826	0.490596	0.31109	0.782924	0.459261	1.48668	1.24824	2.45569	2.11478	1.71326	1.09313	0.345286	1.11221	-0.605134	0.362893	-0.500342	1.13766	0.796028	0.0361505	0.200058	-0.627599	0.407474	-0.837264	-0.637119	-0.962259	-1.19676	-1.07225	-1.05101	-0.922819	-0.705907	-0.507268	-0.94515	-0.582964	-0.97665	-0.875363	-1.08852	-1.33837	-0.315699	0.222485	-0.899793	-0.43649	0.799431	0.280266	0.439952	0.413596	0.368999	0.904398	0.16953	-1.07393	1.0783
fd3F	fd3F-RC	FBgn0264954	chrX	+	3802316	3802116	3802816	3799150	3166	HIP	FBgn0260484	3802494	178	lncRNA:CR44118	FBgn0264949	4	late_spermatocyte	0.00404835	0.00697706	0.0017308	0.00691672	0	0.0295841	0	0.00346892	0	0.00348159	0.00660755	0.012069	0.0116352	0.0197929	0	0.00956603	0.00927705	0.00322955	0	0.00995845	0	0	0	0	0	0.00602706	0	0	0	0	0.000855829	0.000525956	0	0.0042468	0.000594685	0	0	0	0.00545234	0.0186441	0	0	0	0.430877	-0.608129	3.8359	-0.608129	-0.08704	-0.608129	-0.085136	0.384434	1.20484	1.13968	2.36509	-0.608129	0.828849	0.785438	-0.122997	-0.608129	0.887796	-0.608129	-0.608129	-0.608129	-0.608129	-0.608129	0.297236	-0.608129	-0.608129	-0.608129	-0.608129	-0.479569	-0.529122	-0.608129	0.0298104	-0.518798	-0.608129	-0.608129	-0.608129	0.210903	2.19253	-0.608129	-0.608129	-0.608129	0.039518	0.0175172	0.0180807	0.0563562	-0.589959	-0.564649	1.15461	2.01118
lncRNA:CR44118	lncRNA:CR44118-RA	FBgn0264949	chrX	-	3802494	3801994	3802694	3811698	9204	ec	FBgn0000542	3802316	178	fd3F	FBgn0264954	#N/A	#N/A	#N/A	#N/A	#N/A	#N/A	#N/A	#N/A	#N/A	#N/A	#N/A	#N/A	#N/A	#N/A	#N/A	#N/A	#N/A	#N/A	#N/A	#N/A	#N/A	#N/A	#N/A	#N/A	#N/A	#N/A	#N/A	#N/A	#N/A	#N/A	#N/A	#N/A	#N/A	#N/A	#N/A	#N/A	#N/A	#N/A	#N/A	#N/A	#N/A	#N/A	#N/A	#N/A	#N/A	#N/A	#N/A	#N/A	#N/A	#N/A	#N/A	#N/A	#N/A	#N/A	#N/A	#N/A	#N/A	#N/A	#N/A	#N/A	#N/A	#N/A	#N/A	#N/A	#N/A	#N/A	#N/A	#N/A	#N/A	#N/A	#N/A	#N/A	#N/A	#N/A	#N/A	#N/A	#N/A	#N/A	#N/A	#N/A	#N/A	#N/A	#N/A	#N/A	#N/A	0.0296385	0.0134748	0.0158206	0.0496471	-0.634327	-0.518433	1.15276	#N/A
ec	ec-RB	FBgn0000542	chrX	+	3811698	3811498	3812198	3802494	9204	lncRNA:CR44118	FBgn0264949	3828197	16499	CG2901	FBgn0029679	7	various_somatic_cell	0.564539	0.237895	0.854077	0.0548799	0.0264904	0	0.0524901	0.0226093	0.045155	0.0302922	0.153073	0.392996	0.62603	1.47668	0.402167	0.360156	0.169305	0.0737224	0.144957	0.0873842	0.163719	0.664242	0.977917	0.74727	0.418996	0.289582	0.833548	0.363687	1.00351	0.138009	1.72775	1.39822	0.61067	0.333101	4.04835	0.109264	1.03149	2.78648	0.0718056	0.118134	0.126597	0.136984	0.363849	-0.63276	-0.668007	-0.700895	-0.635727	-0.672825	-0.644834	-0.663286	-0.51085	-0.212977	0.0763432	1.13246	-0.201591	-0.253749	-0.490697	-0.609366	-0.520926	-0.592405	-0.497632	0.123785	0.513223	0.226867	-0.180697	-0.341369	0.333984	-0.249365	0.544994	-0.529553	1.44416	1.03504	0.0572734	-0.287339	4.32528	-0.565241	0.579742	2.75862	-0.611746	-0.554228	-0.543721	-0.530825	-0.249164	0.239188	0.146201	0.329972	0.203956	-0.856702	1.09883	-0.24213	-1.84404
CG2901	CG2901-RA	FBgn0029679	chrX	+	3828197	3827997	3828697	3811698	16499	ec	FBgn0000542	3836080	7883	ec	FBgn0000542	4	late_spermatocyte	0.0840798	0.128752	0.047412	0.0249004	0.091114	0.054967	0.0363139	0.0222574	0.0197316	0.0203963	0.185104	0.319676	0.261512	0.25505	0.112214	0.166076	0.122065	0.14881	0.163777	0.157942	0.155634	0.136602	0.0167241	0.0732865	0.0226058	0.0333294	0.0294788	0.0301403	0.0392224	0.031371	0.0552291	0.0601924	0.0592652	0.0487211	0.0537788	0.0578876	0.0127474	0.0341304	0.0605171	0.117684	0.0227386	0	0.0500017	-0.777785	0.0924488	-0.382625	-0.62778	-0.812523	-0.845719	-0.836982	1.32774	3.0964	2.33196	2.24704	0.369763	1.07766	0.499236	0.850735	1.04744	0.97076	0.940424	0.690291	-0.885246	-0.141855	-0.807943	-0.667005	-0.717612	-0.708919	-0.589554	-0.692743	-0.37918	-0.313948	-0.326135	-0.464714	-0.398242	-0.34424	-0.93751	-0.656478	-0.309682	0.44165	-0.806197	-1.10505	-0.447883	0.0353582	0.00404244	0.0113004	0.0415962	-0.749868	-0.385509	1.13538	1.44127
ec	ec-RA	FBgn0000542	chrX	+	3836080	3835880	3836580	3828197	7883	CG2901	FBgn0029679	3862061	25981	lncRNA:roX1	FBgn0019661	7	various_somatic_cell	0.564539	0.237895	0.854077	0.0548799	0.0264904	0	0.0524901	0.0226093	0.045155	0.0302922	0.153073	0.392996	0.62603	1.47668	0.402167	0.360156	0.169305	0.0737224	0.144957	0.0873842	0.163719	0.664242	0.977917	0.74727	0.418996	0.289582	0.833548	0.363687	1.00351	0.138009	1.72775	1.39822	0.61067	0.333101	4.04835	0.109264	1.03149	2.78648	0.0718056	0.118134	0.126597	0.136984	0.363849	-0.63276	-0.668007	-0.700895	-0.635727	-0.672825	-0.644834	-0.663286	-0.51085	-0.212977	0.0763432	1.13246	-0.201591	-0.253749	-0.490697	-0.609366	-0.520926	-0.592405	-0.497632	0.123785	0.513223	0.226867	-0.180697	-0.341369	0.333984	-0.249365	0.544994	-0.529553	1.44416	1.03504	0.0572734	-0.287339	4.32528	-0.565241	0.579742	2.75862	-0.611746	-0.554228	-0.543721	-0.530825	-0.249164	0.322904	0.0134748	0.00904034	0.0268363	-0.321222	-0.799916	1.12114	-1.84404
ec	ec-RC	FBgn0000542	chrX	+	3845898	3845698	3846398	3802494	43404	lncRNA:CR44118	FBgn0264949	3862061	16163	lncRNA:roX1	FBgn0019661	7	various_somatic_cell	0.564539	0.237895	0.854077	0.0548799	0.0264904	0	0.0524901	0.0226093	0.045155	0.0302922	0.153073	0.392996	0.62603	1.47668	0.402167	0.360156	0.169305	0.0737224	0.144957	0.0873842	0.163719	0.664242	0.977917	0.74727	0.418996	0.289582	0.833548	0.363687	1.00351	0.138009	1.72775	1.39822	0.61067	0.333101	4.04835	0.109264	1.03149	2.78648	0.0718056	0.118134	0.126597	0.136984	0.363849	-0.63276	-0.668007	-0.700895	-0.635727	-0.672825	-0.644834	-0.663286	-0.51085	-0.212977	0.0763432	1.13246	-0.201591	-0.253749	-0.490697	-0.609366	-0.520926	-0.592405	-0.497632	0.123785	0.513223	0.226867	-0.180697	-0.341369	0.333984	-0.249365	0.544994	-0.529553	1.44416	1.03504	0.0572734	-0.287339	4.32528	-0.565241	0.579742	2.75862	-0.611746	-0.554228	-0.543721	-0.530825	-0.249164	0.440938	0.100387	0.0632824	0.10332	0.510402	-1.15221	0.641804	-1.84404
lncRNA:CR44752	lncRNA:CR44752-RA	FBgn0265965	chrX	+	385558	385358	386058	376987	8571	lncRNA:CR44751	FBgn0265964	393227	7669	lncRNA:CR44753	FBgn0265966	4	late_spermatocyte	0.029546	0.0521799	0.0115525	0.121957	0	0.0218799	0.0196273	0.00915933	0.00299829	0.0351491	0.0753284	0.110555	0.0875346	0.186317	0.0733913	0.0605307	0.0280116	0.0354208	0.0325459	0.0269367	0.0118965	0	0.0110163	0.0282785	0.0174629	0.00775462	0.00970481	0.00648218	0.00656022	0.0418472	0.0073364	0.0113868	0.00267389	0.0193979	0.00146313	0.00249886	0.024432	0.00406304	0.0158729	0.00535642	0.0190147	0	0	2.34659	-0.750263	-0.194665	-0.251866	-0.51768	-0.674128	0.142279	1.16255	2.05706	1.4725	3.98088	1.11336	0.786794	-0.0389633	0.149179	0.0761762	-0.0662598	-0.448175	-0.750263	-0.470527	-0.0321873	-0.306827	-0.55335	-0.503829	-0.585661	-0.583679	0.312364	-0.56397	-0.461117	-0.682365	-0.257692	-0.71311	-0.68681	-0.129862	-0.64709	-0.347202	-0.614248	-0.267424	-0.750263	-0.750263	0.0223589	0.00134748	0.00678026	0.0295199	-0.749482	-0.385987	1.13547	2.17529
lncRNA:roX1	lncRNA:roX1-RD	FBgn0019661	chrX	-	3862061	3861561	3862261	3866717	4656	yin	FBgn0265575	3845898	16163	ec	FBgn0000542	7	various_somatic_cell	35.6774	2.58047	64.6248	4.24372	2.19735	1.81408	1.90465	1.2572	1.1479	1.16145	1.187	1.39887	1.36809	1.89937	3.66397	2.94261	1.93579	4.72477	6.31908	3.65262	3.62993	102.881	66.3849	69.553	60.0285	26.3494	36.7641	40.776	30.123	23.8554	99.3649	89.145	101.701	86.7115	72.8239	76.212	35.5672	39.6366	60.9289	64.7175	62.7916	110.804	23.5264	-0.859488	-0.915441	-0.925921	-0.923445	-0.941148	-0.944136	-0.943766	-0.943067	-0.937274	-0.938116	-0.923589	-0.87534	-0.895064	-0.922593	-0.846334	-0.802741	-0.87565	-0.87627	1.83755	0.839632	0.926258	0.665832	-0.255053	0.0297146	0.139411	-0.151873	-0.323248	1.7414	1.46196	1.80528	1.39542	1.01569	1.10833	-0.00301313	0.108257	0.690449	0.79404	0.741383	2.05419	-0.332243	0.787761	0.838132	0.946976	0.826557	-0.488045	1.15031	-0.662266	-4.64638
lncRNA:roX1	lncRNA:roX1-RB	FBgn0019661	chrX	-	3862425	3861925	3862625	3866717	4292	yin	FBgn0265575	3845898	16527	ec	FBgn0000542	7	various_somatic_cell	35.6774	2.58047	64.6248	4.24372	2.19735	1.81408	1.90465	1.2572	1.1479	1.16145	1.187	1.39887	1.36809	1.89937	3.66397	2.94261	1.93579	4.72477	6.31908	3.65262	3.62993	102.881	66.3849	69.553	60.0285	26.3494	36.7641	40.776	30.123	23.8554	99.3649	89.145	101.701	86.7115	72.8239	76.212	35.5672	39.6366	60.9289	64.7175	62.7916	110.804	23.5264	-0.859488	-0.915441	-0.925921	-0.923445	-0.941148	-0.944136	-0.943766	-0.943067	-0.937274	-0.938116	-0.923589	-0.87534	-0.895064	-0.922593	-0.846334	-0.802741	-0.87565	-0.87627	1.83755	0.839632	0.926258	0.665832	-0.255053	0.0297146	0.139411	-0.151873	-0.323248	1.7414	1.46196	1.80528	1.39542	1.01569	1.10833	-0.00301313	0.108257	0.690449	0.79404	0.741383	2.05419	-0.332243	0.522054	0.592891	0.621523	0.654805	-0.974057	-0.050009	1.02407	-4.64638
lncRNA:roX1	lncRNA:roX1-RA	FBgn0019661	chrX	-	3862697	3862197	3862897	3866717	4020	yin	FBgn0265575	3845898	16799	ec	FBgn0000542	7	various_somatic_cell	35.6774	2.58047	64.6248	4.24372	2.19735	1.81408	1.90465	1.2572	1.1479	1.16145	1.187	1.39887	1.36809	1.89937	3.66397	2.94261	1.93579	4.72477	6.31908	3.65262	3.62993	102.881	66.3849	69.553	60.0285	26.3494	36.7641	40.776	30.123	23.8554	99.3649	89.145	101.701	86.7115	72.8239	76.212	35.5672	39.6366	60.9289	64.7175	62.7916	110.804	23.5264	-0.859488	-0.915441	-0.925921	-0.923445	-0.941148	-0.944136	-0.943766	-0.943067	-0.937274	-0.938116	-0.923589	-0.87534	-0.895064	-0.922593	-0.846334	-0.802741	-0.87565	-0.87627	1.83755	0.839632	0.926258	0.665832	-0.255053	0.0297146	0.139411	-0.151873	-0.323248	1.7414	1.46196	1.80528	1.39542	1.01569	1.10833	-0.00301313	0.108257	0.690449	0.79404	0.741383	2.05419	-0.332243	0.335383	0.429846	0.479138	0.505864	-1.08316	0.195062	0.888097	-4.64638
yin	yin-RB	FBgn0265575	chrX	-	3866717	3866217	3866917	3872413	5696	CG2930	FBgn0028491	3862697	4020	lncRNA:roX1	FBgn0019661	10	secretory_cell_of_the_male_reproductive_gland	0.363335	0.156787	0.554531	0.0929804	0.0183738	0.0396393	0.0157086	0.0160596	0.0148211	0.0647616	0.311069	0.460343	0.343486	0.566485	0.283322	0.213217	0.114434	0.0578243	0.0822808	0.0531459	0.0742121	0.154295	0	0.0265644	0.0150024	0.0375925	0.0149036	0.00479467	0.0414721	0.0190123	0.288947	0.343603	0.111101	0.029584	0.0856578	2.52385	1.31403	0.109592	0.590037	0.0813113	5.81347	0.040327	0.0660838	-0.273328	-0.348755	-0.327256	-0.351449	-0.351095	-0.352347	-0.301857	-0.0528403	0.0980751	-0.0200668	0.205384	-0.0808931	-0.151769	-0.251639	-0.308871	-0.284145	-0.3136	-0.292303	-0.211339	-0.367331	-0.340474	-0.352163	-0.329325	-0.352263	-0.362483	-0.325403	-0.348109	-0.075206	-0.019949	-0.255008	-0.337421	-0.280731	2.18428	0.961151	-0.256534	0.229195	-0.285125	5.51008	-0.32656	-0.30052	0.0389981	0.124642	0.117524	0.0778252	0.712641	0.430513	-1.14315	-1.82246
yin	yin-RA	FBgn0265575	chrX	-	3868331	3867831	3868531	3868973	642	CG2930	FBgn0028491	3862697	5634	lncRNA:roX1	FBgn0019661	10	secretory_cell_of_the_male_reproductive_gland	0.363335	0.156787	0.554531	0.0929804	0.0183738	0.0396393	0.0157086	0.0160596	0.0148211	0.0647616	0.311069	0.460343	0.343486	0.566485	0.283322	0.213217	0.114434	0.0578243	0.0822808	0.0531459	0.0742121	0.154295	0	0.0265644	0.0150024	0.0375925	0.0149036	0.00479467	0.0414721	0.0190123	0.288947	0.343603	0.111101	0.029584	0.0856578	2.52385	1.31403	0.109592	0.590037	0.0813113	5.81347	0.040327	0.0660838	-0.273328	-0.348755	-0.327256	-0.351449	-0.351095	-0.352347	-0.301857	-0.0528403	0.0980751	-0.0200668	0.205384	-0.0808931	-0.151769	-0.251639	-0.308871	-0.284145	-0.3136	-0.292303	-0.211339	-0.367331	-0.340474	-0.352163	-0.329325	-0.352263	-0.362483	-0.325403	-0.348109	-0.075206	-0.019949	-0.255008	-0.337421	-0.280731	2.18428	0.961151	-0.256534	0.229195	-0.285125	5.51008	-0.32656	-0.30052	0.059797	0.186626	0.155946	0.130156	1.02758	-0.0576573	-0.969924	-1.82246
CG2930	CG2930-RF	FBgn0028491	chrX	+	3868973	3868773	3869473	3868331	642	yin	FBgn0265575	3871939	2966	yin	FBgn0265575	7	various_somatic_cell	0.816937	0.40638	1.13602	0.18042	0.235525	0.198359	0.167414	0.109257	0.0876778	0.0889954	0.243523	0.446347	0.704986	0.889934	0.699118	0.640381	0.614021	0.503354	0.573014	0.41386	0.518656	0.310703	0.205244	0.166477	0.132672	0.959826	0.142495	0.0737098	0.19	0.112159	2.14236	2.9352	0.663245	0.340897	1.73035	0.528994	6.07546	1.03129	5.17836	0.338583	0.334263	0.264077	1.50628	-0.501195	-0.457805	-0.487071	-0.511436	-0.557229	-0.574221	-0.573184	-0.451508	-0.291804	-0.0881503	0.0574776	-0.0927709	-0.139021	-0.159776	-0.246917	-0.192066	-0.317384	-0.234868	-0.398611	-0.481649	-0.512175	-0.538793	0.112511	-0.531058	-0.585219	-0.493652	-0.554944	1.04364	1.66792	-0.121017	-0.374836	0.719224	-0.226728	4.14058	0.168783	3.4342	-0.376658	-0.380059	-0.435324	0.542788	0.0369182	0.186626	0.151426	0.146258	1.14668	-0.455712	-0.690972	-1.48308
yin	yin-RD	FBgn0265575	chrX	-	3871939	3871439	3872139	3872413	474	CG2930	FBgn0028491	3868973	2966	CG2930	FBgn0028491	10	secretory_cell_of_the_male_reproductive_gland	0.363335	0.156787	0.554531	0.0929804	0.0183738	0.0396393	0.0157086	0.0160596	0.0148211	0.0647616	0.311069	0.460343	0.343486	0.566485	0.283322	0.213217	0.114434	0.0578243	0.0822808	0.0531459	0.0742121	0.154295	0	0.0265644	0.0150024	0.0375925	0.0149036	0.00479467	0.0414721	0.0190123	0.288947	0.343603	0.111101	0.029584	0.0856578	2.52385	1.31403	0.109592	0.590037	0.0813113	5.81347	0.040327	0.0660838	-0.273328	-0.348755	-0.327256	-0.351449	-0.351095	-0.352347	-0.301857	-0.0528403	0.0980751	-0.0200668	0.205384	-0.0808931	-0.151769	-0.251639	-0.308871	-0.284145	-0.3136	-0.292303	-0.211339	-0.367331	-0.340474	-0.352163	-0.329325	-0.352263	-0.362483	-0.325403	-0.348109	-0.075206	-0.019949	-0.255008	-0.337421	-0.280731	2.18428	0.961151	-0.256534	0.229195	-0.285125	5.51008	-0.32656	-0.30052	0.0311985	0.120599	0.113004	0.114054	1.14527	-0.700189	-0.44508	-1.82246
CG2930	CG2930-RA	FBgn0028491	chrX	+	3872413	3872213	3872913	3871939	474	yin	FBgn0265575	3880748	8335	VhaAC39-1	FBgn0285910	7	various_somatic_cell	0.816937	0.40638	1.13602	0.18042	0.235525	0.198359	0.167414	0.109257	0.0876778	0.0889954	0.243523	0.446347	0.704986	0.889934	0.699118	0.640381	0.614021	0.503354	0.573014	0.41386	0.518656	0.310703	0.205244	0.166477	0.132672	0.959826	0.142495	0.0737098	0.19	0.112159	2.14236	2.9352	0.663245	0.340897	1.73035	0.528994	6.07546	1.03129	5.17836	0.338583	0.334263	0.264077	1.50628	-0.501195	-0.457805	-0.487071	-0.511436	-0.557229	-0.574221	-0.573184	-0.451508	-0.291804	-0.0881503	0.0574776	-0.0927709	-0.139021	-0.159776	-0.246917	-0.192066	-0.317384	-0.234868	-0.398611	-0.481649	-0.512175	-0.538793	0.112511	-0.531058	-0.585219	-0.493652	-0.554944	1.04364	1.66792	-0.121017	-0.374836	0.719224	-0.226728	4.14058	0.168783	3.4342	-0.376658	-0.380059	-0.435324	0.542788	0.0348383	0.159002	0.137865	0.166385	0.309744	-1.11822	0.808479	-1.48308
CG2930	CG2930-RE	FBgn0028491	chrX	+	3875766	3875566	3876266	3868331	7435	yin	FBgn0265575	3880748	4982	VhaAC39-1	FBgn0285910	7	various_somatic_cell	0.816937	0.40638	1.13602	0.18042	0.235525	0.198359	0.167414	0.109257	0.0876778	0.0889954	0.243523	0.446347	0.704986	0.889934	0.699118	0.640381	0.614021	0.503354	0.573014	0.41386	0.518656	0.310703	0.205244	0.166477	0.132672	0.959826	0.142495	0.0737098	0.19	0.112159	2.14236	2.9352	0.663245	0.340897	1.73035	0.528994	6.07546	1.03129	5.17836	0.338583	0.334263	0.264077	1.50628	-0.501195	-0.457805	-0.487071	-0.511436	-0.557229	-0.574221	-0.573184	-0.451508	-0.291804	-0.0881503	0.0574776	-0.0927709	-0.139021	-0.159776	-0.246917	-0.192066	-0.317384	-0.234868	-0.398611	-0.481649	-0.512175	-0.538793	0.112511	-0.531058	-0.585219	-0.493652	-0.554944	1.04364	1.66792	-0.121017	-0.374836	0.719224	-0.226728	4.14058	0.168783	3.4342	-0.376658	-0.380059	-0.435324	0.542788	0.0171591	0.157655	0.135605	0.0563562	0.771803	0.357899	-1.1297	-1.48308
VhaAC39-1	VhaAC39-1-RA	FBgn0285910	chrX	+	3880748	3880548	3881248	3875766	4982	CG2930	FBgn0028491	3884168	3420	CG15239	FBgn0029681	2	early_spermatocyte	0.503982	0.596779	0.412105	0.558388	0.602049	0.649596	0.639803	0.796901	0.7496	0.7985	0.825672	0.751785	0.520005	0.588209	0.507936	0.448131	0.26565	0.622024	0.624705	0.290536	0.502524	0.410893	0.469218	0.46298	0.537701	0.301269	0.336047	0.272407	0.288732	0.229134	0.56376	0.582563	0.490677	0.390776	0.428006	0.482764	0.2418	0.30893	0.524522	0.406615	0.39648	0.528922	0.763056	0.327884	0.591014	0.87756	0.818546	1.76531	1.48025	1.77495	1.93871	1.49342	0.0965636	0.507608	0.0238326	-0.336591	-1.43634	0.711399	0.727553	-1.28635	-0.0087866	-0.561008	-0.209506	-0.247104	0.203213	-1.22167	-1.01208	-1.39561	-1.29723	-1.6564	0.360259	0.473582	-0.0801796	-0.682249	-0.457874	-0.127873	-1.58007	-1.17551	0.12379	-0.586792	-0.647873	0.150309	1.56134	0.370222	0.598954	0.560501	0.452191	0.811263	0.305979	-1.11724	0.534185
CG15239	CG15239-RA	FBgn0029681	chrX	+	3884168	3883968	3884668	3880748	3420	VhaAC39-1	FBgn0285910	3930578	46410	CG42541	FBgn0260658	7	various_somatic_cell	0.00674661	0.00308527	0.00510783	0.00262086	0	0	0	0.00229107	0.00177644	0.00192111	0.00118756	0.00484396	0.00261791	0.0157675	0	0.00640114	0.00471666	0.00750668	0	0.00388392	0	0	0	0.00336079	0.00636694	0.0143456	0.00137449	0.0111369	0.00483128	0.00302069	0.00242077	0.00130712	0	0	0.0125763	0	0.0312215	0.00248308	0.00433017	0.00848887	0	0	0.107065	-0.237898	-0.389022	-0.389022	-0.389022	-0.256915	-0.286589	-0.278247	-0.320545	-0.10971	-0.238068	0.52016	-0.389022	-0.0199203	-0.117051	0.0438271	-0.389022	-0.165068	-0.389022	-0.389022	-0.389022	-0.195233	-0.0218919	0.438173	-0.309767	0.253153	-0.110441	-0.214843	-0.249436	-0.313651	-0.389022	-0.389022	0.336151	-0.389022	1.41127	-0.245843	-0.139336	0.100462	-0.389022	-0.389022	5.78454	0.0254787	0.0296445	0.079103	0.0684325	-1.13018	0.770077	0.360103	-0.727317
CG42541	CG42541-RC	FBgn0260658	chrX	-	3930578	3930078	3930778	3936227	5649	CG2938	FBgn0029685	3884168	46410	CG15239	FBgn0029681	9	adult_neuron	0.104171	0.0423119	0.160469	0.0998247	0.0378129	0.0146016	0.0138556	0.0301444	0.0458265	0.0934343	0.0769717	0.0323753	0.025537	0.141454	0.0419829	0.0539942	0.0250624	0.00966683	0.00482501	0.00692754	0.00731777	0	0.00791085	0.00291072	0.00884978	0.0129346	0.0344974	0.0190951	0.00452123	0	0.023463	0.00990963	0.00378391	0.00711889	0.0451218	0.015517	0.0287775	0.0314852	0.0214922	0.0136597	0.16914	2.90965	0.0353977	-0.00952248	-0.145376	-0.196226	-0.197861	-0.162176	-0.12782	-0.0235223	-0.0595879	-0.157288	-0.172269	0.0816773	-0.13624	-0.109926	-0.173309	-0.207037	-0.217645	-0.213038	-0.212184	-0.228215	-0.210884	-0.221838	-0.208827	-0.199878	-0.152639	-0.186382	-0.21831	-0.228215	-0.176813	-0.206505	-0.219925	-0.212619	-0.129364	-0.194221	-0.16517	-0.159238	-0.181131	-0.19829	0.142331	6.14615	-0.150667	0.00779961	0.00875861	0.00904034	0.00805088	0.278547	0.831195	-1.10974	-1.92315
lncRNA:CR44753	lncRNA:CR44753-RA	FBgn0265966	chrX	-	393227	392727	393427	396060	2833	sc	FBgn0004170	385558	7669	lncRNA:CR44752	FBgn0265965	1	spermatogonia	0.000958389	0.00200205	0.000109459	0.0224984	0	0.00707006	0.00163067	0	0.00157509	0.00161834	0.000733182	0.000479879	0	0	0	0.00043127	0	0	0	0	0	0	0	0	0	0	0	0	0	0	0	0	0.00229863	0	0	0	0	0	0	0	0	0	0	5.8243	-0.259143	1.65256	0.181782	-0.259143	0.166752	0.178448	-0.0608946	-0.129386	-0.259143	-0.259143	-0.259143	-0.14253	-0.259143	-0.259143	-0.259143	-0.259143	-0.259143	-0.259143	-0.259143	-0.259143	-0.259143	-0.259143	-0.259143	-0.259143	-0.259143	-0.259143	-0.259143	-0.259143	0.362394	-0.259143	-0.259143	-0.259143	-0.259143	-0.259143	-0.259143	-0.259143	-0.259143	-0.259143	-0.259143	0.00415979	0.00202122	0	0.00134181	0.875228	-1.0899	0.214676	4.19302
CG2938	CG2938-RB	FBgn0029685	chrX	-	3936227	3935727	3936427	3936517	290	Glos	FBgn0029686	3930578	5649	CG42541	FBgn0260658	1	spermatogonia	0.0639367	0.0592075	0.0684144	0.154685	0.0862316	0.203306	0.0903546	0.146136	0.119903	0.102924	0.0352007	0.0252768	0.0163616	0.0253428	0	0.024156	0.00613457	0.0126389	0.0096465	0.0074372	0	0.29146	0.145415	0.0816291	0.0738438	0.0232576	0.047525	0.101453	0.0269922	0.0120713	0.0486151	0.0483585	0.0505761	0.0404269	0.0355196	0.0528166	0.00922065	0.0720351	0.0825762	0.0425653	0.0181419	0.132204	0.055032	1.47687	0.362836	2.26815	0.429934	1.33773	0.910816	0.634486	-0.467661	-0.629166	-0.774256	-0.628092	-1.04053	-0.647406	-0.940694	-0.834839	-0.883539	-0.919494	-1.04053	3.7028	1.326	0.287932	0.161231	-0.662027	-0.267091	0.610549	-0.601249	-0.844078	-0.24935	-0.253526	-0.217436	-0.382608	-0.46247	-0.180974	-0.89047	0.131796	0.303345	-0.347806	-0.745282	1.11101	-0.144919	1.21778	1.31851	1.06902	0.951346	1.09637	-0.234356	-0.86201	-0.208521
CG2938	CG2938-RC	FBgn0029685	chrX	-	3936469	3935969	3936669	3936517	48	Glos	FBgn0029686	3930578	5891	CG42541	FBgn0260658	1	spermatogonia	0.0639367	0.0592075	0.0684144	0.154685	0.0862316	0.203306	0.0903546	0.146136	0.119903	0.102924	0.0352007	0.0252768	0.0163616	0.0253428	0	0.024156	0.00613457	0.0126389	0.0096465	0.0074372	0	0.29146	0.145415	0.0816291	0.0738438	0.0232576	0.047525	0.101453	0.0269922	0.0120713	0.0486151	0.0483585	0.0505761	0.0404269	0.0355196	0.0528166	0.00922065	0.0720351	0.0825762	0.0425653	0.0181419	0.132204	0.055032	1.47687	0.362836	2.26815	0.429934	1.33773	0.910816	0.634486	-0.467661	-0.629166	-0.774256	-0.628092	-1.04053	-0.647406	-0.940694	-0.834839	-0.883539	-0.919494	-1.04053	3.7028	1.326	0.287932	0.161231	-0.662027	-0.267091	0.610549	-0.601249	-0.844078	-0.24935	-0.253526	-0.217436	-0.382608	-0.46247	-0.180974	-0.89047	0.131796	0.303345	-0.347806	-0.745282	1.11101	-0.144919	1.2547	1.3084	1.03286	0.917801	1.10626	-0.266514	-0.839742	-0.208521
Glos	Glos-RA	FBgn0029686	chrX	+	3936517	3936317	3937017	3936469	48	CG2938	FBgn0029685	3940847	4330	Gem4b	FBgn0052786	1	spermatogonia	0.0222936	0.029363	0.0167262	0.0930144	0.0287367	0.0690379	0.0245724	0.0264534	0.0190582	0.030659	0.0548341	0.0451475	0.0377896	0.0296854	0	0.0158682	0.0173356	0.0107256	0.0190467	0.00656875	0	0	0.0180313	0.0392277	0.0186038	0.0147694	0.0217718	0.00845371	0.0227958	0.00261922	0.0189247	0.011961	0.0220552	0.0212772	0.0141293	0.025536	0.00997746	0.00481479	0.0239882	0.0273508	0.0249634	0	0.0119581	3.81491	0.347564	2.52154	0.12293	0.224395	-0.174523	0.45126	1.75534	1.23282	0.835909	0.398738	-1.20259	-0.346606	-0.267446	-0.624012	-0.175149	-0.848247	-1.20259	-1.20259	-0.22992	0.91348	-0.199037	-0.405879	-0.0281456	-0.746566	0.0270934	-1.0613	-0.181725	-0.557372	-0.0128594	-0.0548256	-0.440409	0.174906	-0.66437	-0.942861	0.0914134	0.272806	0.144022	-1.20259	-0.557526	1.23494	1.29493	0.996698	0.900357	1.1226	-0.327136	-0.795461	0.811886
Gem4b	Gem4b-RB	FBgn0052786	chrX	+	3940847	3940647	3941347	3936517	4330	Glos	FBgn0029686	3945043	4196	Gem4c	FBgn0052783	2	early_spermatocyte	0.0721909	0.114437	0.0343169	0.121985	0.146821	0.125085	0.103561	0.169784	0.18605	0.165587	0.114818	0.0836761	0.0890906	0.0712184	0.0366956	0.0956063	0.0741479	0.142725	0.133257	0.0887204	0.111046	0	0.0558255	0.0408028	0.0521442	0.050692	0.0302152	0.0152099	0.0116074	0.00272617	0.0519544	0.0467705	0.0511691	0.051459	0.0241194	0.0292185	0.0280622	0.0118729	0.0848397	0.0342254	0.0241794	0.0235623	0.107108	0.995517	1.49206	1.05751	0.627165	1.95115	2.27636	1.86724	0.852234	0.229621	0.337872	-0.0194435	-0.709649	0.468138	0.0391254	1.41017	1.22088	0.33047	0.776814	-1.4433	-0.327189	-0.627536	-0.400788	-0.429822	-0.83921	-1.13921	-1.21123	-1.38879	-0.404584	-0.508223	-0.420285	-0.414489	-0.961083	-0.859138	-0.882255	-1.20592	0.252884	-0.759035	-0.959883	-0.972221	0.698094	0.102435	0.174498	0.108484	0.10332	1.15225	-0.511065	-0.641189	1.73756
Gem4c	Gem4c-RB	FBgn0052783	chrX	+	3945043	3944843	3945543	3940847	4196	Gem4b	FBgn0052786	3948975	3932	Vap33	FBgn0029687	2	early_spermatocyte	0.0360768	0.0493901	0.0238435	0.0616357	0.0682663	0.0679847	0.0432042	0.0388181	0.0629096	0.06903	0.0461924	0.038755	0.0399389	0.0445025	0	0.0384992	0.0322797	0.0752108	0.0493077	0.0584533	0.0540342	0	0.0165957	0.0173844	0.00523182	0.0106338	0.0154234	0.0255765	0.0039869	0.0151518	0.0277895	0.0250479	0.0202235	0.0230103	0.0152781	0.0308341	0.0189391	0.0115716	0.0360824	0.0608605	0.0814461	0.0396456	0.0533348	1.15186	1.45068	1.43799	0.321209	0.123543	1.20927	1.4851	0.455879	0.120698	0.174056	0.379723	-1.62586	0.109173	-0.171123	1.76365	0.596276	1.00844	0.809285	-1.62586	-0.877948	-0.842405	-1.39008	-1.14663	-0.930783	-0.473215	-1.44619	-0.943021	-0.373479	-0.497035	-0.714454	-0.588864	-0.93733	-0.236271	-0.772339	-1.10437	0.00025491	1.11693	2.04465	0.160835	0.777766	0.103995	0.163045	0.0949236	0.114054	1.11108	-0.82779	-0.283294	1.05063
Vap33	Vap33-RA	FBgn0029687	chrX	+	3948975	3948775	3949475	3945043	3932	Gem4c	FBgn0052783	3965327	16352	lva	FBgn0029688	1	spermatogonia	1.83035	1.95323	1.73853	4.18793	3.39916	3.95593	3.8972	3.78744	3.04764	2.86984	2.17154	1.33147	0.652272	0.959067	0.698126	0.853508	0.401475	0.870067	0.854679	0.550735	0.670048	1.76899	2.32974	2.3227	2.64369	1.49286	2.21007	2.52741	1.71233	1.79842	1.67477	1.70319	1.65615	1.39399	2.02089	1.39612	1.11719	1.27384	1.10409	0.993929	1.5605	1.80833	1.54665	2.34406	1.55982	2.1134	2.055	1.94588	1.21031	1.03354	0.339231	-0.496017	-1.17133	-0.866288	-1.12573	-0.971242	-1.42068	-0.954778	-0.970078	-1.27228	-1.15365	-0.0610065	0.496526	0.489532	0.808679	-0.335552	0.37754	0.693069	-0.117345	-0.0317496	-0.15469	-0.126432	-0.173206	-0.433863	0.189447	-0.431742	-0.709071	-0.553321	-0.722097	-0.831626	-0.268303	-0.0218898	-0.282069	0.0493975	0.0896073	0.106224	0.093927	-0.809454	1.11788	-0.308427	0.167992
Vap33	Vap33-RC	FBgn0029687	chrX	+	3949265	3949065	3949765	3945043	4222	Gem4c	FBgn0052783	3965327	16062	lva	FBgn0029688	1	spermatogonia	1.83035	1.95323	1.73853	4.18793	3.39916	3.95593	3.8972	3.78744	3.04764	2.86984	2.17154	1.33147	0.652272	0.959067	0.698126	0.853508	0.401475	0.870067	0.854679	0.550735	0.670048	1.76899	2.32974	2.3227	2.64369	1.49286	2.21007	2.52741	1.71233	1.79842	1.67477	1.70319	1.65615	1.39399	2.02089	1.39612	1.11719	1.27384	1.10409	0.993929	1.5605	1.80833	1.54665	2.34406	1.55982	2.1134	2.055	1.94588	1.21031	1.03354	0.339231	-0.496017	-1.17133	-0.866288	-1.12573	-0.971242	-1.42068	-0.954778	-0.970078	-1.27228	-1.15365	-0.0610065	0.496526	0.489532	0.808679	-0.335552	0.37754	0.693069	-0.117345	-0.0317496	-0.15469	-0.126432	-0.173206	-0.433863	0.189447	-0.431742	-0.709071	-0.553321	-0.722097	-0.831626	-0.268303	-0.0218898	-0.282069	0.109715	0.152939	0.146906	0.12613	0.778413	0.34941	-1.12782	0.167992
sc	sc-RA	FBgn0004170	chrX	+	396060	395860	396560	393227	2833	lncRNA:CR44753	FBgn0265966	409721	13661	l(1)sc	FBgn0002561	1	spermatogonia	0.00207265	0.00443147	0.0001495	0.0617528	0	0.00572122	0	0.00484363	0	0.00147413	0.00186291	0.0013685	0.00241752	0	0	0.000325681	0	0	0	0	0	0	0	0	0	0	0	0	0	0	0	0	0.0018172	0	0	0.00132229	0	0	0	0	0	0	0	6.11375	-0.212326	0.373767	-0.212326	0.283865	-0.212326	-0.0613133	-0.0214861	-0.0721343	0.0353298	-0.212326	-0.212326	-0.178963	-0.212326	-0.212326	-0.212326	-0.212326	-0.212326	-0.212326	-0.212326	-0.212326	-0.212326	-0.212326	-0.212326	-0.212326	-0.212326	-0.212326	-0.212326	-0.212326	-0.0261681	-0.212326	-0.212326	-0.0768682	-0.212326	-0.212326	-0.212326	-0.212326	-0.212326	-0.212326	-0.212326	0.258947	0.015496	0.0135605	0.01476	0.911527	-1.06964	0.158108	4.88957
lva	lva-RC	FBgn0029688	chrX	-	3965327	3964827	3965527	3968655	3328	CG6428	FBgn0029689	3949265	16062	Vap33	FBgn0029687	10	secretory_cell_of_the_male_reproductive_gland	0.216298	0.210209	0.215904	0.287966	0.282451	0.242678	0.264055	0.358533	0.299072	0.263563	0.244682	0.18267	0.162841	0.223385	0.178824	0.156811	0.0903465	0.126625	0.177062	0.0806319	0.161575	0.120573	0.185265	0.216287	0.156248	0.164035	0.128795	0.106646	0.121798	0.105009	0.267332	0.27873	0.272392	0.194033	0.23195	0.241068	0.152038	0.203764	0.183469	0.202981	0.927225	0.0743545	0.334167	0.530454	0.489631	0.195251	0.353477	1.05276	0.612654	0.34983	0.210083	-0.248901	-0.395665	0.0524563	-0.27737	-0.440302	-0.932239	-0.66372	-0.290407	-1.00414	-0.40504	-0.708515	-0.229695	-7.97893e-05	-0.444464	-0.386831	-0.647659	-0.8116	-0.69945	-0.82371	0.377731	0.46209	0.41518	-0.164795	0.115845	0.183333	-0.475628	-0.0927753	-0.242988	-0.0985659	5.26196	-1.0506	0.872409	0.243868	0.460838	0.445237	0.338137	0.690182	0.456618	-1.1468	-0.0385649
CG6428	CG6428-RA	FBgn0029689	chrX	-	3968655	3968155	3968855	3968933	278	asRNA:CR45481	FBgn0267037	3965327	3328	lva	FBgn0029688	3	mid_spermatocyte	0.086168	0.103042	0.0743912	0.126144	0.11606	0.0779915	0.114776	0.085908	0.0899692	0.15743	0.160081	0.100219	0.0921475	0.103652	0.159438	0.0821678	0.0625508	0.0864277	0.0677163	0.0739225	0.0981616	0.0540424	0.0574137	0.14283	0.133277	0.0471108	0.0608621	0.0537441	0.0405218	0.0440686	0.0742503	0.0529727	0.0817894	0.0534337	0.0897498	0.0945015	0.0416323	0.024971	0.0617539	0.115708	0.0839139	0.15367	0.0297423	1.08677	0.812648	-0.222284	0.777723	-0.00706787	0.103339	1.93732	2.00937	0.381983	0.162556	0.47531	1.99189	-0.10875	-0.642052	0.00705862	-0.501624	-0.332904	0.326053	-0.873359	-0.781706	1.5404	1.28068	-1.0618	-0.687958	-0.881468	-1.24093	-1.1445	-0.323991	-0.902438	-0.119037	-0.889907	0.0973727	0.226552	-1.21074	-1.66368	-0.663716	0.803061	-0.0612797	1.83508	-1.53397	0.344223	0.520127	0.454277	0.352897	0.922265	0.14059	-1.06286	0.470033
asRNA:CR45481	asRNA:CR45481-RA	FBgn0267037	chrX	+	3968933	3968733	3969433	3968655	278	CG6428	FBgn0029689	3971350	2417	CG6414	FBgn0029690	1	spermatogonia	0.0558239	0.114919	0.00661765	1.40715	0.0793734	0.258792	0.0146804	0.0123738	0.0149044	0.00453898	0.01888	0.0211087	0.0355674	0.134698	0	0.036134	0.0100583	0.00671529	0.00737225	0.00618872	0	0	0.0173662	0.014487	0	0.00721858	0	0	0.00322827	0.00750421	0.00224443	0.00433602	0.0214988	0.00233415	0.00223448	0.00407299	0	0.00335475	0	0.0392861	0.00980469	0	0.0254488	6.03635	0.105195	0.906652	-0.183787	-0.194091	-0.182786	-0.229089	-0.165028	-0.155072	-0.0904853	0.352327	-0.249364	-0.0879546	-0.204434	-0.219367	-0.216432	-0.221719	-0.249364	-0.249364	-0.17179	-0.184651	-0.249364	-0.217119	-0.249364	-0.249364	-0.234944	-0.215843	-0.239338	-0.229995	-0.153329	-0.238938	-0.239383	-0.23117	-0.249364	-0.234379	-0.249364	-0.0738742	-0.205567	-0.249364	-0.135685	0.187711	0.406938	0.343533	0.249577	0.929466	0.128621	-1.05809	4.11815
CG6414	CG6414-RA	FBgn0029690	chrX	-	3971350	3970850	3971550	4001607	30257	lncRNA:CR43298	FBgn0262990	3968933	2417	asRNA:CR45481	FBgn0267037	4	late_spermatocyte	0.0160589	0.0214448	0.0116535	0.0292184	0	0.0132132	0.00495392	0	0.00372566	0.0064338	0.00374947	0.020381	0.0686874	0.0774641	0	0.0590427	0.0250511	0.0096491	0.0260318	0.0104222	0.0279818	0	0.0165229	0.187953	0.0106844	0.00110142	0	0	0	0	0.00497751	0.00119848	0.00229863	0.00430586	0.00158	0.000519531	0.00165904	0	0.0119234	0	0	0	0.0116269	0.392839	-0.47939	-0.0849489	-0.331506	-0.47939	-0.368172	-0.287329	-0.367461	0.129022	1.57106	1.83307	-0.47939	1.28315	0.268434	-0.191346	0.29771	-0.168267	0.355921	-0.47939	0.013851	5.13137	-0.160438	-0.446511	-0.47939	-0.47939	-0.47939	-0.47939	-0.330802	-0.443614	-0.410772	-0.350852	-0.432224	-0.463881	-0.429865	-0.47939	-0.123453	-0.47939	-0.47939	-0.47939	-0.132304	0.0254787	0.00875861	0.00904034	0.0120763	-0.652231	-0.499079	1.15131	0.87986
lncRNA:CR43298	lncRNA:CR43298-RA	FBgn0262990	chrX	-	4001607	4001107	4001807	4049204	47597	lncRNA:CR45482	FBgn0267038	3971350	30257	CG6414	FBgn0029690	5	spermatid	0.0643094	0.081691	0.0486332	0.0310566	0.0421303	0.0594276	0.029313	0.0166945	0.0237795	0.0200367	0.0280211	0.0522298	0.134049	0.110364	0.16516	0.0977925	0.116391	0.145376	0.146792	0.12492	0.126906	0.0441696	0.0142689	0.0620417	0.0417929	0.0420855	0.024967	0.0320682	0.0864441	0.0330559	0.0678236	0.0744388	0.094575	0.101399	0.0240591	0.0354131	0.0220655	0.0305368	0.0388086	0.0848056	0.0441448	0.0223344	0.0806394	-0.777178	-0.518364	-0.114096	-0.817928	-1.11285	-0.947257	-1.03473	-0.848124	-0.282323	1.62994	1.07639	2.35705	0.782561	1.21725	1.89466	1.92776	1.41657	1.46298	-0.470703	-1.16954	-0.0530007	-0.526251	-0.519412	-0.919503	-0.753534	0.517327	-0.730451	0.082134	0.236743	0.707361	0.866849	-0.940721	-0.675358	-0.987316	-0.789326	-0.596	0.479034	-0.471283	-0.981031	0.381661	0.00259987	0.000673739	0.00226009	0.021469	-0.644515	-0.507471	1.15199	0.748235
lncRNA:CR45482	lncRNA:CR45482-RA	FBgn0267038	chrX	-	4049204	4048704	4049404	4064506	15302	lncRNA:CR46247	FBgn0267969	4001607	47597	lncRNA:CR43298	FBgn0262990	4	late_spermatocyte	0.118473	0.248155	0.0120028	0.181298	0.0538426	0.0774815	0.00728265	0.0128624	0.00930421	0.0529303	0.277523	0.474581	0.491063	1.38615	0.485801	0.422815	0.273376	0.0308132	0.0680547	0.0295107	0.132096	0	0	0.0057182	0	0.00262323	0.0035966	0.0113755	0.0087615	0.0180343	0.0139193	0.00744905	0.0125622	0.0116724	0.00788638	0.0171264	0.00475473	0.00510504	0.0153466	0.027878	0.0157021	0.0625472	0.0200798	0.249705	-0.25688	-0.162925	-0.441938	-0.41976	-0.433903	-0.260506	0.632162	1.41539	1.4809	5.0385	1.45998	1.20964	0.615678	-0.348413	-0.200393	-0.35359	0.0541477	-0.470883	-0.470883	-0.448156	-0.470883	-0.460457	-0.456588	-0.42567	-0.43606	-0.399204	-0.415559	-0.441276	-0.420953	-0.42449	-0.439538	-0.402812	-0.451985	-0.450593	-0.409887	-0.360079	-0.408474	-0.222283	-0.391074	0.00623969	0.00134748	0.00226009	0.0469635	-0.59476	-0.559764	1.15452	4.3698
lncRNA:CR46247	lncRNA:CR46247-RA	FBgn0267969	chrX	-	4064506	4064006	4064706	4075428	10922	lncRNA:CR46349	FBgn0286029	4049204	15302	lncRNA:CR45482	FBgn0267038	10	secretory_cell_of_the_male_reproductive_gland	0.0162454	0.00155732	0.0296088	0.0224481	0	0	0	0	0.00186191	0	0.00144492	0.000640894	0	0	0	0	0	0.00123333	0.000402665	0	0	0	0	0	0	0	0	0	0	0	0.000982019	0	0	0.00198713	0	0	0	0	0	0	0.618817	0	0	0.063433	-0.166139	-0.166139	-0.166139	-0.166139	-0.147097	-0.166139	-0.151362	-0.159585	-0.166139	-0.166139	-0.166139	-0.166139	-0.166139	-0.153526	-0.162021	-0.166139	-0.166139	-0.166139	-0.166139	-0.166139	-0.166139	-0.166139	-0.166139	-0.166139	-0.166139	-0.166139	-0.156096	-0.166139	-0.166139	-0.145817	-0.166139	-0.166139	-0.166139	-0.166139	-0.166139	-0.166139	6.16237	-0.166139	-0.166139	0.00103995	0	0	0.00402544	-0.57735	-0.57735	1.1547	-4.24889
lncRNA:CR46349	lncRNA:CR46349-RA	FBgn0286029	chrX	-	4075428	4074928	4075628	4075743	315	CG43689	FBgn0263772	4064506	10922	lncRNA:CR46247	FBgn0267969	7	various_somatic_cell	0.00317802	0.00223382	0.00413868	0.00515669	0	0	0	0.00226494	0	0.000941059	0.000929768	0.00119779	0.00329241	0	0	0.000641409	0.00496611	0.00534129	0.0131443	0.00233293	0	0	0	0	0	0.000707557	0	0	0	0	0.00234959	0.00122122	0	0.00300527	0.00140637	0	0.0681059	0.00609959	0.00401675	0	0	0	0	0.182512	-0.29314	-0.29314	-0.29314	-0.0842222	-0.29314	-0.206337	-0.207378	-0.182656	0.0105511	-0.29314	-0.29314	-0.233976	0.164932	0.199539	0.919286	-0.0779515	-0.29314	-0.29314	-0.29314	-0.29314	-0.29314	-0.227875	-0.29314	-0.29314	-0.29314	-0.29314	-0.0764139	-0.180495	-0.29314	-0.015935	-0.163416	-0.29314	5.98892	0.269485	0.0773636	-0.29314	-0.29314	-0.29314	-0.29314	0.00987951	0.00606365	0.00678026	0.00805088	-0.895542	-0.1835	1.07904	-0.889659
CG43689	CG43689-RI	FBgn0263772	chrX	+	4075743	4075543	4076243	4075428	315	lncRNA:CR46349	FBgn0286029	4101031	25288	CG6379	FBgn0029693	6	cyst	0.6532	0.0869827	1.1629	0.588772	0.0681429	0.169378	0.0203746	0.0174575	0.0199698	0.0466428	0.0506526	0.0532995	0.0732872	0.138388	0	0.0498536	0.0482244	0.0547705	0.119564	0.0243984	0.0225123	0	0.015408	0.0353309	0.547038	1.38087	4.73187	1.77828	5.20993	0.566168	0.0205713	0.0288027	0.0361482	0.0316628	0.0215094	0.0188236	6.17768	2.81839	0.046572	0.0388291	0	0.916906	0.141523	-0.0434956	-0.394976	-0.326631	-0.427224	-0.429194	-0.427498	-0.409491	-0.406784	-0.404997	-0.391503	-0.347553	-0.440979	-0.407323	-0.408423	-0.404004	-0.360261	-0.424508	-0.425781	-0.440979	-0.430577	-0.417127	-0.0716704	0.491253	2.75354	0.759548	3.07628	-0.0587559	-0.427092	-0.421534	-0.416575	-0.419604	-0.426458	-0.428271	3.72961	1.46174	-0.409538	-0.414766	-0.440979	0.178029	-0.345436	0.00675966	0.00943235	0.0113004	0.0120763	-1.10666	0.267875	0.838781	-3.74085
CG43689	CG43689-RC	FBgn0263772	chrX	+	4075978	4075778	4076478	4075428	550	lncRNA:CR46349	FBgn0286029	4101031	25053	CG6379	FBgn0029693	6	cyst	0.6532	0.0869827	1.1629	0.588772	0.0681429	0.169378	0.0203746	0.0174575	0.0199698	0.0466428	0.0506526	0.0532995	0.0732872	0.138388	0	0.0498536	0.0482244	0.0547705	0.119564	0.0243984	0.0225123	0	0.015408	0.0353309	0.547038	1.38087	4.73187	1.77828	5.20993	0.566168	0.0205713	0.0288027	0.0361482	0.0316628	0.0215094	0.0188236	6.17768	2.81839	0.046572	0.0388291	0	0.916906	0.141523	-0.0434956	-0.394976	-0.326631	-0.427224	-0.429194	-0.427498	-0.409491	-0.406784	-0.404997	-0.391503	-0.347553	-0.440979	-0.407323	-0.408423	-0.404004	-0.360261	-0.424508	-0.425781	-0.440979	-0.430577	-0.417127	-0.0716704	0.491253	2.75354	0.759548	3.07628	-0.0587559	-0.427092	-0.421534	-0.416575	-0.419604	-0.426458	-0.428271	3.72961	1.46174	-0.409538	-0.414766	-0.440979	0.178029	-0.345436	0.00571972	0.012801	0.0135605	0.0120763	-0.0156052	1.00771	-0.992106	-3.74085
l(1)sc	l(1)sc-RA	FBgn0002561	chrX	+	409721	409521	410221	396060	13661	sc	FBgn0004170	428251	18530	CG32816	FBgn0052816	1	spermatogonia	0.0010271	0.00228245	0	0.0375647	0	0	0	0	0	0.00110665	0.00205075	0.00036201	0	0	0	0	0	0	0	0	0	0	0	0	0	0	0	0	0	0	0	0	0	0	0	0	0	0	0	0	0	0	0	6.15467	-0.173013	-0.173013	-0.173013	-0.173013	-0.173013	0.0133991	0.172431	-0.112033	-0.173013	-0.173013	-0.173013	-0.173013	-0.173013	-0.173013	-0.173013	-0.173013	-0.173013	-0.173013	-0.173013	-0.173013	-0.173013	-0.173013	-0.173013	-0.173013	-0.173013	-0.173013	-0.173013	-0.173013	-0.173013	-0.173013	-0.173013	-0.173013	-0.173013	-0.173013	-0.173013	-0.173013	-0.173013	-0.173013	-0.173013	0.0119594	0.000673739	0.00452017	0.0254945	-0.7153	-0.427372	1.14267	#DIV/0!
CG6379	CG6379-RA	FBgn0029693	chrX	-	4101031	4100531	4101231	4101318	287	CG15375	FBgn0029694	4075978	25053	CG43689	FBgn0263772	2	early_spermatocyte	0.149336	0.222979	0.0850722	0.31087	0.204065	0.315489	0.327779	0.327733	0.30751	0.319664	0.244814	0.251397	0.216583	0.214364	0.350976	0.140554	0.066539	0.128956	0.114443	0.0784038	0.0934804	0.114367	0.0805648	0.148706	0.13504	0.0605808	0.0828661	0.0915156	0.140286	0.0833765	0.0877831	0.0824272	0.0533312	0.0919726	0.0793314	0.0961325	0.0642919	0.0587214	0.0844822	0.050891	0.027767	0.0720819	0.173287	1.66873	0.565378	1.71644	1.8434	1.84293	1.63402	1.75957	0.986336	1.05435	0.694694	0.671778	2.08304	-0.0907201	-0.855328	-0.210535	-0.360461	-0.732759	-0.577011	-0.361246	-0.710434	-0.00650284	-0.147678	-0.916879	-0.686661	-0.597308	-0.0934842	-0.681388	-0.635866	-0.691195	-0.991771	-0.592587	-0.723176	-0.549613	-0.878542	-0.936087	-0.669966	-1.01698	-1.25586	-0.798067	0.247434	0.298465	0.441299	0.515299	0.419988	-0.351088	1.1282	-0.777111	1.39015
CG15375	CG15375-RB	FBgn0029694	chrX	+	4101318	4101118	4101818	4101031	287	CG6379	FBgn0029693	4104197	2879	Xpac	FBgn0004832	3	mid_spermatocyte	0.199719	0.343897	0.0771827	0.107522	0.159938	0.148177	0.0879665	0.151996	0.37001	0.486765	0.556966	0.55126	0.577972	0.7797	0.674665	0.39009	0.228945	0.284906	0.254867	0.183561	0.194835	0.0406901	0.0804852	0.0807574	0.0597591	0.0780132	0.0259505	0.042691	0.0555829	0.080567	0.110287	0.127931	0.122324	0.150899	0.0603747	0.119798	0.0437774	0.0289465	0.104631	0.165599	0.0417715	0	0.17779	-0.470583	-0.203048	-0.263076	-0.570394	-0.243583	0.869178	1.46511	1.82342	1.79429	1.93063	2.96027	2.42416	0.971667	0.149169	0.434801	0.281478	-0.082472	-0.0249313	-0.811697	-0.608579	-0.60719	-0.714367	-0.621197	-0.886928	-0.801484	-0.735683	-0.608162	-0.456467	-0.366413	-0.395033	-0.24918	-0.711225	-0.407924	-0.795939	-0.871637	-0.485335	-0.17415	-0.806177	-1.01938	-0.111926	0.20279	0.324069	0.470098	0.354239	-0.761869	1.13238	-0.370509	2.15563
Xpac	Xpac-RA	FBgn0004832	chrX	-	4104197	4103697	4104397	4104342	145	brn	FBgn0000221	4101318	2879	CG15375	FBgn0029694	4	late_spermatocyte	0.228078	0.327466	0.142255	0.216128	0.306223	0.251181	0.189709	0.170148	0.203271	0.226652	0.392506	0.473096	0.351063	0.399493	0.752683	0.294616	0.245239	0.390865	0.366246	0.363507	0.301769	0.297786	0.243921	0.158755	0.0505978	0.113424	0.084936	0.125806	0.129823	0.0849464	0.143115	0.164527	0.08854	0.199171	0.0605991	0.14331	0.0616368	0.0762906	0.173059	0.242123	0.155299	0.189691	0.241373	-0.0869627	0.568663	0.168122	-0.279212	-0.421559	-0.180522	-0.0103769	1.19655	1.78301	0.894967	1.2474	3.81759	0.484201	0.124879	1.18461	1.00545	0.985527	0.536254	0.507271	0.115288	-0.504467	-1.29154	-0.834346	-1.04166	-0.744244	-0.715007	-1.04158	-0.618286	-0.462464	-1.01543	-0.210358	-1.21876	-0.616862	-1.21121	-1.10457	-0.400376	0.102207	-0.529619	-0.279347	0.0967495	0.913595	0.904832	0.718707	0.723238	1.15444	-0.598554	-0.555884	1.20287
brn	brn-RA	FBgn0000221	chrX	+	4104342	4104142	4104842	4104197	145	Xpac	FBgn0004832	4106113	1771	cib	FBgn0026084	4	late_spermatocyte	0.091588	0.141205	0.0514442	0.138391	0.127625	0.145877	0.136219	0.131234	0.127276	0.10462	0.102793	0.12553	0.16676	0.243623	0.105731	0.129227	0.187254	0.115825	0.10747	0.258871	0.0873738	0	0.11738	0.0464512	0.0259525	0.0408414	0.0418641	0.0501458	0.0409129	0.038316	0.0571393	0.0680108	0.0419765	0.052517	0.0386015	0.0511214	0.0178311	0.0433068	0.0820426	0.0791589	0.0229917	0.123766	0.0414957	0.795175	0.61226	0.92237	0.758267	0.673583	0.606331	0.22141	0.190363	0.576668	1.27716	2.58305	0.240293	0.639489	1.62535	0.411785	0.269827	2.84212	-0.0715995	-1.55607	0.438199	-0.76687	-1.11514	-0.86218	-0.844805	-0.704099	-0.860966	-0.905086	-0.585281	-0.400574	-0.842895	-0.663813	-0.900235	-0.687525	-1.25312	-0.820293	-0.162175	-0.21117	-1.16545	0.546709	-0.851064	0.867837	0.875187	0.675765	0.666881	1.15388	-0.539227	-0.614653	1.45672
cib	cib-RA	FBgn0026084	chrX	+	4106113	4105913	4106613	4104342	1771	brn	FBgn0000221	4113701	7588	dgt4	FBgn0026085	7	various_somatic_cell	1.99774	1.35757	2.33217	1.80681	1.46272	1.33792	1.15761	0.785692	0.757348	0.556664	0.51033	0.529035	0.716823	1.18177	0.511606	1.22859	1.05961	3.3665	2.85023	1.90311	2.71381	1.20381	1.76032	1.48131	1.13597	2.75931	2.19595	1.45169	2.54812	2.18788	2.23226	1.54797	2.18117	1.50915	6.97205	4.14404	2.67319	3.43785	2.92877	2.15646	1.36411	1.10426	6.49766	-0.135238	-0.378971	-0.467371	-0.595089	-0.858531	-0.878608	-1.02076	-1.05358	-1.04033	-0.907313	-0.577974	-1.05268	-0.544815	-0.664504	0.969539	0.603846	-0.0670258	0.507218	-0.562365	-0.16817	-0.365801	-0.610414	0.539444	0.140398	-0.386783	0.389855	0.134688	0.16612	-0.318587	0.129935	-0.346082	3.52347	1.5203	0.478446	1.02008	0.659484	0.112427	-0.44882	-0.632877	3.18744	0.953113	0.883272	0.867873	0.725921	0.663835	0.486307	-1.15014	-0.780654
cib	cib-RB	FBgn0026084	chrX	+	4106835	4106635	4107335	4104342	2493	brn	FBgn0000221	4113701	6866	dgt4	FBgn0026085	7	various_somatic_cell	1.99774	1.35757	2.33217	1.80681	1.46272	1.33792	1.15761	0.785692	0.757348	0.556664	0.51033	0.529035	0.716823	1.18177	0.511606	1.22859	1.05961	3.3665	2.85023	1.90311	2.71381	1.20381	1.76032	1.48131	1.13597	2.75931	2.19595	1.45169	2.54812	2.18788	2.23226	1.54797	2.18117	1.50915	6.97205	4.14404	2.67319	3.43785	2.92877	2.15646	1.36411	1.10426	6.49766	-0.135238	-0.378971	-0.467371	-0.595089	-0.858531	-0.878608	-1.02076	-1.05358	-1.04033	-0.907313	-0.577974	-1.05268	-0.544815	-0.664504	0.969539	0.603846	-0.0670258	0.507218	-0.562365	-0.16817	-0.365801	-0.610414	0.539444	0.140398	-0.386783	0.389855	0.134688	0.16612	-0.318587	0.129935	-0.346082	3.52347	1.5203	0.478446	1.02008	0.659484	0.112427	-0.44882	-0.632877	3.18744	1.57084	0.820614	0.650905	0.495129	1.01396	-0.0285325	-0.985428	-0.780654
cib	cib-RD	FBgn0026084	chrX	+	4108949	4108749	4109449	4104342	4607	brn	FBgn0000221	4113701	4752	dgt4	FBgn0026085	7	various_somatic_cell	1.99774	1.35757	2.33217	1.80681	1.46272	1.33792	1.15761	0.785692	0.757348	0.556664	0.51033	0.529035	0.716823	1.18177	0.511606	1.22859	1.05961	3.3665	2.85023	1.90311	2.71381	1.20381	1.76032	1.48131	1.13597	2.75931	2.19595	1.45169	2.54812	2.18788	2.23226	1.54797	2.18117	1.50915	6.97205	4.14404	2.67319	3.43785	2.92877	2.15646	1.36411	1.10426	6.49766	-0.135238	-0.378971	-0.467371	-0.595089	-0.858531	-0.878608	-1.02076	-1.05358	-1.04033	-0.907313	-0.577974	-1.05268	-0.544815	-0.664504	0.969539	0.603846	-0.0670258	0.507218	-0.562365	-0.16817	-0.365801	-0.610414	0.539444	0.140398	-0.386783	0.389855	0.134688	0.16612	-0.318587	0.129935	-0.346082	3.52347	1.5203	0.478446	1.02008	0.659484	0.112427	-0.44882	-0.632877	3.18744	0.341103	0.125315	0.142385	0.0966106	0.167658	0.905574	-1.07323	-0.780654
dgt4	dgt4-RB	FBgn0026085	chrX	+	4113701	4113501	4114201	4108949	4752	cib	FBgn0026084	4113734	33	Nsun2	FBgn0026079	3	mid_spermatocyte	0.177416	0.294922	0.0788672	0.407458	0.353422	0.369814	0.271601	0.290546	0.374709	0.390481	0.456377	0.464828	0.328944	0.462846	0.200201	0.209331	0.0752948	0.195025	0.199396	0.102826	0.155486	0.306485	0.29966	0.12314	0.0406177	0.0562119	0.0223041	0.0295029	0.048919	0.0313978	0.067542	0.0896911	0.0407363	0.0834809	0.0361145	0.0903832	0.047366	0.0215591	0.0812452	0.0648138	0.0344122	0.0406281	0.131855	1.5661	1.19823	1.30982	0.641199	0.770172	1.34315	1.45052	1.89913	1.95667	1.03159	1.94317	0.155115	0.217274	-0.695232	0.119881	0.149638	-0.507803	-0.149297	0.878688	0.832222	-0.369506	-0.93131	-0.825147	-1.05599	-1.00698	-0.874796	-0.994078	-0.748013	-0.597224	-0.930502	-0.639502	-0.961967	-0.592512	-0.885369	-1.06106	-0.654723	-0.766586	-0.973556	-0.931239	-0.310177	0.638528	0.451405	0.341273	0.296541	1.1083	-0.273525	-0.834776	1.90283
Nsun2	Nsun2-RA	FBgn0026079	chrX	-	4113734	4113234	4113934	4114142	408	dgt4	FBgn0026085	4113701	33	dgt4	FBgn0026085	3	mid_spermatocyte	0.123807	0.19575	0.0653968	0.161307	0.190292	0.265834	0.292533	0.200988	0.228124	0.249106	0.333342	0.291679	0.188918	0.241735	0.2885	0.167776	0.0685888	0.122083	0.0954701	0.0776415	0.0595878	0.0885557	0.0699269	0.0575005	0.0771376	0.0605461	0.0534435	0.0348755	0.0236795	0.0703216	0.057235	0.0539248	0.05407	0.0584711	0.074354	0.0820426	0.0479511	0.047993	0.0670348	0.0810183	0.140706	0.0725458	0.0554367	0.424987	0.753472	1.60958	1.91216	0.874684	1.18222	1.42001	2.37465	1.90248	0.737899	1.33648	1.86645	0.4983	-0.625784	-0.0195353	-0.32114	-0.523189	-0.727791	-0.3995	-0.610618	-0.751446	-0.5289	-0.716931	-0.797424	-1.00785	-1.13474	-0.606146	-0.754455	-0.79197	-0.790324	-0.740447	-0.560447	-0.473312	-0.859669	-0.859194	-0.643394	-0.48492	0.19152	-0.580939	-0.774836	0.625009	0.444668	0.345793	0.285806	1.07095	-0.161589	-0.909365	1.58172
dgt4	dgt4-RA	FBgn0026085	chrX	+	4114142	4113942	4114642	4113734	408	Nsun2	FBgn0026079	4116949	2807	Tip60	FBgn0026080	3	mid_spermatocyte	0.177416	0.294922	0.0788672	0.407458	0.353422	0.369814	0.271601	0.290546	0.374709	0.390481	0.456377	0.464828	0.328944	0.462846	0.200201	0.209331	0.0752948	0.195025	0.199396	0.102826	0.155486	0.306485	0.29966	0.12314	0.0406177	0.0562119	0.0223041	0.0295029	0.048919	0.0313978	0.067542	0.0896911	0.0407363	0.0834809	0.0361145	0.0903832	0.047366	0.0215591	0.0812452	0.0648138	0.0344122	0.0406281	0.131855	1.5661	1.19823	1.30982	0.641199	0.770172	1.34315	1.45052	1.89913	1.95667	1.03159	1.94317	0.155115	0.217274	-0.695232	0.119881	0.149638	-0.507803	-0.149297	0.878688	0.832222	-0.369506	-0.93131	-0.825147	-1.05599	-1.00698	-0.874796	-0.994078	-0.748013	-0.597224	-0.930502	-0.639502	-0.961967	-0.592512	-0.885369	-1.06106	-0.654723	-0.766586	-0.973556	-0.931239	-0.310177	0.660367	0.395485	0.316412	0.221399	0.968127	0.0609563	-1.02908	1.90283
Tip60	Tip60-RC	FBgn0026080	chrX	-	4116949	4116449	4117149	4117020	71	tyf	FBgn0026083	4114142	2807	dgt4	FBgn0026085	3	mid_spermatocyte	0.286439	0.374998	0.218836	0.241591	0.261245	0.233325	0.264384	0.339944	0.463258	0.606379	0.490061	0.44473	0.52033	0.994452	0.569004	0.453249	0.233447	0.150582	0.21252	0.103865	0.167589	0.199064	0.189212	0.217421	0.310527	0.242995	0.239511	0.372278	0.244927	0.30103	0.133685	0.147894	0.210928	0.183657	0.203816	0.155541	0.285134	0.260145	0.229507	0.117826	0.189224	0.161228	0.112065	-0.260801	-0.146508	-0.308872	-0.128256	0.31114	1.02823	1.86051	1.1841	0.920492	1.36012	4.11723	1.64317	0.97003	-0.308161	-0.790039	-0.429853	-1.06171	-0.691135	-0.508104	-0.565394	-0.401352	0.140074	-0.252635	-0.272896	0.499166	-0.241402	0.0848458	-0.888295	-0.80567	-0.439111	-0.5977	-0.480468	-0.761197	-0.00759231	-0.152904	-0.331073	-0.98052	-0.565323	-0.728125	-1.01402	1.1741	1.68098	1.50522	1.32705	0.997732	0.00452121	-1.00225	0.777033
tyf	tyf-RB	FBgn0026083	chrX	+	4117020	4116820	4117520	4116949	71	Tip60	FBgn0026080	4117442	422	Tip60	FBgn0026080	6	cyst	1.30016	1.0177	1.57093	2.09087	1.37648	1.70804	1.69979	1.88569	1.62803	1.28098	0.938263	0.638379	0.672078	1.12233	0.950774	0.631817	0.293732	0.341332	0.423774	0.20927	0.42696	2.35807	1.87316	1.9583	1.87774	2.32307	2.05316	2.10655	2.227	2.16814	1.2555	1.15539	1.13809	1.29076	1.56027	1.23409	0.836692	1.0799	1.12271	0.835131	1.51133	1.02445	0.698347	1.28227	0.123764	0.661446	0.648073	0.949536	0.531702	-0.0311118	-0.58688	-1.07319	-1.01854	-0.288384	-0.56659	-1.08383	-1.6321	-1.5549	-1.42121	-1.76907	-1.41604	1.71558	0.92922	1.06729	0.936649	1.65883	1.22112	1.30769	1.50303	1.40758	-0.0724326	-0.234779	-0.26283	-0.0152393	0.421818	-0.107153	-0.751594	-0.357188	-0.28777	-0.754126	0.342444	-0.447118	-0.975944	1.14394	1.66346	1.53008	1.32169	0.919495	0.145147	-1.06464	-0.626306
Tip60	Tip60-RB	FBgn0026080	chrX	-	4117442	4116942	4117642	4117550	108	tyf	FBgn0026083	4117020	422	tyf	FBgn0026083	3	mid_spermatocyte	0.286439	0.374998	0.218836	0.241591	0.261245	0.233325	0.264384	0.339944	0.463258	0.606379	0.490061	0.44473	0.52033	0.994452	0.569004	0.453249	0.233447	0.150582	0.21252	0.103865	0.167589	0.199064	0.189212	0.217421	0.310527	0.242995	0.239511	0.372278	0.244927	0.30103	0.133685	0.147894	0.210928	0.183657	0.203816	0.155541	0.285134	0.260145	0.229507	0.117826	0.189224	0.161228	0.112065	-0.260801	-0.146508	-0.308872	-0.128256	0.31114	1.02823	1.86051	1.1841	0.920492	1.36012	4.11723	1.64317	0.97003	-0.308161	-0.790039	-0.429853	-1.06171	-0.691135	-0.508104	-0.565394	-0.401352	0.140074	-0.252635	-0.272896	0.499166	-0.241402	0.0848458	-0.888295	-0.80567	-0.439111	-0.5977	-0.480468	-0.761197	-0.00759231	-0.152904	-0.331073	-0.98052	-0.565323	-0.728125	-1.01402	1.07167	1.72208	1.6702	1.38744	0.715341	0.427323	-1.14266	0.777033
Tip60	Tip60-RA	FBgn0026080	chrX	-	4117487	4116987	4117687	4117550	63	tyf	FBgn0026083	4114142	3345	dgt4	FBgn0026085	3	mid_spermatocyte	0.286439	0.374998	0.218836	0.241591	0.261245	0.233325	0.264384	0.339944	0.463258	0.606379	0.490061	0.44473	0.52033	0.994452	0.569004	0.453249	0.233447	0.150582	0.21252	0.103865	0.167589	0.199064	0.189212	0.217421	0.310527	0.242995	0.239511	0.372278	0.244927	0.30103	0.133685	0.147894	0.210928	0.183657	0.203816	0.155541	0.285134	0.260145	0.229507	0.117826	0.189224	0.161228	0.112065	-0.260801	-0.146508	-0.308872	-0.128256	0.31114	1.02823	1.86051	1.1841	0.920492	1.36012	4.11723	1.64317	0.97003	-0.308161	-0.790039	-0.429853	-1.06171	-0.691135	-0.508104	-0.565394	-0.401352	0.140074	-0.252635	-0.272896	0.499166	-0.241402	0.0848458	-0.888295	-0.80567	-0.439111	-0.5977	-0.480468	-0.761197	-0.00759231	-0.152904	-0.331073	-0.98052	-0.565323	-0.728125	-1.01402	0.983791	1.61563	1.6024	1.2868	0.612512	0.54146	-1.15397	0.777033
tyf	tyf-RJ	FBgn0026083	chrX	+	4117550	4117350	4118050	4117487	63	Tip60	FBgn0026080	4131211	13661	GlcAT-I	FBgn0066114	6	cyst	1.30016	1.0177	1.57093	2.09087	1.37648	1.70804	1.69979	1.88569	1.62803	1.28098	0.938263	0.638379	0.672078	1.12233	0.950774	0.631817	0.293732	0.341332	0.423774	0.20927	0.42696	2.35807	1.87316	1.9583	1.87774	2.32307	2.05316	2.10655	2.227	2.16814	1.2555	1.15539	1.13809	1.29076	1.56027	1.23409	0.836692	1.0799	1.12271	0.835131	1.51133	1.02445	0.698347	1.28227	0.123764	0.661446	0.648073	0.949536	0.531702	-0.0311118	-0.58688	-1.07319	-1.01854	-0.288384	-0.56659	-1.08383	-1.6321	-1.5549	-1.42121	-1.76907	-1.41604	1.71558	0.92922	1.06729	0.936649	1.65883	1.22112	1.30769	1.50303	1.40758	-0.0724326	-0.234779	-0.26283	-0.0152393	0.421818	-0.107153	-0.751594	-0.357188	-0.28777	-0.754126	0.342444	-0.447118	-0.975944	0.860037	1.4162	1.35605	1.11907	0.758119	0.375223	-1.13334	-0.626306
tyf	tyf-RF	FBgn0026083	chrX	+	4119714	4119514	4120214	4116949	2765	Tip60	FBgn0026080	4131211	11497	GlcAT-I	FBgn0066114	6	cyst	1.30016	1.0177	1.57093	2.09087	1.37648	1.70804	1.69979	1.88569	1.62803	1.28098	0.938263	0.638379	0.672078	1.12233	0.950774	0.631817	0.293732	0.341332	0.423774	0.20927	0.42696	2.35807	1.87316	1.9583	1.87774	2.32307	2.05316	2.10655	2.227	2.16814	1.2555	1.15539	1.13809	1.29076	1.56027	1.23409	0.836692	1.0799	1.12271	0.835131	1.51133	1.02445	0.698347	1.28227	0.123764	0.661446	0.648073	0.949536	0.531702	-0.0311118	-0.58688	-1.07319	-1.01854	-0.288384	-0.56659	-1.08383	-1.6321	-1.5549	-1.42121	-1.76907	-1.41604	1.71558	0.92922	1.06729	0.936649	1.65883	1.22112	1.30769	1.50303	1.40758	-0.0724326	-0.234779	-0.26283	-0.0152393	0.421818	-0.107153	-0.751594	-0.357188	-0.28777	-0.754126	0.342444	-0.447118	-0.975944	0.0977551	0.318005	0.26217	0.17041	0.909926	0.160688	-1.07061	-0.626306
tyf	tyf-RG	FBgn0026083	chrX	+	4120098	4119898	4120598	4116949	3149	Tip60	FBgn0026080	4131211	11113	GlcAT-I	FBgn0066114	6	cyst	1.30016	1.0177	1.57093	2.09087	1.37648	1.70804	1.69979	1.88569	1.62803	1.28098	0.938263	0.638379	0.672078	1.12233	0.950774	0.631817	0.293732	0.341332	0.423774	0.20927	0.42696	2.35807	1.87316	1.9583	1.87774	2.32307	2.05316	2.10655	2.227	2.16814	1.2555	1.15539	1.13809	1.29076	1.56027	1.23409	0.836692	1.0799	1.12271	0.835131	1.51133	1.02445	0.698347	1.28227	0.123764	0.661446	0.648073	0.949536	0.531702	-0.0311118	-0.58688	-1.07319	-1.01854	-0.288384	-0.56659	-1.08383	-1.6321	-1.5549	-1.42121	-1.76907	-1.41604	1.71558	0.92922	1.06729	0.936649	1.65883	1.22112	1.30769	1.50303	1.40758	-0.0724326	-0.234779	-0.26283	-0.0152393	0.421818	-0.107153	-0.751594	-0.357188	-0.28777	-0.754126	0.342444	-0.447118	-0.975944	0.0707165	0.327437	0.280251	0.152967	0.818701	0.295842	-1.11454	-0.626306
GlcAT-I	GlcAT-I-RA	FBgn0066114	chrX	+	4131211	4131011	4131711	4120098	11113	tyf	FBgn0026083	4206093	74882	Fas2	FBgn0000635	1	spermatogonia	0.0699075	0.106547	0.0407086	0.140765	0.154129	0.202916	0.271805	0.187127	0.149374	0.177735	0.135347	0.0740145	0.0426243	0.0573276	0.0400423	0.0460569	0.04784	0.0723919	0.0443727	0.0441109	0.0298603	0.202852	0.00672277	0.0548657	0.0258283	0.0165498	0.0141524	0.0513248	0.0186955	0.0154058	0.0366763	0.0268292	0.0295262	0.0478088	0.0269605	0.0650268	0.0111192	0.0154141	0.00979158	0.0725076	0.0812836	0.0255393	0.0235816	1.07547	1.27831	2.01878	3.06437	1.77914	1.20613	1.63659	0.993227	0.0623352	-0.414101	-0.190937	-0.453291	-0.362002	-0.334938	0.0377079	-0.387564	-0.391538	-0.607832	2.01782	-0.95901	-0.228303	-0.66903	-0.809857	-0.846244	-0.282046	-0.77729	-0.82722	-0.50438	-0.653837	-0.612902	-0.335412	-0.651845	-0.0740796	-0.892281	-0.827095	-0.912432	0.039464	0.172665	-0.673415	-0.703129	0.381661	0.456121	0.427156	0.356922	0.837509	0.269674	-1.10718	1.38808
Fas2	Fas2-RA	FBgn0000635	chrX	-	4206093	4205593	4206293	4213025	6932	CG43288	FBgn0262980	4131211	74882	GlcAT-I	FBgn0066114	7	various_somatic_cell	8.75558	2.12133	14.5026	9.35114	4.95908	6.83791	5.40863	2.60316	1.67875	1.07522	0.589639	0.481623	0.393655	0.653777	0.506069	0.612211	0.31286	0.525865	1.16292	0.476079	0.555417	105.251	43.6203	34.8807	14.7753	8.23148	3.33126	2.70702	1.4384	0.611294	11.2978	8.20086	5.15542	3.85954	25.4247	0.617403	10.7248	10.1752	0.593963	0.896749	7.00409	5.75637	7.48549	0.0327698	-0.208896	-0.105516	-0.18416	-0.338527	-0.38939	-0.422599	-0.449317	-0.45526	-0.460101	-0.445788	-0.453915	-0.448075	-0.464546	-0.452826	-0.417773	-0.455565	-0.4512	5.30949	1.91837	1.43749	0.331228	-0.0288378	-0.298464	-0.332812	-0.402615	-0.448125	0.139881	-0.0305221	-0.198093	-0.269396	0.917191	-0.447789	0.108352	0.07811	-0.449079	-0.432419	-0.0963729	-0.165026	-0.0698846	0.259467	0.202796	0.320932	0.216032	-0.676577	1.14865	-0.472071	-2.77326
CG43288	CG43288-RA	FBgn0262980	chrX	+	4213025	4212825	4213525	4206093	6932	Fas2	FBgn0000635	4217394	4369	CG15571	FBgn0029696	4	late_spermatocyte	0.0835768	0.122407	0.0515114	0.0306519	0.0889296	0.0438869	0.0292869	0.0467138	0.0319123	0.0274048	0.11275	0.222184	0.282948	0.315051	0.112214	0.179395	0.155263	0.120391	0.108885	0.123318	0.172142	0.0626253	0.0910813	0.0249342	0.0144664	0.0312914	0.040874	0.0273956	0.0357306	0.00759536	0.0653825	0.055178	0.0593411	0.0706544	0.0256923	0.0529738	0.0584765	0.038826	0.0636277	0.09668	0.136579	0.0223344	0.0580058	-0.747381	0.0755897	-0.560484	-0.766657	-0.520563	-0.729583	-0.793236	0.411968	1.95735	2.81543	3.26878	0.404402	1.3531	1.01231	0.519871	0.357392	0.56121	1.25068	-0.295868	0.105975	-0.828125	-0.975947	-0.738352	-0.60303	-0.793366	-0.675662	-1.07298	-0.256932	-0.401036	-0.342246	-0.182485	-0.817419	-0.432162	-0.354455	-0.63195	-0.281712	0.185038	0.748468	-0.864838	-0.361102	0.00103995	0.00134748	0.00452017	0.0174436	-0.753327	-0.381211	1.13454	1.24872
CG15571	CG15571-RA	FBgn0029696	chrX	-	4217394	4216894	4217594	4218170	776	CG15570	FBgn0029697	4213025	4369	CG43288	FBgn0262980	7	various_somatic_cell	0.000914557	0.000760564	0.000424128	0	0	0	0	0	0	0	0.000597833	0.00107799	0.00373946	0.00315322	0	0.000706075	0	0.00187772	0	0.00253784	0	0	0	0	0	0	0	0	0	0	0	0.000507156	0	0.00590766	0.00249187	0	0	0	0	0	0	0	0.0139854	-0.369121	-0.369121	-0.369121	-0.369121	-0.369121	-0.369121	-0.369121	-0.127832	0.0659634	1.14015	0.903537	-0.369121	-0.0841445	-0.369121	0.38874	-0.369121	0.655168	-0.369121	-0.369121	-0.369121	-0.369121	-0.369121	-0.369121	-0.369121	-0.369121	-0.369121	-0.369121	-0.369121	-0.164429	-0.369121	2.01525	0.636612	-0.369121	-0.369121	-0.369121	-0.369121	-0.369121	-0.369121	-0.369121	5.27549	0.00571972	0.00134748	0	0.00536726	-0.319008	-0.801577	1.12058	0.84257
CG15570	CG15570-RA	FBgn0029697	chrX	+	4218170	4217970	4218670	4217394	776	CG15571	FBgn0029696	4242826	24656	Femcoat	FBgn0041252	4	late_spermatocyte	0.0108788	0.0186192	0.00458262	0.00433348	0.0110806	0	0.0109106	0.00253371	0.00394379	0.0209593	0.0335262	0.0388359	0.0356919	0.0382971	0	0.0236282	0.0115415	0.0224666	0.0353688	0.0148642	0.0271642	0	0.0120021	0	0.00440656	0.00935419	0.00479667	0	0.0125352	0.00379811	0.00348596	0.00448232	0	0.00583111	0.00138723	0	0.00245266	0.00385016	0.0182279	0.00962497	0	0	0.00377002	-0.539497	0.0166379	-0.896684	0.00262438	-0.687843	-0.571617	0.83089	1.86672	2.30436	2.04522	2.25996	-0.896684	1.05087	0.0546251	0.955127	2.01859	0.3285	1.34233	-0.896684	0.09259	-0.896684	-0.533473	-0.125665	-0.501319	-0.896684	0.136529	-0.583625	-0.609354	-0.527229	-0.896684	-0.416055	-0.782342	-0.896684	-0.694523	-0.579335	0.605748	-0.103345	-0.896684	-0.896684	-0.58594	0.00623969	0.00269496	0.00226009	0.00805088	-0.508617	-0.643456	1.15207	2.02255
Femcoat	Femcoat-RB	FBgn0041252	chrX	-	4242826	4242326	4243026	4245897	3071	Muc4B	FBgn0052774	4218170	24656	CG15570	FBgn0029697	3	mid_spermatocyte	0.0111029	0.0184205	0.00535933	0.00295777	0.0196814	0	0	0	0.00875544	0.0365802	0.0375968	0.0343639	0.0237375	0.0242047	0.101962	0.0129139	0.00954553	0.00467825	0.00544051	0.00328588	0.00586631	0	0	0	0.00782387	0.00315154	0.00582462	0.0361197	0	0	0.00368613	0.00712276	0	0.00135777	0.00404798	0	0.00185901	0.0256782	0.0018711	0	0.0140032	0	0	-0.434119	0.457216	-0.591763	-0.591763	-0.591763	-0.125115	1.35789	1.41207	1.23977	0.673401	0.698303	4.8426	0.0965218	-0.0830047	-0.342421	-0.301794	-0.416632	-0.2791	-0.591763	-0.591763	-0.591763	-0.174765	-0.423792	-0.281322	1.33335	-0.591763	-0.591763	-0.395299	-0.212133	-0.591763	-0.519396	-0.376013	-0.591763	-0.492681	0.776837	-0.492037	-0.591763	0.154583	-0.591763	-0.591763	0.00779961	0.00606365	0.00678026	0.0120763	-0.683004	-0.464804	1.14781	1.78119
Muc4B	Muc4B-RB	FBgn0052774	chrX	-	4245897	4245397	4246097	4247313	1416	CG43134	FBgn0262608	4242826	3071	Femcoat	FBgn0041252	4	late_spermatocyte	0.20274	0.381395	0.0534285	0.0267292	0.0595115	0.0462178	0.0370351	0.0384667	0.0396007	0.300044	0.457623	0.561458	1.25565	1.29714	0.607025	0.789445	0.635348	0.138562	0.170912	0.150933	0.253399	0	0.0611879	0.0404023	0.0326916	0.0284496	0.0227523	0.0296054	0.0349607	0.042785	0.0644669	0.0968979	0.0506068	0.0771344	0.0472057	0.0617741	0.0557685	0.0465068	0.0506242	0.167453	0.0455804	0.0651457	0.122488	-0.558865	-0.454776	-0.496986	-0.526142	-0.521597	-0.517996	0.30896	0.8093	1.139	3.34318	3.47493	1.28368	1.8629	1.37361	-0.203775	-0.101058	-0.164497	0.160852	-0.643735	-0.449453	-0.515451	-0.539934	-0.553403	-0.571493	-0.549733	-0.532729	-0.507885	-0.439041	-0.336067	-0.48305	-0.39882	-0.493849	-0.447591	-0.46666	-0.496068	-0.482994	-0.112043	-0.49901	-0.436886	-0.254812	0.00103995	0.0168435	0.0135605	0.0509889	-0.49634	-0.654733	1.15107	2.8356
Muc4B	Muc4B-RC	FBgn0052774	chrX	-	4246139	4245639	4246339	4247313	1174	CG43134	FBgn0262608	4242826	3313	Femcoat	FBgn0041252	4	late_spermatocyte	0.20274	0.381395	0.0534285	0.0267292	0.0595115	0.0462178	0.0370351	0.0384667	0.0396007	0.300044	0.457623	0.561458	1.25565	1.29714	0.607025	0.789445	0.635348	0.138562	0.170912	0.150933	0.253399	0	0.0611879	0.0404023	0.0326916	0.0284496	0.0227523	0.0296054	0.0349607	0.042785	0.0644669	0.0968979	0.0506068	0.0771344	0.0472057	0.0617741	0.0557685	0.0465068	0.0506242	0.167453	0.0455804	0.0651457	0.122488	-0.558865	-0.454776	-0.496986	-0.526142	-0.521597	-0.517996	0.30896	0.8093	1.139	3.34318	3.47493	1.28368	1.8629	1.37361	-0.203775	-0.101058	-0.164497	0.160852	-0.643735	-0.449453	-0.515451	-0.539934	-0.553403	-0.571493	-0.549733	-0.532729	-0.507885	-0.439041	-0.336067	-0.48305	-0.39882	-0.493849	-0.447591	-0.46666	-0.496068	-0.482994	-0.112043	-0.49901	-0.436886	-0.254812	0	0.0148223	0.0135605	0.0509889	-0.547414	-0.606778	1.15419	2.8356
CG43134	CG43134-RA	FBgn0262608	chrX	+	4247313	4247113	4247813	4246139	1174	Muc4B	FBgn0052774	4248377	1064	CG43135	FBgn0262609	4	late_spermatocyte	0.00475965	0.00710183	0.0026695	0	0	0	0.00489656	0.00532808	0.0025015	0.0043984	0.00613392	0.0078581	0.0155693	0.0190142	0	0.00657698	0.00814065	0.00945777	0.00452734	0.000972672	0.0324574	0	0	0	0	0.00274862	0	0	0	0.00448994	0.00509689	0.0037332	0	0	0.00522987	0.00839738	0.00201337	0.00193677	0	0	0.0224135	0	0.0064934	-0.687942	-0.687942	-0.687942	0.0197896	0.0821593	-0.326384	-0.0522132	0.198633	0.44784	1.56239	2.06031	-0.687942	0.262671	0.488679	0.67905	-0.0335763	-0.547356	4.00334	-0.687942	-0.687942	-0.687942	-0.687942	-0.290666	-0.687942	-0.687942	-0.687942	-0.0389828	0.0487445	-0.148358	-0.687942	-0.687942	0.0679642	0.525784	-0.396937	-0.408008	-0.687942	-0.687942	2.55162	-0.687942	0.25059	0.00779961	0.00134748	0.00226009	0.01476	-0.637167	-0.515391	1.15256	1.41162
CG43135	CG43135-RA	FBgn0262609	chrX	+	4248377	4248177	4248877	4247313	1064	CG43134	FBgn0262608	4252790	4413	CG15576	FBgn0029700	4	late_spermatocyte	0.000627178	0.000906646	0.000417498	0	0	0	0	0	0	0	0.00100262	0.00319231	0.00616902	0	0	0.000878937	0	0.00134941	0	0.00372734	0	0	0	0.00456479	0	0	0	0	0	0	0.000743716	0	0	0.00252577	0.000933196	0	0	0	0	0	0	0	0	-0.441656	-0.441656	-0.441656	-0.441656	-0.441656	-0.441656	-0.441656	0.264384	1.80636	3.90255	-0.441656	-0.441656	0.177288	-0.441656	0.508594	-0.441656	2.18312	-0.441656	-0.441656	-0.441656	2.77285	-0.441656	-0.441656	-0.441656	-0.441656	-0.441656	-0.441656	0.0820659	-0.441656	-0.441656	1.33698	0.215497	-0.441656	-0.441656	-0.441656	-0.441656	-0.441656	-0.441656	-0.441656	-0.441656	0.00155992	0.00538991	0.00904034	0.0174436	-0.846897	-0.256312	1.10321	1.11877
CG15576	CG15576-RB	FBgn0029700	chrX	-	4252790	4252290	4252990	4266097	13307	CG12691	FBgn0029701	4248377	4413	CG43135	FBgn0262609	5	spermatid	0.613421	0.8286	0.425278	0.419574	0.570558	0.391542	0.403513	0.280454	0.209336	0.283432	0.718547	1.17113	1.14981	1.44962	0.777112	0.96876	0.896311	1.39305	1.35707	1.43457	1.04041	0.629356	0.530394	0.397688	0.250758	0.437277	0.196978	0.22125	0.281849	0.217139	0.563607	0.604393	0.595834	0.700986	0.277686	0.631652	0.263998	0.284567	0.622674	0.558188	0.410497	0.254075	0.691204	-0.520032	-0.114987	-0.595231	-0.563118	-0.893245	-1.08403	-0.885257	0.28202	1.49614	1.43898	2.24326	0.439132	0.953261	0.758905	2.09149	1.99496	2.2029	1.14547	0.0427481	-0.222737	-0.578744	-0.972911	-0.472539	-1.11719	-1.05207	-0.889504	-1.0631	-0.133635	-0.02422	-0.0471818	0.234909	-0.90067	0.0489066	-0.937393	-0.882213	0.024823	-0.148173	-0.544382	-0.964013	0.208666	0.00987951	0.00134748	0.00904034	0.0308617	-0.810064	-0.307602	1.11767	0.962268
CG12691	CG12691-RA	FBgn0029701	chrX	+	4266097	4265897	4266597	4252790	13307	CG15576	FBgn0029700	4268701	2604	CG15572	FBgn0029702	4	late_spermatocyte	0.741882	0.982565	0.532961	0.356639	0.532532	0.445884	0.473116	0.295133	0.255947	0.3552	0.945928	1.5324	1.54396	1.54429	1.7913	1.14306	1.00598	1.55949	1.37567	1.20206	1.32758	0.856127	0.766009	0.431385	0.364268	0.424785	0.326145	0.26082	0.29388	0.32603	0.684507	0.782472	0.600423	0.809412	0.327802	0.718038	0.348768	0.32561	0.71411	0.68732	0.593406	0.550865	0.79694	-0.8742	-0.475061	-0.671685	-0.609888	-1.01377	-1.10269	-0.877467	0.463024	1.79385	1.82009	1.82084	2.38135	0.910354	0.599302	1.85533	1.4382	1.04425	1.32907	0.259246	0.0547489	-0.704587	-0.856889	-0.719563	-0.943399	-1.09164	-1.01661	-0.943658	-0.130196	0.0921068	-0.321002	0.15324	-0.939639	-0.0541089	-0.892061	-0.944612	-0.0630209	-0.123814	-0.336926	-0.433461	0.124938	0.00779961	0.00673739	0.0316412	0.0402544	-1.1188	0.311976	0.806822	0.882523
CG15572	CG15572-RA	FBgn0029702	chrX	+	4268701	4268501	4269201	4266097	2604	CG12691	FBgn0029701	4275964	7263	lncRNA:CR45483	FBgn0267039	5	spermatid	0.469636	0.704729	0.264977	0.228923	0.26621	0.283393	0.23554	0.159836	0.273755	0.489202	0.489439	0.533289	0.594661	0.759657	0.505809	0.665439	1.15389	0.830778	1.16604	2.87841	1.17085	0.138219	0.270324	0.261632	0.147078	0.205437	0.130576	0.153893	0.156797	0.168453	0.333036	0.435373	0.254124	0.490693	0.170875	0.312107	0.148099	0.157786	0.555833	0.598731	0.329048	0.146407	0.535788	-0.496989	-0.420005	-0.384526	-0.483326	-0.639628	-0.404427	0.0403973	0.0408868	0.131422	0.258134	0.598792	0.0746853	0.404265	1.41275	0.745633	1.43784	4.97329	1.44776	-0.684259	-0.41151	-0.429457	-0.66597	-0.545478	-0.700041	-0.651899	-0.645904	-0.621837	-0.282031	-0.0707404	-0.444957	0.0434768	-0.616838	-0.325242	-0.663863	-0.643861	0.177967	0.266537	-0.290264	-0.667355	0.136581	0.0119594	0.00741113	0.079103	0.0684325	-1.14366	0.709762	0.433902	1.4112
lncRNA:CR45483	lncRNA:CR45483-RA	FBgn0267039	chrX	-	4275964	4275464	4276164	4277000	1036	CG15577	FBgn0040904	4268701	7263	CG15572	FBgn0029702	4	late_spermatocyte	0.0406436	0.0744865	0.0111248	0.0263016	0	0.0107153	0.0123261	0.00915252	0.0100769	0.0111017	0.0347635	0.0948646	0.1857	0.409167	0.167885	0.129316	0.0632529	0.0435524	0.0298797	0.0368965	0.0658058	0	0	0.0141173	0	0.017442	0.0133959	0.0159756	0	0.0102624	0.0145133	0.0145239	0.0147131	0.0216213	0.00975581	0.0135723	0.00385564	0.0261954	0.029374	0	0.0143031	0	0.0513671	-0.194743	-0.551877	-0.40638	-0.384508	-0.4276	-0.415049	-0.401134	-0.0798423	0.736236	1.96964	5.00397	1.72774	1.20403	0.306998	0.0394964	-0.146157	-0.0508799	0.341663	-0.551877	-0.551877	-0.360186	-0.551877	-0.315042	-0.369981	-0.334954	-0.551877	-0.41253	-0.354809	-0.354665	-0.352097	-0.258294	-0.419408	-0.367587	-0.499524	-0.196185	-0.153024	-0.551877	-0.357663	-0.551877	0.145608	0.00831959	0	0.0135605	0.0617234	-0.773619	-0.355575	1.12919	2.7432
CG15577	CG15577-RA	FBgn0040904	chrX	-	4277000	4276500	4277200	4277961	961	CG15578	FBgn0040905	4275964	1036	lncRNA:CR45483	FBgn0267039	5	spermatid	2.28222	2.827	1.77624	1.59933	2.06348	1.72451	1.48446	1.16403	0.93477	0.828681	1.56512	2.78058	3.71113	3.64826	3.87509	3.41886	3.29757	4.7777	4.7087	4.49275	4.81101	2.71107	2.26574	1.55379	1.02168	1.54093	0.842682	0.896128	1.02088	1.11274	2.32352	2.53284	2.25489	2.99391	1.08261	2.41751	1.21951	1.00872	2.44641	3.28218	1.59136	1.18196	3.10186	-0.562212	-0.180087	-0.459153	-0.656788	-0.920587	-1.10933	-1.19668	-0.590383	0.410284	1.17639	1.12464	1.31137	0.935773	0.835918	2.05448	1.99768	1.81988	2.08191	0.353059	-0.0135689	-0.599707	-1.03778	-0.610291	-1.18515	-1.14115	-1.03844	-0.962813	0.0340003	0.206332	-0.0225045	0.585918	-0.987622	0.111377	-0.874916	-1.04845	0.135169	0.823246	-0.568774	-0.905829	0.674789	0.00623969	0.00269496	0.0384214	0.13284	-0.822261	-0.290948	1.11321	0.670445
CG15578	CG15578-RA	FBgn0040905	chrX	-	4277961	4277461	4278161	4302346	24385	CG12692	FBgn0029703	4277000	961	CG15577	FBgn0040904	4	late_spermatocyte	0.523757	0.736354	0.336977	0.333704	0.399304	0.360429	0.337888	0.209078	0.176998	0.254247	0.70761	1.15311	1.39387	1.19632	1.41291	0.946085	0.597003	0.997286	1.00408	0.887956	0.886488	0.481443	0.497334	0.31753	0.195012	0.258709	0.158974	0.148109	0.173375	0.232959	0.44345	0.454588	0.470261	0.574427	0.225153	0.410617	0.245926	0.200683	0.512028	0.358474	0.484594	0.232865	0.619386	-0.538083	-0.352356	-0.462418	-0.526237	-0.890931	-0.981755	-0.763046	0.520534	1.78186	2.46349	1.90419	2.5174	1.19571	0.207378	1.34067	1.35991	1.03114	1.02698	-0.119799	-0.0748086	-0.583876	-0.930755	-0.750412	-1.03279	-1.06355	-0.992014	-0.823316	-0.227367	-0.195834	-0.151458	0.143459	-0.845419	-0.320325	-0.786605	-0.914699	-0.0332064	-0.467954	-0.110878	-0.823583	0.270751	0.00311985	0.00134748	0.0226009	0.0818506	-0.813025	-0.303588	1.11661	1.12775
CG32816	CG32816-RD	FBgn0052816	chrX	-	428251	427751	428451	437448	9197	Pgcl	FBgn0011822	409721	18530	l(1)sc	FBgn0002561	1	spermatogonia	0.773358	1.2835	0.365889	14.0432	1.03844	2.92833	0.808158	1.17304	0.51961	0.464838	0.455196	0.24412	0.211662	0.391542	0.380567	0.206994	0.0571645	0.0474304	0.0542675	0.033623	0.0448858	0.146197	0.0715473	0.249965	0.0607539	0.0680852	0.0727613	0.0529479	0.0638484	0.0447342	0.027119	0.068807	0.393387	0.026676	0.0130269	0.0538246	0.276397	0.770191	0.0380905	0.0766037	5.10871	0	0.147613	5.67558	0.113376	0.921695	0.0148842	0.170948	-0.108529	-0.131956	-0.13608	-0.226359	-0.240241	-0.163305	-0.167999	-0.242238	-0.30632	-0.310484	-0.307559	-0.316389	-0.311572	-0.268241	-0.300169	-0.223858	-0.304785	-0.30165	-0.29965	-0.308124	-0.303462	-0.311637	-0.319171	-0.301341	-0.162516	-0.319361	-0.325198	-0.307749	-0.212553	-0.00135439	-0.314479	-0.298006	1.85426	-0.33077	-0.267635	0.00259987	0.0525517	0.0113004	0.0161018	1.14814	-0.680491	-0.467652	1.81061
CG12692	CG12692-RB	FBgn0029703	chrX	-	4302346	4301846	4302546	4311799	9453	CG15579	FBgn0040906	4277961	24385	CG15578	FBgn0040905	4	late_spermatocyte	0.340273	0.491354	0.207363	0.182669	0.280447	0.226283	0.164718	0.135303	0.241968	0.43232	0.570816	0.688764	0.634026	0.759183	1.04639	0.534993	0.508173	0.73759	0.60075	0.525542	0.57444	0.238617	0.249845	0.184757	0.118109	0.160054	0.108545	0.157615	0.125165	0.0796358	0.223371	0.274678	0.203847	0.318233	0.129033	0.286102	0.179529	0.121565	0.335043	0.302389	0.229776	0.328711	0.411913	-0.704578	-0.267458	-0.5096	-0.78483	-0.916331	-0.43948	0.411504	1.03066	1.55795	1.31325	1.87277	3.15676	0.870513	0.750612	1.77624	1.16448	0.828258	1.04686	-0.454461	-0.404265	-0.695246	-0.993199	-0.805679	-1.03595	-0.816583	-0.961656	-1.1652	-0.522618	-0.293245	-0.609902	-0.0985324	-0.944365	-0.242172	-0.718616	-0.97775	-0.0233783	-0.16936	-0.493985	-0.0516886	0.320273	0.0114394	0.00943235	0.051982	0.0442799	-1.13792	0.738819	0.399102	1.24461
CG15579	CG15579-RA	FBgn0040906	chrX	-	4311799	4311299	4311999	4313626	1827	lncRNA:CR46156	FBgn0267868	4302346	9453	CG12692	FBgn0029703	5	spermatid	0.598589	0.687618	0.504621	0.480778	0.548181	0.601523	0.47329	0.351966	0.264963	0.216482	0.207615	0.456254	0.673134	1.17703	0.578529	0.853094	0.69208	1.27958	1.23744	1.18523	1.09996	0.722311	0.645888	0.489756	0.352987	0.423675	0.25484	0.363672	0.282867	0.341388	0.672525	0.750132	0.588048	0.791027	0.335878	0.655551	0.316235	0.265599	0.615726	0.65548	0.822692	0.250758	0.969379	-0.392983	-0.168145	0.00978888	-0.417961	-0.822662	-1.11288	-1.2746	-1.30417	-0.474785	0.248661	1.92952	-0.0669142	0.848956	0.31186	2.2716	2.13101	1.95685	1.67244	0.412702	0.157775	-0.363035	-0.819256	-0.583461	-1.14664	-0.783612	-1.05315	-0.857945	0.24663	0.505503	-0.0351601	0.64192	-0.876325	0.190009	-0.94185	-1.11076	0.0571655	0.189775	0.747542	-1.16026	1.23685	0.00779961	0.0033687	0.0135605	0.0228108	-1.01574	0.0322709	0.983474	0.446409
lncRNA:CR46156	lncRNA:CR46156-RA	FBgn0267868	chrX	+	4313626	4313426	4314126	4311799	1827	CG15579	FBgn0040906	4315059	1433	lncRNA:CR44957	FBgn0266262	10	secretory_cell_of_the_male_reproductive_gland	0.144189	0.00588065	0.269605	0.00653862	0	0.0066807	0.00410175	0.0111152	0.00282556	0.00551315	0.00369306	0.00494481	0.00546877	0.0118405	0	0.00191188	0	0.00496863	0.00627978	0.00538488	0.0245845	0.0801796	0	0	0.00478808	0.00139384	0	0	0	0.00889336	0.0016878	0.00213194	0	0.00130688	0	0	0	0.00269689	0	0	5.55863	0	0	-0.156751	-0.164197	-0.156589	-0.159526	-0.151539	-0.160979	-0.157919	-0.159992	-0.158566	-0.157969	-0.150714	-0.164197	-0.16202	-0.164197	-0.158539	-0.157046	-0.158065	-0.136201	-0.0728916	-0.164197	-0.164197	-0.158745	-0.16261	-0.164197	-0.164197	-0.164197	-0.15407	-0.162275	-0.161769	-0.164197	-0.162709	-0.164197	-0.164197	-0.164197	-0.161126	-0.164197	-0.164197	6.16576	-0.164197	-0.164197	0.00675966	0.0033687	0	0.00268363	0.758955	-1.13313	0.374175	-5.51873
lncRNA:CR44957	lncRNA:CR44957-RA	FBgn0266262	chrX	-	4315059	4314559	4315259	4318127	3068	mei-9	FBgn0002707	4313626	1433	lncRNA:CR46156	FBgn0267868	2	early_spermatocyte	0.00553741	0.0083326	0.00340522	0.0130072	0.0116158	0.00613634	0.012075	0.00543615	0.0222856	0.0143031	0.00487826	0.00194692	0	0.0103539	0.0400423	0.00496743	0	0.00293872	0	0	0	0	0	0.0291565	0.00905085	0.00089476	0.00505717	0.0197729	0	0	0.00223536	0.000653053	0	0.00140293	0.00262141	0.00066478	0	0	0	0	0	0	0	0.834163	0.678783	0.0668826	0.730064	-0.011308	1.87029	0.97888	-0.0736078	-0.400954	-0.618369	0.537862	3.8532	-0.0636507	-0.618369	-0.2902	-0.618369	-0.618369	-0.618369	-0.618369	-0.618369	2.63757	0.39235	-0.518451	-0.0536293	1.58969	-0.618369	-0.618369	-0.368744	-0.545442	-0.618369	-0.461702	-0.325634	-0.544133	-0.618369	-0.618369	-0.618369	-0.618369	-0.618369	-0.618369	-0.618369	0.00987951	0.0141485	0.00678026	0.0161018	0.367177	-1.13168	0.764507	1.29102
mei-9	mei-9-RB	FBgn0002707	chrX	-	4318127	4317627	4318327	4319438	1311	NO66	FBgn0266570	4315059	3068	lncRNA:CR44957	FBgn0266262	1	spermatogonia	0.106116	0.151191	0.0711137	0.286136	0.159599	0.297825	0.291046	0.406707	0.429299	0.34714	0.205804	0.0711826	0.0232911	0.0671143	0	0.0532885	0.00527044	0.0392275	0.0253682	0.00922502	0.00390908	0.0709622	0.158609	0.146442	0.212336	0.0450806	0.1018	0.129358	0.0681311	0.0572131	0.0294641	0.0405508	0.0326897	0.0179497	0.0426811	0.0452479	0.0123222	0.0187947	0.0173659	0.0237317	0.183803	0.0388544	0.0298011	1.53378	0.455679	1.63337	1.57561	2.56105	2.75353	2.05353	0.849345	-0.297629	-0.705666	-0.332291	-0.904106	-0.450087	-0.859202	-0.569887	-0.687969	-0.825509	-0.870801	-0.299507	0.447243	0.343583	0.905001	-0.520018	-0.0367694	0.198023	-0.323628	-0.416649	-0.653072	-0.558613	-0.625589	-0.751175	-0.540462	-0.518593	-0.799121	-0.743975	-0.756149	-0.701911	0.661901	-0.573066	-0.6502	0.237628	0.255347	0.171766	0.115396	1.05816	-0.128809	-0.929354	1.08817
mei-9	mei-9-RA	FBgn0002707	chrX	-	4318801	4318301	4319001	4319438	637	NO66	FBgn0266570	4315059	3742	lncRNA:CR44957	FBgn0266262	1	spermatogonia	0.106116	0.151191	0.0711137	0.286136	0.159599	0.297825	0.291046	0.406707	0.429299	0.34714	0.205804	0.0711826	0.0232911	0.0671143	0	0.0532885	0.00527044	0.0392275	0.0253682	0.00922502	0.00390908	0.0709622	0.158609	0.146442	0.212336	0.0450806	0.1018	0.129358	0.0681311	0.0572131	0.0294641	0.0405508	0.0326897	0.0179497	0.0426811	0.0452479	0.0123222	0.0187947	0.0173659	0.0237317	0.183803	0.0388544	0.0298011	1.53378	0.455679	1.63337	1.57561	2.56105	2.75353	2.05353	0.849345	-0.297629	-0.705666	-0.332291	-0.904106	-0.450087	-0.859202	-0.569887	-0.687969	-0.825509	-0.870801	-0.299507	0.447243	0.343583	0.905001	-0.520018	-0.0367694	0.198023	-0.323628	-0.416649	-0.653072	-0.558613	-0.625589	-0.751175	-0.540462	-0.518593	-0.799121	-0.743975	-0.756149	-0.701911	0.661901	-0.573066	-0.6502	0.20799	0.173825	0.212448	0.128814	0.0508654	0.973597	-1.02446	1.08817
NO66	NO66-RB	FBgn0266570	chrX	+	4319438	4319238	4319938	4318801	637	mei-9	FBgn0002707	4322231	2793	mRpL33	FBgn0040907	2	early_spermatocyte	0.263017	0.421824	0.12258	0.518073	0.457533	0.504682	0.539619	0.676331	0.683195	0.618528	0.588669	0.479205	0.388823	0.405339	0.23864	0.319198	0.159397	0.30663	0.276267	0.205225	0.227486	0.238053	0.157575	0.134368	0.151444	0.0832889	0.0703447	0.0884798	0.049808	0.075518	0.114983	0.136244	0.155934	0.163956	0.0696741	0.0913678	0.0936293	0.0739141	0.183885	0.119825	0.154207	0.167686	0.353655	1.35135	1.03059	1.2804	1.4655	2.18984	2.22621	1.88358	1.72538	1.14542	0.666548	0.754054	-0.129156	0.297659	-0.549003	0.231072	0.0701997	-0.306197	-0.188249	-0.132266	-0.558659	-0.681612	-0.591142	-0.952242	-1.02082	-0.92474	-1.12963	-0.993414	-0.784321	-0.671674	-0.567351	-0.524849	-1.02438	-0.909438	-0.897456	-1.00191	-0.41926	-0.758664	-0.576501	-0.505084	0.480223	0.751363	0.602997	0.508519	0.401202	0.978132	0.0423889	-1.02052	1.78292
mRpL33	mRpL33-RA	FBgn0040907	chrX	-	4322231	4321731	4322431	4322626	395	norpA	FBgn0262738	4319438	2793	NO66	FBgn0266570	2	early_spermatocyte	0.175129	0.258518	0.109604	0.315491	0.276611	0.326695	0.278675	0.297867	0.345287	0.46393	0.467181	0.318143	0.176797	0.196793	0.323115	0.149935	0.0738207	0.185858	0.169632	0.122736	0.164759	0.28915	0.24249	0.202769	0.140852	0.090295	0.0973743	0.0844377	0.0777031	0.0631753	0.0826487	0.0975007	0.158138	0.0974439	0.0558758	0.123792	0.0499681	0.0389102	0.0582692	0.0436437	0.139255	0.0679963	0.0501463	1.207	0.87266	1.30334	0.890407	1.05545	1.46322	2.48345	2.5114	1.2298	0.0143468	0.186293	1.27256	-0.21665	-0.871167	0.0922574	-0.0472731	-0.450539	-0.0891733	0.980483	0.579248	0.237686	-0.294755	-0.729502	-0.668626	-0.77987	-0.837782	-0.962708	-0.795254	-0.667539	-0.146111	-0.668027	-1.02548	-0.441458	-1.07628	-1.17137	-1.0049	-1.13066	-0.308489	-0.921252	-1.07475	0.692606	0.955362	0.967316	0.721896	0.533615	0.620007	-1.15362	1.23796
norpA	norpA-RB	FBgn0262738	chrX	+	4322626	4322426	4323126	4322231	395	mRpL33	FBgn0040907	4366417	43791	CG3626	FBgn0029706	6	cyst	1.90419	1.12847	2.61303	2.89845	2.2771	2.18456	2.58742	2.36494	1.31631	1.17435	0.765534	0.463457	0.480768	1.36382	0.866105	0.46389	0.194317	0.182105	0.363516	0.146796	0.219075	1.25782	1.85838	2.10527	2.78458	2.18097	4.88384	5.4711	3.5373	4.56518	2.64138	3.45581	1.71836	3.7328	3.27515	3.07604	1.58239	1.30397	1.37519	0.386792	0.607081	3.07427	0.981207	0.717025	0.268933	0.202192	0.492718	0.33228	-0.423952	-0.526331	-0.821148	-1.03899	-1.02651	-0.389686	-0.748621	-1.03868	-1.23309	-1.24189	-1.11107	-1.26736	-1.21523	-0.466132	-0.0330294	0.145017	0.634905	0.199607	2.14881	2.57231	1.17774	1.919	0.531635	1.11897	-0.134008	1.31872	0.988687	0.845097	-0.232065	-0.432847	-0.381493	-1.09428	-0.935419	0.843814	-0.665614	0.664007	0.817919	0.917595	0.672249	0.124256	0.932065	-1.05632	-1.21135
norpA	norpA-RF	FBgn0262738	chrX	+	4323609	4323409	4324109	4322231	1378	mRpL33	FBgn0040907	4329457	5848	CG12693	FBgn0029705	6	cyst	1.90419	1.12847	2.61303	2.89845	2.2771	2.18456	2.58742	2.36494	1.31631	1.17435	0.765534	0.463457	0.480768	1.36382	0.866105	0.46389	0.194317	0.182105	0.363516	0.146796	0.219075	1.25782	1.85838	2.10527	2.78458	2.18097	4.88384	5.4711	3.5373	4.56518	2.64138	3.45581	1.71836	3.7328	3.27515	3.07604	1.58239	1.30397	1.37519	0.386792	0.607081	3.07427	0.981207	0.717025	0.268933	0.202192	0.492718	0.33228	-0.423952	-0.526331	-0.821148	-1.03899	-1.02651	-0.389686	-0.748621	-1.03868	-1.23309	-1.24189	-1.11107	-1.26736	-1.21523	-0.466132	-0.0330294	0.145017	0.634905	0.199607	2.14881	2.57231	1.17774	1.919	0.531635	1.11897	-0.134008	1.31872	0.988687	0.845097	-0.232065	-0.432847	-0.381493	-1.09428	-0.935419	0.843814	-0.665614	0.19707	0.396832	0.53564	0.387784	-0.521901	1.15298	-0.631078	-1.21135
CG12693	CG12693-RB	FBgn0029705	chrX	-	4329457	4328957	4329657	4347918	18461	norpA	FBgn0262738	4323609	5848	norpA	FBgn0262738	5	spermatid	0.773106	1.05565	0.523312	0.453962	0.752347	0.573062	0.483172	0.333103	0.312557	0.306597	0.832661	1.3168	1.37198	1.85089	1.11995	1.25382	1.18348	1.86899	1.784	1.83387	1.37049	0.501019	0.516405	0.427461	0.388342	0.48874	0.295133	0.227749	0.389357	0.292417	0.641253	0.788827	0.598189	0.849967	0.339788	0.758141	0.386246	0.339123	0.796514	0.865705	0.505961	0.593211	0.932986	-0.664171	-0.0432022	-0.416313	-0.603383	-0.915691	-0.958448	-0.970852	0.12394	1.13149	1.24631	2.24297	0.721821	1.00041	0.854027	2.28064	2.10376	2.20756	1.24321	-0.566241	-0.534221	-0.719323	-0.800732	-0.591794	-0.994711	-1.13494	-0.798622	-1.00036	-0.2744	0.0327156	-0.36402	0.159954	-0.90178	-0.0311453	-0.805096	-0.903163	0.0487133	0.192707	-0.555957	-0.37438	0.332725	0.00623969	0.00808487	0.0226009	0.0335453	-1.04334	0.093212	0.95013	1.01239
norpA	norpA-RA	FBgn0262738	chrX	+	4347918	4347718	4348418	4329457	18461	CG12693	FBgn0029705	4366417	18499	CG3626	FBgn0029706	6	cyst	1.90419	1.12847	2.61303	2.89845	2.2771	2.18456	2.58742	2.36494	1.31631	1.17435	0.765534	0.463457	0.480768	1.36382	0.866105	0.46389	0.194317	0.182105	0.363516	0.146796	0.219075	1.25782	1.85838	2.10527	2.78458	2.18097	4.88384	5.4711	3.5373	4.56518	2.64138	3.45581	1.71836	3.7328	3.27515	3.07604	1.58239	1.30397	1.37519	0.386792	0.607081	3.07427	0.981207	0.717025	0.268933	0.202192	0.492718	0.33228	-0.423952	-0.526331	-0.821148	-1.03899	-1.02651	-0.389686	-0.748621	-1.03868	-1.23309	-1.24189	-1.11107	-1.26736	-1.21523	-0.466132	-0.0330294	0.145017	0.634905	0.199607	2.14881	2.57231	1.17774	1.919	0.531635	1.11897	-0.134008	1.31872	0.988687	0.845097	-0.232065	-0.432847	-0.381493	-1.09428	-0.935419	0.843814	-0.665614	0.00519974	0.00606365	0.00226009	0.00134181	1.13512	-0.384163	-0.750953	-1.21135
CG3626	CG3626-RA	FBgn0029706	chrX	+	4366417	4366217	4366917	4347918	18499	norpA	FBgn0262738	4373471	7054	asRNA:CR43614	FBgn0263589	9	adult_neuron	0.022055	0.0181409	0.0242271	0.0300999	0.040129	0.025406	0.021336	0.0237683	0.024457	0.0082432	0.00979141	0.00989565	0.00686383	0.00993586	0.0509809	0.00483261	0.00292063	0.00575333	0.014488	0.0117995	0.0258358	0.0612145	0.0456121	0.0163206	0.00790814	0.006611	0.0279604	0.0102864	0.0105701	0	0.0183119	0.0133961	0.0214569	0.0172216	0.0238164	0.0163209	0.00821631	0.0067822	0.0171764	0.0427813	0.0531842	0.0836208	0.0468948	0.441058	0.990895	0.183714	-0.0394198	0.0939302	0.131687	-0.757224	-0.672344	-0.666629	-0.832847	-0.664424	1.58584	-0.944207	-1.04903	-0.893729	-0.414856	-0.562252	0.20728	2.1469	1.2915	-0.314386	-0.775593	-0.846708	0.323762	-0.645209	-0.629651	-1.20915	-0.205211	-0.474718	-0.0327902	-0.264987	0.0965687	-0.31437	-0.758698	-0.837322	-0.267468	1.13631	1.70664	3.37531	1.36183	0.349423	0.493851	0.336753	0.304592	1.14005	-0.411236	-0.728814	-0.417371
asRNA:CR43614	asRNA:CR43614-RA	FBgn0263589	chrX	-	4373471	4372971	4373671	4373981	510	lncRNA:CR45484	FBgn0267040	4366417	7054	CG3626	FBgn0029706	1	spermatogonia	0.434456	0.924918	0.0255648	2.35621	2.71198	2.65687	2.89984	2.12812	1.17511	0.635495	0.310593	0.192383	0.184286	0.557297	0.378487	0.21619	0.0429512	0.0352125	0.0794231	0.0356359	0.0524382	0	0.0853207	0.0182622	0.0045028	0.0166679	0.0175786	0.00487857	0.0141846	0.0204166	0.016006	0.0266496	0.0175461	0.0248813	0.0142521	0.0291842	0.00847889	0.0186412	0.0196522	0.0142093	0.119351	0.0461961	0.192867	2.27267	2.69342	2.62823	2.91558	2.00293	0.875896	0.23775	-0.146481	-0.286277	-0.295852	0.145272	-0.0661895	-0.258122	-0.462996	-0.472147	-0.419864	-0.471647	-0.451776	-0.51379	-0.412889	-0.492193	-0.508465	-0.494078	-0.493001	-0.50802	-0.497015	-0.489645	-0.494861	-0.482274	-0.49304	-0.484365	-0.496935	-0.479276	-0.503763	-0.491745	-0.490549	-0.496986	-0.372645	-0.459158	-0.285704	0.00363982	0.223681	0.244089	0.0992942	0.44224	0.702632	-1.14487	5.1771
lncRNA:CR45484	lncRNA:CR45484-RB	FBgn0267040	chrX	+	4373981	4373781	4374481	4373471	510	asRNA:CR43614	FBgn0263589	4380758	6777	CG12688	FBgn0029707	2	early_spermatocyte	0.07578	0.152546	0.0109425	0.261491	0.185158	0.248489	0.326075	0.241995	0.168229	0.18646	0.176952	0.199484	0.151763	0.248734	0.0892065	0.0774811	0.0551637	0.0307475	0.018163	0.037205	0.0430288	0	0.00791085	0.0148383	0.00482353	0.00519364	0	0.00691094	0.0071495	0.00914491	0.0094321	0.0180131	0.0157216	0.00833848	0.0020251	0.0154339	0.00164495	0.00958965	0.0305392	0.0149648	0.0307314	0.0173862	0.0555805	1.9681	1.15914	1.8303	2.65253	1.76148	0.979743	1.17295	1.07218	1.31096	0.805237	1.8329	0.142289	0.0180276	-0.218483	-0.477237	-0.610602	-0.408802	-0.347084	-0.803086	-0.71925	-0.645836	-0.751968	-0.748046	-0.803086	-0.729847	-0.727319	-0.706172	-0.703128	-0.612191	-0.636475	-0.714718	-0.781625	-0.639524	-0.785654	-0.701459	-0.479444	-0.644496	-0.477406	-0.618834	-0.214067	0.00623969	0.196058	0.185327	0.0778252	0.657465	0.493341	-1.15081	3.80123
Pgcl	Pgcl-RA	FBgn0011822	chrX	-	437448	436948	437648	460747	23299	ase	FBgn0000137	428251	9197	CG32816	FBgn0052816	1	spermatogonia	0.00154559	0.00343466	0	0.0417686	0	0	0	0	0.00244239	0.0032439	0.00641545	0.00211111	0.00243239	0.00303547	0	0.000374461	0	0	0	0	0	0	0	0	0	0	0	0	0	0	0	0	0	0	0	0	0	0	0	0	0	0	0	6.04549	-0.232302	-0.232302	-0.232302	-0.232302	0.134788	0.255254	0.731936	0.0849962	0.133285	0.223927	-0.232302	-0.176021	-0.232302	-0.232302	-0.232302	-0.232302	-0.232302	-0.232302	-0.232302	-0.232302	-0.232302	-0.232302	-0.232302	-0.232302	-0.232302	-0.232302	-0.232302	-0.232302	-0.232302	-0.232302	-0.232302	-0.232302	-0.232302	-0.232302	-0.232302	-0.232302	-0.232302	-0.232302	-0.232302	0.0140393	0.00269496	0.00678026	0.0093927	-1.06475	0.145435	0.919319	#DIV/0!
lncRNA:CR45484	lncRNA:CR45484-RA	FBgn0267040	chrX	+	4375908	4375708	4376408	4373471	2437	asRNA:CR43614	FBgn0263589	4380758	4850	CG12688	FBgn0029707	2	early_spermatocyte	0.07578	0.152546	0.0109425	0.261491	0.185158	0.248489	0.326075	0.241995	0.168229	0.18646	0.176952	0.199484	0.151763	0.248734	0.0892065	0.0774811	0.0551637	0.0307475	0.018163	0.037205	0.0430288	0	0.00791085	0.0148383	0.00482353	0.00519364	0	0.00691094	0.0071495	0.00914491	0.0094321	0.0180131	0.0157216	0.00833848	0.0020251	0.0154339	0.00164495	0.00958965	0.0305392	0.0149648	0.0307314	0.0173862	0.0555805	1.9681	1.15914	1.8303	2.65253	1.76148	0.979743	1.17295	1.07218	1.31096	0.805237	1.8329	0.142289	0.0180276	-0.218483	-0.477237	-0.610602	-0.408802	-0.347084	-0.803086	-0.71925	-0.645836	-0.751968	-0.748046	-0.803086	-0.729847	-0.727319	-0.706172	-0.703128	-0.612191	-0.636475	-0.714718	-0.781625	-0.639524	-0.785654	-0.701459	-0.479444	-0.644496	-0.477406	-0.618834	-0.214067	0.00675966	0.0148223	0.00226009	0.0107345	0.866173	-1.09438	0.228206	3.80123
CG12688	CG12688-RB	FBgn0029707	chrX	+	4380758	4380558	4381258	4375908	4850	lncRNA:CR45484	FBgn0267040	4394040	13282	lncRNA:CR32773	FBgn0052773	10	secretory_cell_of_the_male_reproductive_gland	0.0227483	0.023247	0.0232204	0.0395576	0.0625541	0.0356529	0.0529844	0.0609717	0.0239703	0.0287855	0.0170273	0.0250629	0.0134224	0.0258244	0	0.0112178	0.0098066	0	0.00770827	0.00390001	0	0	0	0	0	0	0	0	0	0	0.000966283	0.00183226	0	0.00113353	0.000742031	0.000356997	0.00115298	0	0	0	0.481444	0	0.00385994	0.219916	0.52078	0.16883	0.39558	0.500077	0.0159868	0.0789837	-0.074849	0.0302809	-0.122011	0.0402436	-0.297617	-0.150855	-0.169317	-0.297617	-0.19677	-0.246593	-0.297617	-0.297617	-0.297617	-0.297617	-0.297617	-0.297617	-0.297617	-0.297617	-0.297617	-0.297617	-0.284975	-0.273646	-0.297617	-0.282787	-0.287909	-0.292946	-0.282533	-0.297617	-0.297617	-0.297617	6.00112	-0.297617	-0.247117	0.0379581	0.0256021	0.0180807	0.0228108	0.904114	-1.0741	0.169983	0.00165392
lncRNA:CR32773	lncRNA:CR32773-RC	FBgn0052773	chrX	-	4394040	4393540	4394240	4412856	18816	bi	FBgn0000179	4380758	13282	CG12688	FBgn0029707	4	late_spermatocyte	0.632656	0.761766	0.545193	1.14637	0.217536	0.455752	0.166553	0.0982843	0.163459	0.368196	0.816763	0.664534	1.45436	4.13294	1.15098	1.26857	0.835911	0.13117	0.180386	0.139686	0.320318	0.108365	0.0907845	0.311287	1.4894	1.04442	0.789851	1.85745	0.630778	0.846328	0.113994	0.131217	0.775745	0.0888993	0.150457	0.0861992	0.3744	0.965774	0.0647293	0.439447	0.421415	0.668108	0.145428	0.698951	-0.564802	-0.240691	-0.634168	-0.727052	-0.638378	-0.359818	0.250491	0.0433717	1.11799	4.7624	0.705223	0.865205	0.276543	-0.682309	-0.615346	-0.670723	-0.42496	-0.713336	-0.737256	-0.437247	1.16566	0.560235	0.213875	1.66642	-0.00255613	0.290716	-0.705677	-0.682246	0.194682	-0.739821	-0.656068	-0.743495	-0.351377	0.453231	-0.772706	-0.262876	-0.287409	0.0482347	-0.66291	0.0343183	0	0	0.0174436	-0.57735	-0.57735	1.1547	0.482581
bi	bi-RA	FBgn0000179	chrX	+	4412856	4412656	4413356	4394040	18816	lncRNA:CR32773	FBgn0052773	4530231	117375	CG3556	FBgn0029708	4	late_spermatocyte	0.466674	0.620666	0.351067	0.327728	0.0652091	0.0778269	0.0364206	0.0511184	0.0687007	0.414093	1.3689	1.14368	1.28169	3.81886	0.873064	0.721425	0.369015	0.0821753	0.172989	0.103533	0.19556	0	0.112703	0.116063	0.60323	0.333453	0.254883	0.520558	0.159667	0.213503	0.0478679	0.0510845	2.19759	0.039551	0.0317436	0.0411644	0.148168	0.248493	0.0396043	0.111203	0.143655	1.95821	0.122556	-0.184104	-0.531944	-0.515225	-0.570089	-0.550614	-0.527317	-0.0696693	1.19546	0.897045	1.0799	4.44167	0.53847	0.337547	-0.129399	-0.509463	-0.389134	-0.481164	-0.359228	-0.618346	-0.469014	-0.464562	0.180938	-0.176519	-0.280625	0.0713978	-0.406787	-0.335453	-0.554921	-0.550659	2.29348	-0.565941	-0.576286	-0.563803	-0.422023	-0.289091	-0.56587	-0.471001	-0.428002	1.9763	-0.455958	0.19291	0.0134748	0.00452017	0.0348872	-0.266131	-0.840013	1.10614	0.822073
bi	bi-RB	FBgn0000179	chrX	+	4413462	4413262	4413962	4394040	19422	lncRNA:CR32773	FBgn0052773	4530231	116769	CG3556	FBgn0029708	4	late_spermatocyte	0.466674	0.620666	0.351067	0.327728	0.0652091	0.0778269	0.0364206	0.0511184	0.0687007	0.414093	1.3689	1.14368	1.28169	3.81886	0.873064	0.721425	0.369015	0.0821753	0.172989	0.103533	0.19556	0	0.112703	0.116063	0.60323	0.333453	0.254883	0.520558	0.159667	0.213503	0.0478679	0.0510845	2.19759	0.039551	0.0317436	0.0411644	0.148168	0.248493	0.0396043	0.111203	0.143655	1.95821	0.122556	-0.184104	-0.531944	-0.515225	-0.570089	-0.550614	-0.527317	-0.0696693	1.19546	0.897045	1.0799	4.44167	0.53847	0.337547	-0.129399	-0.509463	-0.389134	-0.481164	-0.359228	-0.618346	-0.469014	-0.464562	0.180938	-0.176519	-0.280625	0.0713978	-0.406787	-0.335453	-0.554921	-0.550659	2.29348	-0.565941	-0.576286	-0.563803	-0.422023	-0.289091	-0.56587	-0.471001	-0.428002	1.9763	-0.455958	0.212669	0.00875861	0	0.0268363	-0.226987	-0.866995	1.09398	0.822073
bi	bi-RC	FBgn0000179	chrX	+	4427135	4426935	4427635	4394040	33095	lncRNA:CR32773	FBgn0052773	4530231	103096	CG3556	FBgn0029708	4	late_spermatocyte	0.466674	0.620666	0.351067	0.327728	0.0652091	0.0778269	0.0364206	0.0511184	0.0687007	0.414093	1.3689	1.14368	1.28169	3.81886	0.873064	0.721425	0.369015	0.0821753	0.172989	0.103533	0.19556	0	0.112703	0.116063	0.60323	0.333453	0.254883	0.520558	0.159667	0.213503	0.0478679	0.0510845	2.19759	0.039551	0.0317436	0.0411644	0.148168	0.248493	0.0396043	0.111203	0.143655	1.95821	0.122556	-0.184104	-0.531944	-0.515225	-0.570089	-0.550614	-0.527317	-0.0696693	1.19546	0.897045	1.0799	4.44167	0.53847	0.337547	-0.129399	-0.509463	-0.389134	-0.481164	-0.359228	-0.618346	-0.469014	-0.464562	0.180938	-0.176519	-0.280625	0.0713978	-0.406787	-0.335453	-0.554921	-0.550659	2.29348	-0.565941	-0.576286	-0.563803	-0.422023	-0.289091	-0.56587	-0.471001	-0.428002	1.9763	-0.455958	0.297945	0.0640052	0.101704	0.0590398	-0.46766	1.14814	-0.680484	0.822073
CG3556	CG3556-RA	FBgn0029708	chrX	+	4530231	4530031	4530731	4427135	103096	bi	FBgn0000179	4540626	10395	rb	FBgn0003210	9	adult_neuron	0.145056	0.17723	0.121579	0.331401	0.126804	0.205995	0.119994	0.152734	0.323636	0.570751	0.400292	0.215681	0.131983	0.241855	0.0366956	0.11339	0.0295546	0.0600994	0.0661902	0.0378608	0.0252228	0.0649688	0.0563733	0.0128984	0.0459928	0.0202984	0.0192767	0.0521537	0.0132129	0.0226729	0.036613	0.0303555	0.0211419	0.0295707	0.0197867	0.0308258	0.0280521	0.00919221	0.0271183	0.0270056	0.124358	1.86128	0.0589326	0.612727	-0.0600144	0.200375	-0.0824059	0.0252465	0.587195	1.39974	0.839249	0.232225	-0.0429833	0.31829	-0.356301	-0.104121	-0.379782	-0.279347	-0.259319	-0.35247	-0.394026	-0.263336	-0.291599	-0.43455	-0.325731	-0.410218	-0.413577	-0.305473	-0.433516	-0.40241	-0.356573	-0.377148	-0.407444	-0.379729	-0.4119	-0.375602	-0.384722	-0.446736	-0.387793	-0.388163	-0.0680552	5.64318	-0.283183	0.0228789	0.0121273	0.00904034	0.0161018	-0.0835683	-0.955594	1.03916	0.543731
rb	rb-RA	FBgn0003210	chrX	-	4540626	4540126	4540826	4540908	282	CHOp24	FBgn0029709	4530231	10395	CG3556	FBgn0029708	2	early_spermatocyte	0.387263	0.470028	0.323383	0.52907	0.37782	0.467658	0.540476	0.801333	0.943195	0.905873	0.799246	0.596411	0.473228	0.608208	0.203912	0.260379	0.11961	0.20219	0.219808	0.132498	0.279597	0.372984	0.310821	0.348739	0.2836	0.219106	0.316803	0.331643	0.247345	0.222163	0.396997	0.376021	0.315084	0.267995	0.457392	0.281461	0.177439	0.238902	0.240317	0.263011	0.848223	0.274993	0.238977	0.657015	-0.0437538	0.372486	0.709861	1.91846	2.57573	2.40281	1.90879	0.969021	0.398292	1.02368	-0.849502	-0.587879	-1.24008	-0.857478	-0.775849	-1.18037	-0.498836	-0.0661584	-0.354171	-0.178488	-0.48029	-0.779103	-0.326456	-0.257698	-0.648267	-0.764937	0.0450965	-0.052088	-0.334418	-0.552592	0.324919	-0.490203	-0.972154	-0.687387	-0.68083	-0.575682	2.13571	-0.520169	-0.687038	0.841838	1.41822	1.14812	0.870837	0.995594	0.00875453	-1.00435	0.539505
CHOp24	CHOp24-RA	FBgn0029709	chrX	+	4540908	4540708	4541408	4540626	282	rb	FBgn0003210	4542630	1722	CG3568	FBgn0029710	1	spermatogonia	1.07191	1.54877	0.654935	2.57698	2.82715	3.04637	3.19595	2.60883	2.50589	2.1969	1.66546	1.19619	0.751349	0.756579	0.69862	0.743318	0.392303	0.881824	0.701638	0.59096	0.54148	0.70587	0.97139	0.741692	0.478514	0.368355	0.233573	0.364812	0.288555	0.265893	0.988472	1.03652	0.608557	0.587448	0.596802	0.614288	0.347166	0.382576	0.655605	0.591506	2.39544	0.530611	1.24497	1.73514	2.02355	2.27627	2.44872	1.77185	1.65318	1.29695	0.684275	0.143276	-0.369562	-0.363533	-0.430351	-0.37882	-0.783491	-0.219142	-0.426871	-0.554467	-0.611511	-0.421993	-0.115886	-0.380695	-0.684101	-0.8111	-0.966485	-0.815184	-0.903097	-0.929224	-0.0961928	-0.0407992	-0.53418	-0.558517	-0.547732	-0.527574	-0.835527	-0.794705	-0.479941	-0.553838	1.52584	-0.624041	0.199512	0.937513	1.48627	1.14134	0.900357	1.05362	-0.11765	-0.935971	1.24169
CG3568	CG3568-RA	FBgn0029710	chrX	+	4542630	4542430	4543130	4540908	1722	CHOp24	FBgn0029709	4548794	6164	Usf	FBgn0029711	3	mid_spermatocyte	0.137017	0.236805	0.0538667	0.117859	0.0839913	0.152878	0.166655	0.284679	0.471723	0.558396	0.475561	0.389156	0.234381	0.216189	0.284555	0.153133	0.0962873	0.175364	0.166703	0.0978693	0.137105	0.0304581	0.0478567	0.0570419	0.046009	0.0513953	0.0476963	0.0555779	0.0264122	0.0348344	0.0708407	0.065181	0.04448	0.0800996	0.0481045	0.123538	0.0608226	0.0335859	0.0839414	0.0439123	0.0676328	0.0117811	0.0870033	-0.143392	-0.396869	0.118705	0.221824	1.10516	2.50508	3.15378	2.5338	1.88711	0.72871	0.592555	1.10423	0.120617	-0.30484	0.287003	0.222179	-0.293	0.000657071	-0.797533	-0.667315	-0.598569	-0.681144	-0.64083	-0.668515	-0.609526	-0.827815	-0.764779	-0.495293	-0.537652	-0.692587	-0.425995	-0.66546	-0.100886	-0.570272	-0.774123	-0.397242	-0.696836	-0.519302	-0.937319	-0.374325	0.0967152	0.220986	0.185327	0.0979524	0.835635	0.272317	-1.10795	2.13623
Usf	Usf-RB	FBgn0029711	chrX	-	4548794	4548294	4548994	4549070	276	CG15912	FBgn0029712	4542630	6164	CG3568	FBgn0029710	6	cyst	0.435947	0.28489	0.574633	0.314833	0.303063	0.301502	0.325991	0.385639	0.330677	0.315163	0.288435	0.295737	0.214641	0.327898	0.34525	0.184595	0.109739	0.292355	0.261917	0.241234	0.289353	0.173838	0.379132	0.240274	1.51925	0.700475	1.6368	1.29255	0.996731	0.35893	0.329001	0.317194	0.364528	0.222238	0.475451	0.282606	0.763445	0.954281	0.197142	0.161673	0.304361	0.397409	0.242562	-0.338369	-0.371252	-0.375612	-0.307196	-0.140551	-0.294102	-0.337445	-0.412119	-0.39172	-0.618285	-0.301869	-0.253388	-0.702226	-0.911359	-0.401168	-0.486205	-0.543988	-0.409553	-0.732281	-0.158731	-0.546671	3.02652	0.739037	3.35494	2.39317	1.56671	-0.215172	-0.298787	-0.331773	-0.19953	-0.597059	0.110365	-0.428403	0.914963	1.44812	-0.667174	-0.766265	-0.367625	-0.107667	-0.54028	1.29838	1.17972	0.994437	0.801063	0.992798	0.0142507	-1.00705	-1.01224
CG15912	CG15912-RA	FBgn0029712	chrX	+	4549070	4548870	4549570	4548794	276	Usf	FBgn0029711	4551878	2808	CG11436	FBgn0029713	2	early_spermatocyte	0.0603736	0.102397	0.0252351	0.106825	0.0989128	0.125063	0.0969773	0.0923808	0.197441	0.2418	0.251951	0.127717	0.0696836	0.0711785	0.0670709	0.0564013	0.0288778	0.0529815	0.0535988	0.0483972	0.0558863	0	0.0378456	0.0254408	0.0558559	0.0237077	0.0122792	0	0.0160316	0.00484957	0.0304423	0.0275611	0.0196028	0.037704	0.0169479	0.0187158	0.0123471	0.0230034	0.0314903	0.0072169	0.117114	0.0117811	0.0418627	0.765905	0.635448	1.06663	0.603535	0.527746	2.26002	2.99142	3.1588	1.11038	0.153506	0.178155	0.110427	-0.0654968	-0.519313	-0.121884	-0.111705	-0.197471	-0.073988	-0.995461	-0.371449	-0.575984	-0.0744899	-0.604561	-0.792998	-0.995461	-0.731127	-0.915499	-0.493518	-0.541023	-0.672243	-0.373784	-0.716018	-0.686868	-0.791877	-0.616173	-0.476237	-0.876466	0.935557	-0.801209	-0.305213	1.24014	1.10493	0.967316	0.770201	0.935834	0.117883	-1.05372	2.02067
CG11436	CG11436-RA	FBgn0029713	chrX	-	4551878	4551378	4552078	4551973	95	CG3527	FBgn0029714	4549070	2808	CG15912	FBgn0029712	1	spermatogonia	0.0570614	0.060643	0.0524071	0.124164	0.0865239	0.113229	0.139218	0.140887	0.0818518	0.0851832	0.0504341	0.0628029	0.0678663	0.0812251	0	0.0349803	0.00347859	0.00910243	0.010167	0.000460599	0	0.103294	0.20396	0.0718978	0.102562	0.0293949	0.0374076	0.0325625	0.0248031	0.0243001	0.0385893	0.0237702	0.0195974	0.0299709	0.0234788	0.0236579	0.01002	0.0157334	0.00705563	0.0292823	0.0796313	0.169578	0.0903315	1.33029	0.584086	1.11351	1.62873	1.66182	0.491465	0.557508	-0.131385	0.113824	0.214205	0.479039	-1.13123	-0.437752	-1.06226	-0.950773	-0.929668	-1.12209	-1.13123	0.916555	2.91223	0.294129	0.902046	-0.54848	-0.389631	-0.485683	-0.639511	-0.649484	-0.366203	-0.659988	-0.742713	-0.53706	-0.665765	-0.662214	-0.932583	-0.819315	-0.99135	-0.550713	0.447443	2.23062	0.659572	1.79651	1.3239	0.960536	0.904382	1.14589	-0.449658	-0.696233	0.21058
CG3527	CG3527-RA	FBgn0029714	chrX	+	4551973	4551773	4552473	4551878	95	CG11436	FBgn0029713	4554197	2224	CG11444	FBgn0029715	2	early_spermatocyte	0.163896	0.25246	0.0919808	0.238847	0.404456	0.444589	0.435113	0.297595	0.379811	0.396095	0.388342	0.329324	0.188074	0.156033	0.204767	0.159135	0.0620528	0.162717	0.115609	0.0827702	0.0989438	0.191087	0.373519	0.118842	0.0977372	0.0611951	0.0309404	0.0482658	0.0420038	0.0581483	0.0764708	0.0971106	0.109851	0.130887	0.0458342	0.106081	0.0399765	0.027085	0.0825677	0.127028	0.0216502	0.0453156	0.0799571	0.570424	1.83079	2.13623	2.06411	1.01753	1.64323	1.76716	1.70816	1.259	0.184008	-0.0598402	0.311054	-0.0362338	-0.77508	-0.00897167	-0.367487	-0.617409	-0.494319	0.206938	1.59534	-0.342883	-0.503502	-0.781607	-1.01186	-0.880006	-0.927663	-0.804795	-0.665351	-0.508271	-0.411308	-0.251217	-0.898511	-0.440001	-0.943092	-1.0412	-0.61895	-0.28058	-1.08257	-0.902459	-0.638818	1.81055	1.32727	0.976357	0.907066	1.14096	-0.416694	-0.72427	1.45665
CG11444	CG11444-RA	FBgn0029715	chrX	-	4554197	4553697	4554397	4558072	3875	CG3546	FBgn0029716	4551973	2224	CG3527	FBgn0029714	5	spermatid	0.548752	0.680575	0.427677	0.480595	0.662751	0.618391	0.565064	0.425062	0.503118	0.70879	0.726383	0.602702	0.576972	0.874411	0.670539	0.653893	0.567397	1.08057	1.02755	0.777452	0.728711	0.437029	0.615752	0.336453	0.310368	0.394151	0.186417	0.266405	0.244082	0.221988	0.529538	0.521651	0.409304	0.559852	0.306557	0.494048	0.245444	0.226042	0.549672	0.980926	0.598413	0.547134	0.718493	-0.310433	0.519232	0.317186	0.0742997	-0.563365	-0.207848	0.728924	0.809054	0.245727	0.128534	1.48328	0.554705	0.478886	0.0849219	2.42226	2.18077	1.04166	0.819658	-0.508864	0.305164	-0.966955	-1.08576	-0.704158	-1.65032	-1.286	-1.38768	-1.48831	-0.0875138	-0.123435	-0.635142	0.0505585	-1.10312	-0.24916	-1.38147	-1.46984	0.0041918	1.96842	0.226193	-0.00736713	0.77312	0.819999	0.740439	0.52886	0.593082	1.10295	-0.847489	-0.255462	0.670231
CG11444	CG11444-RB	FBgn0029715	chrX	-	4554398	4553898	4554598	4558072	3674	CG3546	FBgn0029716	4551973	2425	CG3527	FBgn0029714	5	spermatid	0.548752	0.680575	0.427677	0.480595	0.662751	0.618391	0.565064	0.425062	0.503118	0.70879	0.726383	0.602702	0.576972	0.874411	0.670539	0.653893	0.567397	1.08057	1.02755	0.777452	0.728711	0.437029	0.615752	0.336453	0.310368	0.394151	0.186417	0.266405	0.244082	0.221988	0.529538	0.521651	0.409304	0.559852	0.306557	0.494048	0.245444	0.226042	0.549672	0.980926	0.598413	0.547134	0.718493	-0.310433	0.519232	0.317186	0.0742997	-0.563365	-0.207848	0.728924	0.809054	0.245727	0.128534	1.48328	0.554705	0.478886	0.0849219	2.42226	2.18077	1.04166	0.819658	-0.508864	0.305164	-0.966955	-1.08576	-0.704158	-1.65032	-1.286	-1.38768	-1.48831	-0.0875138	-0.123435	-0.635142	0.0505585	-1.10312	-0.24916	-1.38147	-1.46984	0.0041918	1.96842	0.226193	-0.00736713	0.77312	0.738883	0.674413	0.499479	0.555511	1.09644	-0.861845	-0.234598	0.670231
CG3546	CG3546-RA	FBgn0029716	chrX	+	4558072	4557872	4558572	4554398	3674	CG11444	FBgn0029715	4571929	13857	CG12684	FBgn0029717	6	cyst	0.00207109	0.00104128	0.00305241	0.00800326	0	0	0	0	0	0.00134443	0.000829134	0.000670883	0.00185888	0	0	0.00230756	0.00211205	0.00161692	0	0	0	0	0	0	0.00937196	0.00834688	0.00219317	0.0136849	0.00419986	0.0121376	0	0	0	0	0	0	0.00181924	0.00948425	0.00286285	0	0	0	0	1.61333	-0.563263	-0.563263	-0.563263	-0.563263	-0.563263	-0.197626	-0.337768	-0.380807	-0.0577137	-0.563263	-0.563263	0.0643099	0.011138	-0.12352	-0.563263	-0.563263	-0.563263	-0.563263	-0.563263	-0.563263	1.98557	1.70679	0.0332	3.15853	0.578946	2.73772	-0.563263	-0.563263	-0.563263	-0.563263	-0.563263	-0.563263	-0.0684954	2.01611	0.215328	-0.563263	-0.563263	-0.563263	-0.563263	0.0270387	0.00875861	0	0.0174436	0.00281442	-1.0014	0.99859	-1.55159
CG12684	CG12684-RA	FBgn0029717	chrX	-	4571929	4571429	4572129	4611385	39456	lncRNA:CR32773	FBgn0052773	4558072	13857	CG3546	FBgn0029716	5	spermatid	0.714957	0.973509	0.504957	0.37755	0.759036	0.397399	0.405401	0.265102	0.229726	0.341665	1.06308	1.51997	1.49288	1.69354	1.30245	1.13445	1.06018	1.74888	1.3902	1.09445	1.24722	0.634761	0.623605	0.397448	0.308414	0.53165	0.263099	0.339643	0.365007	0.357636	0.614495	0.731819	0.582558	0.80759	0.299187	0.646591	0.352037	0.316942	0.859189	0.772083	0.548154	0.2522	0.470998	-0.766674	0.100158	-0.721572	-0.703388	-1.02218	-1.10257	-0.848214	0.791018	1.8292	1.76764	2.22358	1.33493	0.953186	0.784428	2.34933	1.53433	0.862298	1.20945	-0.182226	-0.207574	-0.721461	-0.923767	-0.41652	-1.02673	-0.852809	-0.795175	-0.811923	-0.228275	0.0383153	-0.300844	0.210485	-0.944734	-0.155344	-0.824645	-0.904391	0.327732	0.129805	-0.379017	-1.0515	-0.554337	0.0114394	0.00404244	0.0248609	0.0509889	-0.960256	-0.0752375	1.03549	0.947033
ase	ase-RA	FBgn0000137	chrX	+	460747	460547	461247	437448	23299	Pgcl	FBgn0011822	469335	8588	Cyp4g1	FBgn0010019	8	adult_fat_body	0.00164861	0.00225144	0.00121042	0.0329033	0	0	0	0	0	0.00156319	0.00105436	0	0	0	0	0.000158654	0	0.00143712	0.00340921	0	0	0	0	0	0	0	0	0	0	0	0.000776591	0	0	0	0	0	0	0	0	0.0246421	0	0	0	4.88114	-0.257469	-0.257469	-0.257469	-0.257469	-0.257469	-0.0133408	-0.0928064	-0.257469	-0.257469	-0.257469	-0.257469	-0.232691	-0.257469	-0.03303	0.274957	-0.257469	-0.257469	-0.257469	-0.257469	-0.257469	-0.257469	-0.257469	-0.257469	-0.257469	-0.257469	-0.257469	-0.136186	-0.257469	-0.257469	-0.257469	-0.257469	-0.257469	-0.257469	-0.257469	-0.257469	3.59097	-0.257469	-0.257469	-0.257469	0.020799	0.00134748	0.00678026	0.0120763	-1.00422	0.00849454	0.995726	0.895342
lncRNA:CR32773	lncRNA:CR32773-RD	FBgn0052773	chrX	-	4611385	4610885	4611585	4617564	6179	peb	FBgn0003053	4571929	39456	CG12684	FBgn0029717	4	late_spermatocyte	0.632656	0.761766	0.545193	1.14637	0.217536	0.455752	0.166553	0.0982843	0.163459	0.368196	0.816763	0.664534	1.45436	4.13294	1.15098	1.26857	0.835911	0.13117	0.180386	0.139686	0.320318	0.108365	0.0907845	0.311287	1.4894	1.04442	0.789851	1.85745	0.630778	0.846328	0.113994	0.131217	0.775745	0.0888993	0.150457	0.0861992	0.3744	0.965774	0.0647293	0.439447	0.421415	0.668108	0.145428	0.698951	-0.564802	-0.240691	-0.634168	-0.727052	-0.638378	-0.359818	0.250491	0.0433717	1.11799	4.7624	0.705223	0.865205	0.276543	-0.682309	-0.615346	-0.670723	-0.42496	-0.713336	-0.737256	-0.437247	1.16566	0.560235	0.213875	1.66642	-0.00255613	0.290716	-0.705677	-0.682246	0.194682	-0.739821	-0.656068	-0.743495	-0.351377	0.453231	-0.772706	-0.262876	-0.287409	0.0482347	-0.66291	0.00831959	0.00471617	0	0.00402544	0.707615	-1.14404	0.436421	0.482581
peb	peb-RA	FBgn0003053	chrX	+	4617564	4617364	4618064	4611385	6179	lncRNA:CR32773	FBgn0052773	4630520	12956	CG12184	FBgn0025387	6	cyst	1.35923	0.368643	2.23769	0.984376	0.546823	0.571119	0.587449	0.747489	0.49324	0.438776	0.221199	0.0984644	0.112869	0.248924	0.112238	0.180902	0.135353	0.27943	0.398696	0.231945	0.246273	0.0531915	0.154185	0.0473432	6.68728	7.0582	4.61394	9.22471	3.7381	4.94244	0.116937	0.134626	1.62762	0.144778	0.129594	0.156671	2.30732	5.15124	0.143346	0.159826	0.246766	0.153406	0.742325	-0.163815	-0.355028	-0.344411	-0.337274	-0.267336	-0.378444	-0.402246	-0.497328	-0.550963	-0.544668	-0.485212	-0.544944	-0.514938	-0.534843	-0.47188	-0.419761	-0.492632	-0.48637	-0.570748	-0.526613	-0.573304	2.32838	2.49048	1.42232	3.43725	1.03958	1.56588	-0.542891	-0.53516	0.117286	-0.530724	-0.53736	-0.525527	0.414317	1.65713	-0.53135	-0.524148	-0.486155	-0.526954	-0.269593	0.0239188	0.028297	0.0180807	0.0523307	-0.261939	-0.842961	1.1049	-2.60172
CG12184	CG12184-RC	FBgn0025387	chrX	-	4630520	4630020	4630720	4636004	5484	CG12179	FBgn0025388	4617564	12956	peb	FBgn0003053	4	late_spermatocyte	0.338814	0.54335	0.16746	0.121751	0.152868	0.128739	0.147817	0.0818874	0.13722	0.351182	0.722857	1.00247	1.06657	1.42096	1.06266	0.669451	0.589492	0.573809	0.587047	0.425237	0.538297	0	0.204174	0.144494	0.11181	0.154748	0.0868614	0.0827231	0.0637264	0.103122	0.189669	0.225852	0.170576	0.240084	0.122649	0.271398	0.21082	0.231858	0.285096	0.380787	0.153674	0.0825319	0.255586	-0.661605	-0.56676	-0.640304	-0.582154	-0.783107	-0.614454	0.0376993	1.17056	2.0228	2.2182	3.29835	2.20626	1.00778	0.764062	0.716262	0.756612	0.263416	0.608023	-1.0327	-0.410379	-0.592283	-0.691902	-0.561029	-0.767946	-0.78056	-0.838461	-0.718384	-0.454589	-0.344306	-0.512786	-0.300925	-0.658867	-0.205483	-0.390122	-0.325999	-0.16373	0.127933	-0.564302	-0.781143	-0.253675	0.0384781	0.0175172	0.0632824	0.110029	-0.996446	-0.00707055	1.00352	1.69807
CG12184	CG12184-RA	FBgn0025387	chrX	-	4630936	4630436	4631136	4636004	5068	CG12179	FBgn0025388	4617564	13372	peb	FBgn0003053	4	late_spermatocyte	0.338814	0.54335	0.16746	0.121751	0.152868	0.128739	0.147817	0.0818874	0.13722	0.351182	0.722857	1.00247	1.06657	1.42096	1.06266	0.669451	0.589492	0.573809	0.587047	0.425237	0.538297	0	0.204174	0.144494	0.11181	0.154748	0.0868614	0.0827231	0.0637264	0.103122	0.189669	0.225852	0.170576	0.240084	0.122649	0.271398	0.21082	0.231858	0.285096	0.380787	0.153674	0.0825319	0.255586	-0.661605	-0.56676	-0.640304	-0.582154	-0.783107	-0.614454	0.0376993	1.17056	2.0228	2.2182	3.29835	2.20626	1.00778	0.764062	0.716262	0.756612	0.263416	0.608023	-1.0327	-0.410379	-0.592283	-0.691902	-0.561029	-0.767946	-0.78056	-0.838461	-0.718384	-0.454589	-0.344306	-0.512786	-0.300925	-0.658867	-0.205483	-0.390122	-0.325999	-0.16373	0.127933	-0.564302	-0.781143	-0.253675	0.0244388	0.0101061	0.0429416	0.0496471	-1.14011	0.411614	0.7285	1.69807
CG12179	CG12179-RC	FBgn0025388	chrX	-	4636004	4635504	4636204	4636318	314	pon	FBgn0025739	4630936	5068	CG12184	FBgn0025387	3	mid_spermatocyte	0.682167	1.08639	0.340851	0.658917	0.543514	0.737787	0.558822	0.693173	0.928947	1.38798	1.66322	1.67985	1.64499	2.80146	1.13207	1.26715	0.73104	1.02356	0.875959	0.653687	0.572806	0.3001	0.46524	0.411797	0.311127	0.393163	0.220649	0.191043	0.199211	0.22076	0.319081	0.366487	0.355321	0.408537	0.217337	0.298903	0.414782	0.448793	0.395682	0.492551	0.446706	0.280601	0.57389	-0.0431484	-0.257318	0.10322	-0.228908	0.0204242	0.457983	1.30987	1.82068	1.85154	1.78684	3.93305	0.834954	1.08563	0.0907	0.633569	0.359645	-0.0528547	-0.202957	-0.709054	-0.402582	-0.501763	-0.68859	-0.536345	-0.856502	-0.911446	-0.896288	-0.856297	-0.673829	-0.585851	-0.606573	-0.507813	-0.862649	-0.711275	-0.496222	-0.433104	-0.53167	-0.351897	-0.436977	-0.745242	-0.200945	1.07219	0.516084	0.418116	0.320693	1.00093	-0.00186368	-0.999067	1.67232
pon	pon-RA	FBgn0025739	chrX	+	4636318	4636118	4636818	4636004	314	CG12179	FBgn0025388	4641162	4844	CG3081	FBgn0025613	2	early_spermatocyte	0.0429964	0.0599237	0.0291215	0.0879985	0.042551	0.100695	0.0537122	0.0757391	0.137868	0.133132	0.150546	0.0695339	0.0387	0.0318559	0	0.0353272	0.0141879	0.0342335	0.0401871	0.0211364	0.0112232	0	0.124919	0.0410292	0.0397468	0.0398406	0.00844231	0.0170024	0.00372222	0.0191038	0.0131735	0.00943004	0.00876166	0.010572	0.00495348	0.0265947	0.119447	0.0643524	0.0320688	0	0.0283913	0	0.0296801	1.06664	-0.0105569	1.36757	0.253986	0.776069	2.24866	2.13641	2.54914	0.628994	-0.101834	-0.264055	-1.01911	-0.181776	-0.682823	-0.207699	-0.0665876	-0.518129	-0.753092	-1.01911	1.94174	-0.0466285	-0.0770239	-0.0747992	-0.819006	-0.616115	-0.930882	-0.566306	-0.706866	-0.795595	-0.811437	-0.768529	-0.901699	-0.388757	1.81203	0.506182	-0.259008	-1.01911	-0.346172	-1.01911	-0.315626	0.966632	0.44332	0.370654	0.271046	0.944031	0.103835	-1.04787	1.04104
CG3081	CG3081-RA	FBgn0025613	chrX	-	4641162	4640662	4641362	4644868	3706	CG3062	FBgn0025612	4636318	4844	pon	FBgn0025739	10	secretory_cell_of_the_male_reproductive_gland	0.00167227	0.00249443	0.00104719	0	0	0	0	0	0	0.00168403	0.00173191	0.00533201	0.0104071	0.00944936	0	0.00454386	0.00422073	0.00175466	0.00280773	0.00296828	0	0	0	0	0	0	0	0	0	0	0.0013936	0	0	0	0.000643664	0	0	0	0	0	0.0199537	0	0	-0.434104	-0.434104	-0.434104	-0.434104	-0.434104	-0.434104	0.00305336	0.0154833	0.950033	2.26749	2.01886	-0.434104	0.745436	0.661557	0.021389	0.294754	0.336431	-0.434104	-0.434104	-0.434104	-0.434104	-0.434104	-0.434104	-0.434104	-0.434104	-0.434104	-0.434104	-0.0723402	-0.434104	-0.434104	-0.434104	-0.267015	-0.434104	-0.434104	-0.434104	-0.434104	-0.434104	4.74568	-0.434104	-0.434104	0.0119594	0.00606365	0.00226009	0.0187854	-0.343491	-0.782985	1.12648	1.25219
CG3081	CG3081-RB	FBgn0025613	chrX	-	4643987	4643487	4644187	4644868	881	CG3062	FBgn0025612	4636318	7669	pon	FBgn0025739	10	secretory_cell_of_the_male_reproductive_gland	0.00167227	0.00249443	0.00104719	0	0	0	0	0	0	0.00168403	0.00173191	0.00533201	0.0104071	0.00944936	0	0.00454386	0.00422073	0.00175466	0.00280773	0.00296828	0	0	0	0	0	0	0	0	0	0	0.0013936	0	0	0	0.000643664	0	0	0	0	0	0.0199537	0	0	-0.434104	-0.434104	-0.434104	-0.434104	-0.434104	-0.434104	0.00305336	0.0154833	0.950033	2.26749	2.01886	-0.434104	0.745436	0.661557	0.021389	0.294754	0.336431	-0.434104	-0.434104	-0.434104	-0.434104	-0.434104	-0.434104	-0.434104	-0.434104	-0.434104	-0.434104	-0.0723402	-0.434104	-0.434104	-0.434104	-0.267015	-0.434104	-0.434104	-0.434104	-0.434104	-0.434104	4.74568	-0.434104	-0.434104	0.0436778	0.00538991	0.0158206	0.0348872	-0.889789	-0.192449	1.08224	1.25219
CG3062	CG3062-RA	FBgn0025612	chrX	-	4644868	4644368	4645068	4647414	2546	HLH4C	FBgn0011277	4643987	881	CG3081	FBgn0025613	5	spermatid	0.502264	0.566675	0.426973	0.354939	0.560373	0.447877	0.389646	0.296925	0.246152	0.182204	0.297457	0.442777	0.469642	0.676449	0.465772	0.631626	0.584936	1.07901	1.07019	0.926043	1.07814	0.333239	0.394121	0.423701	0.291633	0.344417	0.209516	0.23732	0.263269	0.305977	0.484861	0.627069	0.515988	0.726748	0.270563	0.611584	0.307103	0.280503	0.699703	0.858907	0.642129	0.138081	0.923978	-0.570375	0.224971	-0.210562	-0.436007	-0.79498	-0.991548	-1.23913	-0.792921	-0.230306	-0.126299	0.674364	-0.14128	0.500828	0.320066	2.23289	2.19874	1.64068	2.22952	-0.654387	-0.418679	-0.304159	-0.815468	-0.611111	-1.13339	-1.02574	-0.925281	-0.759934	-0.0673767	0.483189	0.053134	0.869099	-0.897041	0.423238	-0.755574	-0.858556	0.764394	1.38076	0.541494	-1.40995	1.63268	0.0218389	0.0033687	0.00678026	0.0201272	-0.759142	-0.373939	1.13308	0.408377
HLH4C	HLH4C-RA	FBgn0011277	chrX	-	4647414	4646914	4647614	4647871	457	mRpL30	FBgn0029718	4644868	2546	CG3062	FBgn0025612	9	adult_neuron	0.0021847	0.00110734	0.00321218	0	0	0	0	0	0	0.00144717	0	0	0.00225475	0.0119354	0	0.000198509	0	0	0	0.00409632	0	0	0	0	0	0	0	0	0.00513522	0	0.000730565	0	0	0	0	0	0	0.00145272	0	0	0	0.0601374	0	-0.226729	-0.226729	-0.226729	-0.226729	-0.226729	-0.226729	-0.0765407	-0.226729	-0.226729	0.00726951	1.01193	-0.226729	-0.206128	-0.226729	-0.226729	-0.226729	0.198388	-0.226729	-0.226729	-0.226729	-0.226729	-0.226729	-0.226729	-0.226729	-0.226729	0.306206	-0.226729	-0.150911	-0.226729	-0.226729	-0.226729	-0.226729	-0.226729	-0.226729	-0.0759648	-0.226729	-0.226729	-0.226729	6.01435	-0.226729	0.248548	0.253326	0.316412	0.213348	-0.14824	1.06585	-0.917605	-1.53646
mRpL30	mRpL30-RA	FBgn0029718	chrX	+	4647871	4647671	4648371	4647414	457	HLH4C	FBgn0011277	4649833	1962	Torsin	FBgn0025615	2	early_spermatocyte	0.337815	0.488875	0.212924	0.439177	0.580628	0.49001	0.579909	0.478338	0.636062	0.895772	1.00296	0.771173	0.380731	0.44791	0.355571	0.330264	0.158341	0.357641	0.336943	0.329866	0.228456	0.249109	0.459519	0.309105	0.302814	0.133418	0.15517	0.210557	0.0999881	0.1348	0.194686	0.210407	0.189108	0.192498	0.116812	0.201211	0.0589697	0.104307	0.220847	0.236238	0.194011	0.497821	0.241446	0.467503	1.11991	0.70196	1.11659	0.648123	1.37558	2.57342	3.06782	1.99874	0.197939	0.507783	0.0818937	-0.0348258	-0.827773	0.0914416	-0.00402101	-0.0366646	-0.504386	-0.409132	0.561326	-0.132415	-0.161434	-0.942725	-0.842399	-0.586941	-1.09691	-0.936351	-0.660144	-0.587635	-0.685868	-0.670234	-1.01931	-0.630046	-1.2861	-1.07699	-0.539484	-0.468496	-0.663255	0.737984	-0.444477	0.431579	0.419066	0.400035	0.295199	0.714098	0.428793	-1.14289	1.19913
Torsin	Torsin-RA	FBgn0025615	chrX	-	4649833	4649333	4650033	4650015	182	Cbp80	FBgn0022942	4647871	1962	mRpL30	FBgn0029718	1	spermatogonia	0.37573	0.562896	0.216265	1.04095	1.46202	1.44315	1.58643	1.14943	0.907335	0.584402	0.293619	0.151693	0.0942209	0.142587	0.442753	0.182641	0.0558426	0.179818	0.17616	0.14654	0.0925427	0.508214	0.724859	0.547321	0.249609	0.102933	0.121099	0.16444	0.0758695	0.0967886	0.254001	0.232551	0.104121	0.159496	0.131316	0.177309	0.0968056	0.0785078	0.166522	0.157537	0.159584	0.232677	0.355513	1.59139	2.59871	2.55358	2.89635	1.85093	1.27175	0.499205	-0.196434	-0.535962	-0.673452	-0.557746	0.160339	-0.461925	-0.765264	-0.46868	-0.477431	-0.548289	-0.677467	0.316939	0.835219	0.410496	-0.301718	-0.652611	-0.609152	-0.505467	-0.717354	-0.66731	-0.291212	-0.342526	-0.649769	-0.517296	-0.58471	-0.474682	-0.667269	-0.711043	-0.500486	-0.521981	-0.517085	-0.342224	-0.0483656	1.77623	1.46404	1.10292	0.915117	1.08733	-0.207073	-0.880252	1.38007
Cbp80	Cbp80-RA	FBgn0022942	chrX	+	4650015	4649815	4650515	4649833	182	Torsin	FBgn0025615	4650032	17	Torsin	FBgn0025615	1	spermatogonia	0.0909004	0.0924467	0.0889743	0.235832	0.1636	0.192506	0.215516	0.242571	0.179683	0.122822	0.0706923	0.0239725	0.013387	0.0352849	0	0.0364901	0.00646527	0.0499325	0.0311495	0.0111651	0.0329705	0.10458	0.191509	0.127482	0.188321	0.0741268	0.0712598	0.128966	0.105454	0.0831384	0.071726	0.0692009	0.0702996	0.0514824	0.0977212	0.0761195	0.0349321	0.061116	0.0433021	0.0895716	0.102585	0.0255668	0.103516	2.20289	1.105	1.54437	1.8941	2.30533	1.34946	0.485199	-0.307155	-1.01728	-1.17817	-0.845331	-1.38165	-0.827013	-1.28338	-0.622695	-0.908188	-1.21194	-0.88051	0.207924	1.5292	0.55603	1.48076	-0.254952	-0.298528	0.578585	0.221208	-0.117979	-0.291443	-0.329824	-0.313124	-0.599137	0.103673	-0.224664	-0.850695	-0.45271	-0.723473	-0.0201985	0.177601	-0.993042	0.191751	1.71903	1.44517	1.09614	0.886939	1.07234	-0.165269	-0.90707	0.055232
Torsin	Torsin-RB	FBgn0025615	chrX	-	4650032	4649532	4650232	4650050	18	Cbp80	FBgn0022942	4650015	17	Cbp80	FBgn0022942	1	spermatogonia	0.37573	0.562896	0.216265	1.04095	1.46202	1.44315	1.58643	1.14943	0.907335	0.584402	0.293619	0.151693	0.0942209	0.142587	0.442753	0.182641	0.0558426	0.179818	0.17616	0.14654	0.0925427	0.508214	0.724859	0.547321	0.249609	0.102933	0.121099	0.16444	0.0758695	0.0967886	0.254001	0.232551	0.104121	0.159496	0.131316	0.177309	0.0968056	0.0785078	0.166522	0.157537	0.159584	0.232677	0.355513	1.59139	2.59871	2.55358	2.89635	1.85093	1.27175	0.499205	-0.196434	-0.535962	-0.673452	-0.557746	0.160339	-0.461925	-0.765264	-0.46868	-0.477431	-0.548289	-0.677467	0.316939	0.835219	0.410496	-0.301718	-0.652611	-0.609152	-0.505467	-0.717354	-0.66731	-0.291212	-0.342526	-0.649769	-0.517296	-0.58471	-0.474682	-0.667269	-0.711043	-0.500486	-0.521981	-0.517085	-0.342224	-0.0483656	1.73307	1.44787	1.09614	0.889623	1.07465	-0.171485	-0.903168	1.38007
Cbp80	Cbp80-RB	FBgn0022942	chrX	+	4650050	4649850	4650550	4650032	18	Torsin	FBgn0025615	4654497	4447	CG15473	FBgn0029719	1	spermatogonia	0.0909004	0.0924467	0.0889743	0.235832	0.1636	0.192506	0.215516	0.242571	0.179683	0.122822	0.0706923	0.0239725	0.013387	0.0352849	0	0.0364901	0.00646527	0.0499325	0.0311495	0.0111651	0.0329705	0.10458	0.191509	0.127482	0.188321	0.0741268	0.0712598	0.128966	0.105454	0.0831384	0.071726	0.0692009	0.0702996	0.0514824	0.0977212	0.0761195	0.0349321	0.061116	0.0433021	0.0895716	0.102585	0.0255668	0.103516	2.20289	1.105	1.54437	1.8941	2.30533	1.34946	0.485199	-0.307155	-1.01728	-1.17817	-0.845331	-1.38165	-0.827013	-1.28338	-0.622695	-0.908188	-1.21194	-0.88051	0.207924	1.5292	0.55603	1.48076	-0.254952	-0.298528	0.578585	0.221208	-0.117979	-0.291443	-0.329824	-0.313124	-0.599137	0.103673	-0.224664	-0.850695	-0.45271	-0.723473	-0.0201985	0.177601	-0.993042	0.191751	1.7102	1.42631	1.0871	0.882913	1.07185	-0.163969	-0.907882	0.055232
CG15473	CG15473-RA	FBgn0029719	chrX	-	4654497	4653997	4654697	4666700	12203	CG3009	FBgn0029720	4650050	4447	Cbp80	FBgn0022942	1	spermatogonia	0.00261181	0.00318559	0.00224437	0.00265649	0.0274145	0.00302968	0.00341729	0.00533925	0.00291265	0.00159479	0.00165862	0.000988264	0	0.00789045	0	0.00043869	0	0	0	0	0	0	0	0.0102358	0.0100757	0.0028897	0	0.00457815	0.00200466	0	0.000907339	0	0.00190227	0.00376539	0.0036101	0.0071627	0	0	0	0	0	0	0	0.00912483	5.06582	0.0853476	0.164515	0.557063	0.0614447	-0.207721	-0.194685	-0.3316	-0.533448	1.07813	-0.533448	-0.443848	-0.533448	-0.533448	-0.533448	-0.533448	-0.533448	-0.533448	-0.533448	1.55715	1.52445	0.0567569	-0.533448	0.401614	-0.124008	-0.533448	-0.348129	-0.533448	-0.14492	0.235612	0.203894	0.929494	-0.533448	-0.533448	-0.533448	-0.533448	-0.533448	-0.533448	-0.533448	0.0649968	0.018191	0.0248609	0.0389126	-0.863189	-0.232618	1.09581	0.505253
CG3009	CG3009-RA	FBgn0029720	chrX	-	4666700	4666200	4666900	4677533	10833	fzr	FBgn0262699	4654497	12203	CG15473	FBgn0029719	9	adult_neuron	0.0878782	0.0615527	0.111317	0.201295	0.202547	0.145919	0.110524	0.146399	0.0985515	0.0499379	0.0422152	0.0173776	0.0145901	0.0378718	0	0.0144165	0.00853525	0.00894858	0.00543733	0.000510381	0.00287233	0.0730567	0.117929	0.112295	0.058564	0.0232232	0.0608945	0.0872059	0.0474507	0.0270863	0.0595666	0.0360351	0.0101816	0.0349314	0.0815977	0.0281927	0.0268441	0.0235397	0.0181784	0	0.0929615	1.31793	0.0695135	0.54979	0.55586	0.281355	0.109774	0.283679	0.0517392	-0.183916	-0.221352	-0.341753	-0.355265	-0.242407	-0.425991	-0.356107	-0.384616	-0.382613	-0.399633	-0.423517	-0.412067	-0.0718474	0.145671	0.118363	-0.142101	-0.313416	-0.130804	-0.00325896	-0.195973	-0.29469	-0.137241	-0.25131	-0.376635	-0.25666	-0.0304448	-0.289327	-0.295864	-0.311882	-0.337871	-0.425991	0.0246415	5.9627	-0.0890231	0.0441978	0.0242546	0.051982	0.0375708	-0.98658	1.0129	-0.0263209	-0.854785
fzr	fzr-RB	FBgn0262699	chrX	-	4677533	4677033	4677733	4686903	9370	Pp2C1	FBgn0022768	4666700	10833	CG3009	FBgn0029720	6	cyst	0.775457	0.562119	0.976186	0.491672	0.442378	0.496819	0.31773	0.32421	0.373892	0.4345	0.573591	0.628868	0.771847	1.32017	0.836862	0.569387	0.503886	0.458459	0.500439	0.646721	0.426718	0.360492	0.619886	0.4097	2.18431	0.749294	2.09683	2.51989	1.22567	1.39273	0.571153	0.350168	1.68107	0.372543	1.39639	0.509636	0.802473	0.788745	0.637158	0.49646	0.825401	0.509892	0.400251	-0.524558	-0.615673	-0.515043	-0.846077	-0.8341	-0.742266	-0.630236	-0.373136	-0.27096	-0.00667371	1.00685	0.113503	-0.380906	-0.501981	-0.585949	-0.508352	-0.23796	-0.64462	-0.767034	-0.287563	-0.676077	2.60417	-0.0483609	2.44247	3.22447	0.832182	1.14099	-0.377643	-0.786118	1.67396	-0.74476	1.14774	-0.491352	0.0499362	0.0245606	-0.255637	-0.515706	0.0923176	-0.490878	-0.693543	0.0629169	0.102408	0.0881433	0.0711161	0.969319	0.0587701	-1.02809	-0.79628
fzr	fzr-RA	FBgn0262699	chrX	-	4679537	4679037	4679737	4686903	7366	Pp2C1	FBgn0022768	4666700	12837	CG3009	FBgn0029720	6	cyst	0.775457	0.562119	0.976186	0.491672	0.442378	0.496819	0.31773	0.32421	0.373892	0.4345	0.573591	0.628868	0.771847	1.32017	0.836862	0.569387	0.503886	0.458459	0.500439	0.646721	0.426718	0.360492	0.619886	0.4097	2.18431	0.749294	2.09683	2.51989	1.22567	1.39273	0.571153	0.350168	1.68107	0.372543	1.39639	0.509636	0.802473	0.788745	0.637158	0.49646	0.825401	0.509892	0.400251	-0.524558	-0.615673	-0.515043	-0.846077	-0.8341	-0.742266	-0.630236	-0.373136	-0.27096	-0.00667371	1.00685	0.113503	-0.380906	-0.501981	-0.585949	-0.508352	-0.23796	-0.64462	-0.767034	-0.287563	-0.676077	2.60417	-0.0483609	2.44247	3.22447	0.832182	1.14099	-0.377643	-0.786118	1.67396	-0.74476	1.14774	-0.491352	0.0499362	0.0245606	-0.255637	-0.515706	0.0923176	-0.490878	-0.693543	0.493456	0.507999	0.605703	0.450849	-0.172627	1.07508	-0.902448	-0.79628
Pp2C1	Pp2C1-RA	FBgn0022768	chrX	-	4686903	4686403	4687103	4687800	897	ctp	FBgn0011760	4679537	7366	fzr	FBgn0262699	5	spermatid	1.89611	2.65063	1.26273	2.51626	2.44267	2.46063	2.11764	2.72553	2.71742	2.93682	2.33801	1.63145	1.46868	2.79334	1.16223	1.72311	3.29918	0.968055	2.40335	9.39874	2.60816	1.87784	1.81544	1.50455	1.03528	0.862049	0.870803	0.662522	0.91002	0.640337	1.57158	1.33596	1.37251	1.56338	1.17421	2.34766	0.710367	0.828404	1.18344	1.76276	1.38263	1.10569	1.61589	0.4389	0.386814	0.399523	0.156783	0.587001	0.581265	0.736538	0.312742	-0.18731	-0.30251	0.634994	-0.519392	-0.122439	0.992996	-0.656818	0.358985	5.30985	0.503938	-0.0129324	-0.0570989	-0.277124	-0.60924	-0.731842	-0.725646	-0.873053	-0.697891	-0.888754	-0.229685	-0.396443	-0.370573	-0.235489	-0.510912	0.319573	-0.839192	-0.755653	-0.504386	-0.0943765	-0.36341	-0.559406	-0.198325	0.311985	0.424456	0.445237	0.354239	0.345575	0.781379	-1.12695	1.06978
ctp	ctp-RB	FBgn0011760	chrX	+	4687800	4687600	4688300	4686903	897	Pp2C1	FBgn0022768	4702284	14484	Pdha	FBgn0028325	2	early_spermatocyte	7.3251	10.5364	4.63485	14.9973	15.0552	15.1849	16.4542	24.2544	25.3313	20.9266	13.9962	7.7112	3.62263	7.09646	6.11273	4.32346	1.67848	3.97937	3.82202	2.37116	2.7378	3.36835	8.58729	4.99024	4.23576	3.11661	3.53064	3.18804	2.86491	2.35314	5.14682	6.0276	4.76562	3.49666	5.24893	5.64416	10.6962	3.06063	3.43368	3.72964	4.65582	5.19115	6.01676	1.2534	1.26286	1.28404	1.49141	2.76573	2.94165	2.22206	1.08984	0.0630778	-0.604868	-0.0373531	-0.198063	-0.490376	-0.922483	-0.546589	-0.572295	-0.80932	-0.749423	-0.64641	0.206203	-0.381443	-0.504703	-0.687537	-0.619898	-0.675868	-0.728656	-0.812265	-0.355863	-0.21197	-0.41814	-0.625448	-0.339182	-0.274613	0.550732	-0.696682	-0.635738	-0.587388	-0.436078	-0.348621	-0.213742	0.264667	0.25939	0.357093	0.265679	-0.633902	1.15279	-0.518887	1.18479
ctp	ctp-RA	FBgn0011760	chrX	+	4688203	4688003	4688703	4686903	1300	Pp2C1	FBgn0022768	4702284	14081	Pdha	FBgn0028325	2	early_spermatocyte	7.3251	10.5364	4.63485	14.9973	15.0552	15.1849	16.4542	24.2544	25.3313	20.9266	13.9962	7.7112	3.62263	7.09646	6.11273	4.32346	1.67848	3.97937	3.82202	2.37116	2.7378	3.36835	8.58729	4.99024	4.23576	3.11661	3.53064	3.18804	2.86491	2.35314	5.14682	6.0276	4.76562	3.49666	5.24893	5.64416	10.6962	3.06063	3.43368	3.72964	4.65582	5.19115	6.01676	1.2534	1.26286	1.28404	1.49141	2.76573	2.94165	2.22206	1.08984	0.0630778	-0.604868	-0.0373531	-0.198063	-0.490376	-0.922483	-0.546589	-0.572295	-0.80932	-0.749423	-0.64641	0.206203	-0.381443	-0.504703	-0.687537	-0.619898	-0.675868	-0.728656	-0.812265	-0.355863	-0.21197	-0.41814	-0.625448	-0.339182	-0.274613	0.550732	-0.696682	-0.635738	-0.587388	-0.436078	-0.348621	-0.213742	0.270907	0.260063	0.368394	0.265679	-0.622778	1.15348	-0.530698	1.18479
Cyp4g1	Cyp4g1-RA	FBgn0010019	chrX	-	469335	468835	469535	470726	1391	CG32816	FBgn0052816	460747	8588	ase	FBgn0000137	5	spermatid	0.0336885	0.0494225	0.0203588	0.10421	0.0411557	0.0260712	0.0125246	0.0241776	0.0228327	0.0166974	0.0151163	0.0124437	0.00815458	0.0398302	0	0.0138392	0.018808	0.0576309	0.36381	0.0575807	0.0547227	0	0.0178361	0.0120792	0.0168978	0.0332085	0.016267	0.0283196	0.00446904	0	0.0334408	0.0248101	0.0291389	0.0254001	0.0180942	0.0476442	0.0217397	0.00499747	0.0444716	0	0.0369401	0.0117811	0.0303992	1.23282	0.130538	-0.133162	-0.369978	-0.166264	-0.189777	-0.297031	-0.324671	-0.371391	-0.446372	0.107366	-0.588926	-0.346997	-0.260133	0.418549	5.77103	0.417671	0.367709	-0.588926	-0.277124	-0.377764	-0.293527	-0.00839171	-0.304554	-0.0938563	-0.510801	-0.588926	-0.00433094	-0.155208	-0.0795335	-0.144894	-0.272613	0.243967	-0.208883	-0.501563	0.188505	-0.588926	0.0568423	-0.382974	-0.0575022	0.0369182	0.0229071	0.0203408	0.0228108	0.610134	-1.15407	0.543934	1.27951
Pdha	Pdha-RD	FBgn0028325	chrX	+	4702284	4702084	4702784	4688203	14081	ctp	FBgn0011760	4705309	3025	CG7024	FBgn0029722	8	adult_fat_body	0.307984	0.233421	0.376334	0.473985	0.338556	0.345459	0.368863	0.344686	0.336183	0.206188	0.158999	0.170088	0.134079	0.217066	0.23345	0.15538	0.0859806	0.176366	0.191554	0.11015	0.154553	0.282344	0.313442	0.44526	0.545947	0.195789	0.378483	0.448505	0.366239	0.213747	0.369073	0.305637	0.364238	0.141936	0.248604	0.284342	0.0788129	0.106877	0.561755	1.07195	0.563511	0.616517	0.214771	0.885047	0.162994	0.199802	0.324581	0.195677	0.150347	-0.542732	-0.794329	-0.735203	-0.927191	-0.48474	-0.397384	-0.813624	-1.18363	-0.701733	-0.620755	-1.05477	-0.818029	-0.136702	0.0290965	0.7319	1.26872	-0.598177	0.375869	0.749197	0.310588	-0.502431	0.3257	-0.0125115	0.299921	-0.885299	-0.316591	-0.12605	-1.22185	-1.07222	1.353	4.07315	1.36236	1.64497	-0.496976	0.0883956	0.204143	0.223748	0.194563	-0.224631	1.09321	-0.86858	-0.689076
Pdha	Pdha-RA	FBgn0028325	chrX	+	4702325	4702125	4702825	4688203	14122	ctp	FBgn0011760	4705309	2984	CG7024	FBgn0029722	8	adult_fat_body	0.307984	0.233421	0.376334	0.473985	0.338556	0.345459	0.368863	0.344686	0.336183	0.206188	0.158999	0.170088	0.134079	0.217066	0.23345	0.15538	0.0859806	0.176366	0.191554	0.11015	0.154553	0.282344	0.313442	0.44526	0.545947	0.195789	0.378483	0.448505	0.366239	0.213747	0.369073	0.305637	0.364238	0.141936	0.248604	0.284342	0.0788129	0.106877	0.561755	1.07195	0.563511	0.616517	0.214771	0.885047	0.162994	0.199802	0.324581	0.195677	0.150347	-0.542732	-0.794329	-0.735203	-0.927191	-0.48474	-0.397384	-0.813624	-1.18363	-0.701733	-0.620755	-1.05477	-0.818029	-0.136702	0.0290965	0.7319	1.26872	-0.598177	0.375869	0.749197	0.310588	-0.502431	0.3257	-0.0125115	0.299921	-0.885299	-0.316591	-0.12605	-1.22185	-1.07222	1.353	4.07315	1.36236	1.64497	-0.496976	0.0904755	0.207512	0.228269	0.198588	-0.25903	1.10403	-0.844999	-0.689076
CG7024	CG7024-RA	FBgn0029722	chrX	+	4705309	4705109	4705809	4702325	2984	Pdha	FBgn0028325	4707916	2607	Proc-R	FBgn0029723	5	spermatid	0.997281	1.21544	0.794825	0.681815	0.965874	0.748142	0.730253	0.553072	0.590613	0.559462	1.01221	1.25294	1.18029	1.4075	1.14483	1.35582	1.35491	2.29454	2.27072	1.84379	1.93108	1.32917	0.767506	0.630741	0.418139	0.702034	0.363823	0.375222	0.467421	0.609677	1.02443	1.30696	0.871764	1.31224	0.49711	0.93901	0.439033	0.470925	1.29274	1.32128	0.762475	0.789625	1.32205	-0.635317	-0.0632498	-0.50174	-0.537767	-0.894591	-0.818988	-0.881724	0.0300569	0.514865	0.368567	0.826149	0.297146	0.722059	0.720225	2.61256	2.56457	1.70479	1.88058	0.668396	-0.462743	-0.738174	-1.16633	-0.594598	-1.27572	-1.25276	-1.06709	-0.780595	0.0546716	0.623656	-0.252778	0.6343	-1.00729	-0.117352	-1.12425	-1.06003	0.595026	0.652502	-0.472874	-0.418198	0.654046	0.0317184	0.0976922	0.167246	0.131498	-0.99056	1.00918	-0.0186209	0.612766
CG32816	CG32816-RC	FBgn0052816	chrX	-	470726	470226	470926	476579	5853	ebo	FBgn0266572	469335	1391	Cyp4g1	FBgn0010019	1	spermatogonia	0.773358	1.2835	0.365889	14.0432	1.03844	2.92833	0.808158	1.17304	0.51961	0.464838	0.455196	0.24412	0.211662	0.391542	0.380567	0.206994	0.0571645	0.0474304	0.0542675	0.033623	0.0448858	0.146197	0.0715473	0.249965	0.0607539	0.0680852	0.0727613	0.0529479	0.0638484	0.0447342	0.027119	0.068807	0.393387	0.026676	0.0130269	0.0538246	0.276397	0.770191	0.0380905	0.0766037	5.10871	0	0.147613	5.67558	0.113376	0.921695	0.0148842	0.170948	-0.108529	-0.131956	-0.13608	-0.226359	-0.240241	-0.163305	-0.167999	-0.242238	-0.30632	-0.310484	-0.307559	-0.316389	-0.311572	-0.268241	-0.300169	-0.223858	-0.304785	-0.30165	-0.29965	-0.308124	-0.303462	-0.311637	-0.319171	-0.301341	-0.162516	-0.319361	-0.325198	-0.307749	-0.212553	-0.00135439	-0.314479	-0.298006	1.85426	-0.33077	-0.267635	0.0140393	0.0357082	0.0384214	0.0281781	0.302541	0.813795	-1.11634	1.81061
Proc-R	Proc-R-RA	FBgn0029723	chrX	+	4707916	4707716	4708416	4705309	2607	CG7024	FBgn0029722	4770137	62221	CG15472	FBgn0029724	7	various_somatic_cell	0.249094	0.0245629	0.449876	0.0199542	0.0143517	0.026504	0.0085095	0.00494869	0.00233477	0.00694916	0.023261	0.0317805	0.0504896	0.105741	0	0.0397097	0.0380615	0.00980013	0.0466465	0.00614589	0.00694487	0.247586	0	0.0668309	0.05268	0.0823706	0.00714193	0.00396264	0.0516773	0.0165113	0.537706	0.0187904	6.50855	0.0975541	0.0891482	0.0203897	0.0157312	0.0125182	0.853531	0.0310304	0.733678	0	0.0742513	-0.221968	-0.227396	-0.215624	-0.233055	-0.236504	-0.239036	-0.234567	-0.218765	-0.210512	-0.192389	-0.138867	-0.241298	-0.202831	-0.204428	-0.231805	-0.196112	-0.235345	-0.234571	-0.0014614	-0.241298	-0.176559	-0.190267	-0.161506	-0.23438	-0.23746	-0.191238	-0.225304	0.279579	-0.223096	6.06355	-0.146797	-0.15494	-0.221547	-0.226059	-0.229172	0.585519	-0.211239	0.469417	-0.241298	-0.169371	0.0317184	0.0707426	0.133345	0.120763	-1.13367	0.75681	0.376862	-4.19497
Proc-R	Proc-R-RE	FBgn0029723	chrX	+	4708748	4708548	4709248	4705309	3439	CG7024	FBgn0029722	4770137	61389	CG15472	FBgn0029724	7	various_somatic_cell	0.249094	0.0245629	0.449876	0.0199542	0.0143517	0.026504	0.0085095	0.00494869	0.00233477	0.00694916	0.023261	0.0317805	0.0504896	0.105741	0	0.0397097	0.0380615	0.00980013	0.0466465	0.00614589	0.00694487	0.247586	0	0.0668309	0.05268	0.0823706	0.00714193	0.00396264	0.0516773	0.0165113	0.537706	0.0187904	6.50855	0.0975541	0.0891482	0.0203897	0.0157312	0.0125182	0.853531	0.0310304	0.733678	0	0.0742513	-0.221968	-0.227396	-0.215624	-0.233055	-0.236504	-0.239036	-0.234567	-0.218765	-0.210512	-0.192389	-0.138867	-0.241298	-0.202831	-0.204428	-0.231805	-0.196112	-0.235345	-0.234571	-0.0014614	-0.241298	-0.176559	-0.190267	-0.161506	-0.23438	-0.23746	-0.191238	-0.225304	0.279579	-0.223096	6.06355	-0.146797	-0.15494	-0.221547	-0.226059	-0.229172	0.585519	-0.211239	0.469417	-0.241298	-0.169371	0.00623969	0.0121273	0.0203408	0.0335453	-0.914086	-0.153968	1.06805	-4.19497
ebo	ebo-RA	FBgn0266572	chrX	-	476579	476079	476779	476984	405	CG13373	FBgn0029522	470726	5853	CG32816	FBgn0052816	6	cyst	0.105861	0.0994061	0.11235	0.123428	0.0430172	0.0922142	0.124922	0.193225	0.20157	0.171405	0.139745	0.101775	0.0741857	0.1071	0.0721959	0.0733784	0.0460402	0.0557398	0.062053	0.026777	0.0805372	0.131108	0.0908895	0.199252	0.154846	0.109274	0.137828	0.0966855	0.136426	0.09138	0.0921258	0.0769644	0.0668118	0.114465	0.149662	0.125576	0.0949864	0.0755959	0.110972	0.137457	0.121889	0.045161	0.0857705	0.41248	-1.4756	-0.32043	0.447562	2.05135	2.2473	1.53901	0.79562	-0.0959286	-0.743747	0.0291016	-0.790469	-0.762703	-1.40462	-1.17686	-1.02863	-1.85692	-0.594612	0.592816	-0.351535	2.19287	1.1502	0.0801431	0.750592	-0.215442	0.717687	-0.340019	-0.322507	-0.678503	-0.91689	0.202023	1.02847	0.462914	-0.255338	-0.710636	0.120013	0.741883	0.376355	-1.42526	-0.471733	0.645808	0.786927	0.637344	0.654805	1.1481	-0.680797	-0.467306	-0.176597
CG13373	CG13373-RB	FBgn0029522	chrX	+	476984	476784	477484	476579	405	ebo	FBgn0266572	479066	2082	CG32817	FBgn0052817	4	late_spermatocyte	0.159342	0.217363	0.109263	0.182825	0.160817	0.141518	0.10742	0.109042	0.0848852	0.111706	0.228994	0.324758	0.256251	0.315547	0.471332	0.233606	0.155608	0.291653	0.268654	0.217479	0.250438	0.222723	0.140105	0.130624	0.0456673	0.0788144	0.0669574	0.0649617	0.0513259	0.0736571	0.113726	0.120504	0.176123	0.173055	0.088601	0.104636	0.0377972	0.0651331	0.179342	0.0767235	0.160673	0.123366	0.166622	0.255579	0.0160541	-0.193978	-0.565076	-0.547428	-0.81033	-0.518434	0.75804	1.80027	1.05468	1.70002	3.39547	0.80824	-0.0406368	1.43997	1.18968	0.632727	0.991427	0.689797	-0.209354	-0.31254	-1.23715	-0.876401	-1.00544	-1.02716	-1.17556	-0.932528	-0.496453	-0.422684	0.182632	0.149246	-0.76989	-0.595382	-1.3228	-1.0253	0.217672	-0.899156	0.0144901	-0.391537	0.079229	0.80128	0.823983	0.671245	0.661514	1.15305	-0.523131	-0.629922	0.992306
CG15472	CG15472-RA	FBgn0029724	chrX	-	4770137	4769637	4770337	4771588	1451	Klf15	FBgn0025679	4708748	61389	Proc-R	FBgn0029723	3	mid_spermatocyte	0.24331	0.334535	0.167863	0.136896	0.186386	0.170685	0.111808	0.118163	0.117297	0.364228	0.592184	0.6137	0.468134	0.517737	0.26334	0.375974	0.290872	0.50944	0.496512	0.380834	0.307436	0.477813	0.126019	0.119681	0.0873694	0.138018	0.0612249	0.0435823	0.121837	0.0640777	0.197573	0.225427	0.146756	0.232039	0.0985149	0.149253	0.181656	0.0828574	0.265214	0.265196	0.120211	0.320799	0.185644	-0.670514	-0.358676	-0.457607	-0.828592	-0.788549	-0.794006	0.761906	2.19826	2.33383	1.41662	1.72917	0.126211	0.835922	0.299688	1.67689	1.59543	0.866539	0.404059	1.47761	-0.739047	-0.778985	-0.982582	-0.663447	-1.14732	-1.25848	-0.765402	-1.12934	-0.288187	-0.11268	-0.608385	-0.0710161	-0.912354	-0.592653	-0.388479	-1.01101	0.138022	0.137902	-0.775649	0.488259	-0.36335	0.00259987	0.00134748	0.0180807	0.0402544	-0.950297	-0.0929206	1.04322	0.994874
Klf15	Klf15-RA	FBgn0025679	chrX	-	4771588	4771088	4771788	4775232	3644	lncRNA:CR45515	FBgn0267071	4770137	1451	CG15472	FBgn0029724	7	various_somatic_cell	0.000435145	0.000441865	0.000450107	0	0	0	0	0	0.00163681	0	0.000401025	0.000956785	0.00236396	0.00259498	0	0	0	0	0	0	0	0	0	0	0	0.000844629	0	0	0	0	0	0	0.00369507	0	0	0	0.00491256	0	0	0	0	0	0	-0.39637	-0.39637	-0.39637	-0.39637	-0.39637	1.09458	-0.39637	-0.03108	0.475156	1.75694	1.96738	-0.39637	-0.39637	-0.39637	-0.39637	-0.39637	-0.39637	-0.39637	-0.39637	-0.39637	-0.39637	-0.39637	0.372995	-0.39637	-0.39637	-0.39637	-0.39637	-0.39637	-0.39637	2.96943	-0.39637	-0.39637	-0.39637	4.07843	-0.39637	-0.39637	-0.39637	-0.39637	-0.39637	-0.39637	0.0135193	0.00471617	0	0.00805088	0.113837	-1.05205	0.93821	-0.0266632
CG13373	CG13373-RA	FBgn0029522	chrX	+	477368	477168	477868	476579	789	ebo	FBgn0266572	479066	1698	CG32817	FBgn0052817	4	late_spermatocyte	0.159342	0.217363	0.109263	0.182825	0.160817	0.141518	0.10742	0.109042	0.0848852	0.111706	0.228994	0.324758	0.256251	0.315547	0.471332	0.233606	0.155608	0.291653	0.268654	0.217479	0.250438	0.222723	0.140105	0.130624	0.0456673	0.0788144	0.0669574	0.0649617	0.0513259	0.0736571	0.113726	0.120504	0.176123	0.173055	0.088601	0.104636	0.0377972	0.0651331	0.179342	0.0767235	0.160673	0.123366	0.166622	0.255579	0.0160541	-0.193978	-0.565076	-0.547428	-0.81033	-0.518434	0.75804	1.80027	1.05468	1.70002	3.39547	0.80824	-0.0406368	1.43997	1.18968	0.632727	0.991427	0.689797	-0.209354	-0.31254	-1.23715	-0.876401	-1.00544	-1.02716	-1.17556	-0.932528	-0.496453	-0.422684	0.182632	0.149246	-0.76989	-0.595382	-1.3228	-1.0253	0.217672	-0.899156	0.0144901	-0.391537	0.079229	1.02019	0.776821	0.53338	0.589056	1.12686	-0.781679	-0.345186	0.992306
lncRNA:CR45515	lncRNA:CR45515-RA	FBgn0267071	chrX	-	4775232	4774732	4775432	4777375	2143	CG2871	FBgn0029725	4771588	3644	Klf15	FBgn0025679	7	various_somatic_cell	0.00081762	0.000961818	0.000732955	0	0	0	0	0	0	0	0	0.00139953	0	0.00780762	0	0.00120256	0.00189593	0.00105411	0.00395299	0	0	0	0	0.00465112	0	0	0	0	0	0	0.00174855	0.00203958	0	0.00129267	0.00141467	0.00424548	0	0	0	0	0	0	0	-0.49019	-0.49019	-0.49019	-0.49019	-0.49019	-0.49019	-0.49019	-0.49019	0.348874	-0.49019	4.19074	-0.49019	0.230784	0.646482	0.141781	1.87976	-0.49019	-0.49019	-0.49019	-0.49019	2.29831	-0.49019	-0.49019	-0.49019	-0.49019	-0.49019	-0.49019	0.558122	0.732603	-0.49019	0.284806	0.357951	2.05512	-0.49019	-0.49019	-0.49019	-0.49019	-0.49019	-0.49019	-0.49019	0.00467977	0.00875861	0.0316412	0.101978	-0.79662	-0.325601	1.12222	0.392039
CG2871	CG2871-RA	FBgn0029725	chrX	-	4777375	4776875	4777575	4782758	5383	CG15471	FBgn0029726	4775232	2143	lncRNA:CR45515	FBgn0267071	4	late_spermatocyte	1.34725	2.02735	0.786602	0.710744	0.787179	0.81333	0.686418	0.424977	0.601714	1.25523	2.89138	3.88782	3.50945	3.87083	3.60196	2.39117	1.80292	2.6844	2.39086	2.23693	1.94501	0.998428	0.866063	0.764618	0.444375	0.746177	0.411876	0.465575	0.468512	0.468698	0.944239	1.14853	0.86576	1.1786	0.50802	1.10506	0.602029	0.479865	1.2204	1.00011	0.864007	0.967698	0.879225	-0.617216	-0.543098	-0.517739	-0.640805	-0.89432	-0.722941	-0.0892387	1.49732	2.46356	2.09665	2.44707	2.18635	1.01227	0.441857	1.29661	1.01197	0.862707	0.579636	-0.338252	-0.466605	-0.564976	-0.87551	-0.582857	-0.907024	-0.854953	-0.852105	-0.851925	-0.390799	-0.192698	-0.466899	-0.163538	-0.813795	-0.234855	-0.722636	-0.841096	-0.12301	-0.336624	-0.468599	-0.368051	-0.453843	0.00623969	0.00134748	0.0339013	0.0550144	-1.06304	0.141056	0.921983	1.36589
CG15471	CG15471-RC	FBgn0029726	chrX	-	4782758	4782258	4782958	4784075	1317	CG6978	FBgn0029727	4777375	5383	CG2871	FBgn0029725	4	late_spermatocyte	0.346854	0.503717	0.213274	0.192112	0.353223	0.156824	0.16959	0.143464	0.115045	0.213789	0.586152	0.896043	0.957411	0.867765	0.626807	0.702932	0.583531	0.707999	0.677421	0.629425	0.487373	0.27826	0.282431	0.202183	0.154172	0.192102	0.0901044	0.152212	0.172204	0.159001	0.267228	0.316157	0.265651	0.358075	0.144943	0.26638	0.122424	0.132389	0.338042	0.310802	0.154996	0.118992	0.328502	-0.634954	0.0261355	-0.779748	-0.727368	-0.834571	-0.951183	-0.546005	0.981912	2.25349	2.5053	2.13746	1.14873	1.4611	0.971158	1.48189	1.35642	1.15947	0.576593	-0.281462	-0.264347	-0.593629	-0.790632	-0.634994	-1.05352	-0.798674	-0.716641	-0.770818	-0.326731	-0.125959	-0.3332	0.046042	-0.828501	-0.330208	-0.920905	-0.880013	-0.03616	-0.147931	-0.787249	-0.934986	-0.0753035	0.000519974	0.0033687	0.0135605	0.0415962	-0.815318	-0.300468	1.11579	1.23991
CG15471	CG15471-RB	FBgn0029726	chrX	-	4782789	4782289	4782989	4784075	1286	CG6978	FBgn0029727	4777375	5414	CG2871	FBgn0029725	4	late_spermatocyte	0.346854	0.503717	0.213274	0.192112	0.353223	0.156824	0.16959	0.143464	0.115045	0.213789	0.586152	0.896043	0.957411	0.867765	0.626807	0.702932	0.583531	0.707999	0.677421	0.629425	0.487373	0.27826	0.282431	0.202183	0.154172	0.192102	0.0901044	0.152212	0.172204	0.159001	0.267228	0.316157	0.265651	0.358075	0.144943	0.26638	0.122424	0.132389	0.338042	0.310802	0.154996	0.118992	0.328502	-0.634954	0.0261355	-0.779748	-0.727368	-0.834571	-0.951183	-0.546005	0.981912	2.25349	2.5053	2.13746	1.14873	1.4611	0.971158	1.48189	1.35642	1.15947	0.576593	-0.281462	-0.264347	-0.593629	-0.790632	-0.634994	-1.05352	-0.798674	-0.716641	-0.770818	-0.326731	-0.125959	-0.3332	0.046042	-0.828501	-0.330208	-0.920905	-0.880013	-0.03616	-0.147931	-0.787249	-0.934986	-0.0753035	0.000519974	0.0033687	0.0135605	0.0415962	-0.815318	-0.300468	1.11579	1.23991
CG6978	CG6978-RA	FBgn0029727	chrX	+	4784075	4783875	4784575	4782789	1286	CG15471	FBgn0029726	4804862	20787	CG2861	FBgn0029728	4	late_spermatocyte	0.0458866	0.0771754	0.019765	0.0225586	0.0108422	0.0205571	0.0133898	0.00553091	0.0201997	0.00984256	0.0313687	0.13738	0.210551	0.253747	0.137302	0.138992	0.0971806	0.0805217	0.0587107	0.0318117	0.108672	0	0.0144718	0.0107248	0.0108457	0.0209498	0.0134068	0.0314873	0.00365069	0.0241666	0.028493	0.0274237	0.0348907	0.0337707	0.0100105	0.032073	0	0.0160165	0.0188679	0.00307769	0.0143946	0.0663434	0.0312418	-0.403448	-0.606077	-0.438062	-0.562018	-0.697933	-0.444243	-0.623365	-0.251081	1.58233	2.84779	3.59485	1.58099	1.61021	0.887106	0.598997	0.221787	-0.243418	1.08585	-0.793588	-0.543305	-0.608108	-0.606017	-0.43127	-0.561724	-0.249029	-0.730451	-0.375638	-0.300815	-0.319308	-0.190169	-0.209539	-0.620461	-0.2389	-0.793588	-0.51659	-0.467276	-0.740361	-0.54464	0.35379	-0.253276	0.00519974	0.00269496	0	0.0751416	-0.54545	-0.608673	1.15412	1.96519
CG32817	CG32817-RC	FBgn0052817	chrX	+	479066	478866	479566	477368	1698	CG13373	FBgn0029522	481862	2796	CG3176	FBgn0029524	3	mid_spermatocyte	0.115437	0.194977	0.0465593	0.0838164	0.124092	0.0776623	0.0402522	0.0723336	0.226418	0.365934	0.572348	0.50473	0.290065	0.22253	0.200077	0.167603	0.0565513	0.124415	0.139588	0.0758719	0.165291	0.0952966	0.0937601	0.043482	0.0273736	0.0376334	0.0413574	0.0501687	0.0230029	0.0332404	0.050393	0.0545156	0.020566	0.0689599	0.0417977	0.0782096	0.00846023	0.0258467	0.0684393	0.0664004	0.0370604	0.0117811	0.130155	-0.251308	0.068788	-0.300219	-0.597539	-0.342569	0.882031	1.99085	3.63135	3.09395	1.38788	0.851136	0.672686	0.414594	-0.468001	0.0713551	0.191943	-0.314448	0.396221	-0.160068	-0.172279	-0.57187	-0.699893	-0.618353	-0.588756	-0.518727	-0.73463	-0.653267	-0.516944	-0.48418	-0.753998	-0.369382	-0.585256	-0.295868	-0.85021	-0.712029	-0.373519	-0.389724	-0.622907	-0.823816	0.116972	1.38677	0.985007	0.748088	0.803746	1.12519	-0.787233	-0.337956	2.06616
CG32817	CG32817-RA	FBgn0052817	chrX	+	479431	479231	479931	477368	2063	CG13373	FBgn0029522	481862	2431	CG3176	FBgn0029524	3	mid_spermatocyte	0.115437	0.194977	0.0465593	0.0838164	0.124092	0.0776623	0.0402522	0.0723336	0.226418	0.365934	0.572348	0.50473	0.290065	0.22253	0.200077	0.167603	0.0565513	0.124415	0.139588	0.0758719	0.165291	0.0952966	0.0937601	0.043482	0.0273736	0.0376334	0.0413574	0.0501687	0.0230029	0.0332404	0.050393	0.0545156	0.020566	0.0689599	0.0417977	0.0782096	0.00846023	0.0258467	0.0684393	0.0664004	0.0370604	0.0117811	0.130155	-0.251308	0.068788	-0.300219	-0.597539	-0.342569	0.882031	1.99085	3.63135	3.09395	1.38788	0.851136	0.672686	0.414594	-0.468001	0.0713551	0.191943	-0.314448	0.396221	-0.160068	-0.172279	-0.57187	-0.699893	-0.618353	-0.588756	-0.518727	-0.73463	-0.653267	-0.516944	-0.48418	-0.753998	-0.369382	-0.585256	-0.295868	-0.85021	-0.712029	-0.373519	-0.389724	-0.622907	-0.823816	0.116972	1.51053	1.0827	0.781989	0.86547	1.11217	-0.824975	-0.2872	2.06616
CG2861	CG2861-RA	FBgn0029728	chrX	-	4804862	4804362	4805062	4805683	821	lncRNA:CR45516	FBgn0267072	4784075	20787	CG6978	FBgn0029727	3	mid_spermatocyte	1.13579	2.17427	0.273624	0.631609	0.223377	0.340946	0.224507	0.39442	2.7815	5.22083	5.36196	3.99069	3.40209	6.09934	4.29382	2.24331	0.866309	0.894586	0.827987	0.558999	0.780583	0.293896	0.272173	0.275978	0.12601	0.206877	0.155152	0.164529	0.166609	0.178592	0.28567	0.345422	0.300128	0.381773	0.191807	0.402861	0.224783	0.146391	0.450169	0.410405	0.426632	0.340243	0.548625	-0.305349	-0.552587	-0.481383	-0.551902	-0.448998	0.996696	2.47403	2.55951	1.72902	1.37255	3.00608	1.91261	0.67075	-0.163206	-0.146081	-0.186415	-0.349323	-0.215125	-0.509878	-0.523034	-0.52073	-0.611556	-0.562579	-0.593906	-0.588227	-0.586967	-0.57971	-0.51486	-0.478673	-0.506104	-0.456657	-0.571707	-0.443885	-0.551735	-0.599212	-0.415234	-0.439316	-0.429489	-0.481809	-0.355606	0.00415979	0	0.0226009	0.0295199	-1.12534	0.338585	0.786752	2.99027
lncRNA:CR45516	lncRNA:CR45516-RA	FBgn0267072	chrX	-	4805683	4805183	4805883	4825974	20291	CG12682	FBgn0029729	4804862	821	CG2861	FBgn0029728	1	spermatogonia	0.00079302	0.00170218	5.15047e-05	0.00191455	0	0.0268521	0	0	0	0	0	0.000574767	0.000860215	0	0	0.000437586	0	0	0	0	0	0	0	0	0	0	0	0	0	0	0	0.0010816	0	0	0	0	0	0	0	0	0	0	0	0.264353	-0.18692	6.14228	-0.18692	-0.18692	-0.18692	-0.18692	-0.18692	-0.0514435	0.0158384	-0.18692	-0.18692	-0.083778	-0.18692	-0.18692	-0.18692	-0.18692	-0.18692	-0.18692	-0.18692	-0.18692	-0.18692	-0.18692	-0.18692	-0.18692	-0.18692	-0.18692	-0.18692	0.06802	-0.18692	-0.18692	-0.18692	-0.18692	-0.18692	-0.18692	-0.18692	-0.18692	-0.18692	-0.18692	-0.18692	0.00675966	0.0101061	0.0135605	0.0496471	-0.65442	-0.496684	1.1511	5.04653
CG3176	CG3176-RB	FBgn0029524	chrX	+	481862	481662	482362	479431	2431	CG32817	FBgn0052817	487581	5719	CG18273	FBgn0029525	3	mid_spermatocyte	0.491361	0.859811	0.183672	0.49064	0.307468	0.321714	0.270639	0.520991	1.08296	1.81482	2.4321	1.98622	1.11727	0.918728	1.44444	0.653726	0.34957	0.516087	0.400704	0.375514	0.473005	0.277518	0.255638	0.233022	0.110605	0.134023	0.0981878	0.196059	0.13042	0.069007	0.161636	0.216347	0.18628	0.292591	0.108226	0.214758	0.0797629	0.0884377	0.254488	0.316907	0.239854	0.193336	0.320746	-0.0013059	-0.332943	-0.307151	-0.399623	0.0536459	1.0711	2.39615	3.51376	2.70649	1.13322	0.773757	1.72558	0.293965	-0.256716	0.0447665	-0.164136	-0.209745	-0.0332344	-0.387168	-0.426783	-0.46773	-0.689368	-0.646969	-0.71185	-0.534651	-0.653493	-0.764683	-0.596975	-0.497919	-0.552358	-0.359879	-0.693675	-0.500797	-0.745209	-0.729503	-0.428865	-0.315854	-0.455361	-0.539582	-0.308903	1.57448	1.11706	0.933415	0.731289	0.983654	0.0319277	-1.01558	2.22689
CG3176	CG3176-RA	FBgn0029524	chrX	+	481938	481738	482438	479431	2507	CG32817	FBgn0052817	487581	5643	CG18273	FBgn0029525	3	mid_spermatocyte	0.491361	0.859811	0.183672	0.49064	0.307468	0.321714	0.270639	0.520991	1.08296	1.81482	2.4321	1.98622	1.11727	0.918728	1.44444	0.653726	0.34957	0.516087	0.400704	0.375514	0.473005	0.277518	0.255638	0.233022	0.110605	0.134023	0.0981878	0.196059	0.13042	0.069007	0.161636	0.216347	0.18628	0.292591	0.108226	0.214758	0.0797629	0.0884377	0.254488	0.316907	0.239854	0.193336	0.320746	-0.0013059	-0.332943	-0.307151	-0.399623	0.0536459	1.0711	2.39615	3.51376	2.70649	1.13322	0.773757	1.72558	0.293965	-0.256716	0.0447665	-0.164136	-0.209745	-0.0332344	-0.387168	-0.426783	-0.46773	-0.689368	-0.646969	-0.71185	-0.534651	-0.653493	-0.764683	-0.596975	-0.497919	-0.552358	-0.359879	-0.693675	-0.500797	-0.745209	-0.729503	-0.428865	-0.315854	-0.455361	-0.539582	-0.308903	1.50221	1.08944	0.928895	0.728605	0.961338	0.0732912	-1.03463	2.22689
CG12682	CG12682-RA	FBgn0029729	chrX	+	4825974	4825774	4826474	4805683	20291	lncRNA:CR45516	FBgn0267072	4840833	14859	CG42594	FBgn0260971	5	spermatid	0.221877	0.287338	0.16016	0.117591	0.193798	0.110985	0.151217	0.0868473	0.064473	0.134484	0.269433	0.352301	0.34666	0.394195	0.465183	0.343041	0.279396	0.559376	0.407986	0.422193	0.472924	0.246918	0.183117	0.145253	0.0684359	0.134956	0.0786594	0.102485	0.0837366	0.0844904	0.18768	0.231741	0.16072	0.245837	0.132913	0.2033	0.0967973	0.100958	0.221848	0.29959	0.251886	0.102045	0.339627	-0.799166	-0.215174	-0.849794	-0.541485	-1.03476	-1.20622	-0.669709	0.364431	0.999466	0.956244	1.32052	1.86451	0.928507	0.440782	2.58633	1.4262	1.53507	1.92383	0.191896	-0.297023	-0.587187	-1.17585	-0.666091	-1.09751	-0.914929	-1.0586	-1.05282	-0.262059	0.0755927	-0.468661	0.183614	-0.681748	-0.142358	-0.958514	-0.926631	-0.000221355	0.59553	0.229964	-0.918297	0.902345	0.00831959	0.00134748	0.00226009	0.0442799	-0.595854	-0.558647	1.1545	0.843231
CG42594	CG42594-RA	FBgn0260971	chrX	+	4840833	4840633	4841333	4825974	14859	CG12682	FBgn0029729	4874382	33549	lncRNA:CR43495	FBgn0263506	9	adult_neuron	0.12875	0.100064	0.159291	0.218694	0.0348305	0.13863	0.0297942	0.0533445	0.033566	0.113164	0.129951	0.10253	0.149863	0.492573	0.120127	0.0905968	0.0444654	0.0221531	0.00517618	0.0103534	0.0113379	0	0	0	0.00960723	0.0138437	0.00263109	0.00922275	0.0289034	0	0.0217015	0.0387248	0.0452167	0.0118101	0.0752914	0.005576	0.01889	0.215347	0.00837926	0.00307769	0	2.83689	0.00371951	0.200524	-0.209386	0.0220288	-0.220614	-0.16811	-0.212205	-0.034746	0.00267939	-0.0584536	0.0470711	0.811119	-0.0192236	-0.0850587	-0.187905	-0.237649	-0.275498	-0.263955	-0.26176	-0.287038	-0.287038	-0.287038	-0.265619	-0.256174	-0.281172	-0.266476	-0.2226	-0.287038	-0.238656	-0.200703	-0.18623	-0.260708	-0.119181	-0.274606	-0.244924	0.193062	-0.268357	-0.280176	-0.287038	6.03759	-0.278745	0.00935954	0.00269496	0	0.0201272	-0.449614	-0.696272	1.14589	-0.670742
lncRNA:CR43495	lncRNA:CR43495-RA	FBgn0263506	chrX	-	4874382	4873882	4874582	4875670	1288	boil	FBgn0029730	4840833	33549	CG42594	FBgn0260971	5	spermatid	0.0678632	0.090269	0.0474828	0.0659746	0.0482611	0.0640912	0.0503408	0.0310572	0.0253876	0.0330468	0.0302773	0.0845335	0.149988	0.138384	0.116235	0.116105	0.0882121	0.12537	0.14032	0.108177	0.209079	0.0544662	0.0487793	0.0507242	0.0156116	0.0335655	0.0397501	0.00506768	0.0170897	0.0251672	0.0593321	0.0647588	0.0588193	0.0892289	0.0417853	0.0539835	0.0251763	0.0424312	0.0936477	0.0909654	0.0867893	0	0.0925452	-0.042147	-0.437457	-0.0841788	-0.391046	-0.821395	-0.947924	-0.776995	-0.838802	0.372032	1.83277	1.57382	1.07951	1.07662	0.454126	1.28339	1.61702	0.899683	3.15151	-0.298978	-0.425893	-0.38249	-1.1661	-0.765418	-0.627397	-1.4014	-1.13311	-0.952843	-0.190386	-0.0692803	-0.201831	0.476819	-0.581977	-0.309751	-0.95264	-0.567564	0.575432	0.515572	0.422374	-1.5145	0.550829	0.00103995	0.000673739	0.00452017	0.0295199	-0.695772	-0.45019	1.14596	0.926824
boil	boil-RA	FBgn0029730	chrX	+	4875670	4875470	4876170	4874382	1288	lncRNA:CR43495	FBgn0263506	4906900	31230	CG6927	FBgn0029733	5	spermatid	0.260653	0.362811	0.174749	0.128222	0.124739	0.133967	0.0896059	0.116047	0.0742776	0.143796	0.345727	0.520616	0.579421	0.734713	0.517008	0.420564	0.375015	0.709386	0.613614	0.502823	0.401055	0.311628	0.263271	0.118958	0.0672629	0.14714	0.0743484	0.0933909	0.103086	0.146743	0.202781	0.207762	0.260143	0.245615	0.117838	0.204767	0.121024	0.0937264	0.231919	0.325611	0.138594	0.194125	0.2258	-0.715317	-0.73413	-0.684283	-0.923898	-0.781079	-1.00669	-0.631194	0.459519	1.40417	1.7218	2.5606	1.38468	0.863744	0.617718	2.42379	1.90649	1.30806	0.758368	0.275335	0.0141382	-0.765352	-1.04458	-0.613132	-1.00631	-0.903453	-0.851089	-0.615279	-0.312594	-0.285687	-0.00275478	-0.08123	-0.771405	-0.301866	-0.754197	-0.901641	-0.155204	0.350866	-0.659294	-0.359347	-0.188256	0.00363982	0.0033687	0.00904034	0.0697743	-0.652671	-0.498598	1.15127	1.05393
CG18273	CG18273-RA	FBgn0029525	chrX	-	487581	487081	487781	487878	297	CG3156	FBgn0023536	481938	5643	CG3176	FBgn0029524	1	spermatogonia	0.0916518	0.148546	0.0408975	0.174301	0.251771	0.265884	0.293899	0.19794	0.181421	0.143642	0.164295	0.104148	0.103814	0.128436	0.300625	0.102346	0.056827	0.0513002	0.0511479	0.0345067	0.067517	0	0.0928353	0.062763	0.0630436	0.0252021	0.0399876	0.028304	0.0278964	0.0883409	0.0312456	0.0386482	0.0269955	0.0323928	0.0417131	0.0466202	0.0131336	0.0153498	0.0181416	0.0407518	0.0985412	0.0269407	0.133405	1.02273	1.98136	2.156	2.50267	1.31524	1.11083	0.643341	0.898912	0.15463	0.150502	0.455177	2.5859	0.132337	-0.430934	-0.499324	-0.501208	-0.707131	-0.298652	-1.13413	0.0146454	-0.357479	-0.354007	-0.822269	-0.639309	-0.783885	-0.788929	-0.0409703	-0.747485	-0.655883	-0.800077	-0.733289	-0.617957	-0.557236	-0.971608	-0.944184	-0.909638	-0.629853	0.0852518	-0.800755	0.516665	1.06283	0.828026	0.732268	0.654805	1.03329	-0.0702824	-0.963005	1.86082
CG3156	CG3156-RA	FBgn0023536	chrX	+	487878	487678	488378	487581	297	CG18273	FBgn0029525	488333	455	asRNA:CR45797	FBgn0267447	3	mid_spermatocyte	0.143177	0.193918	0.101178	0.127783	0.124797	0.179085	0.227705	0.206639	0.183362	0.236986	0.278113	0.262267	0.175639	0.189658	0.206584	0.16493	0.124586	0.208294	0.184216	0.215947	0.193935	0.0923873	0.109272	0.113591	0.0982912	0.0703633	0.074091	0.0619386	0.0794403	0.0883243	0.0848169	0.109135	0.118056	0.115578	0.0821627	0.11392	0.070564	0.0611338	0.138492	0.156085	0.150545	0.136543	0.111823	-0.264736	-0.316083	0.617525	1.45367	1.0914	0.691077	1.61328	2.32056	2.04805	0.558263	0.799363	1.09044	0.37409	-0.319712	1.11985	0.705773	1.25146	0.872908	-0.873457	-0.583081	-0.508813	-0.771924	-1.25221	-1.18811	-1.3971	-1.09611	-0.94333	-1.00365	-0.585438	-0.432019	-0.474636	-1.04929	-0.503143	-1.24876	-1.41094	-0.080564	0.221976	0.126713	-0.114081	-0.539215	0.917234	0.759304	0.693846	0.63602	1.01998	-0.0412416	-0.978741	0.938558
asRNA:CR45797	asRNA:CR45797-RA	FBgn0267447	chrX	-	488333	487833	488533	493023	4690	CG17896	FBgn0023537	487878	455	CG3156	FBgn0023536	4	late_spermatocyte	0.0846651	0.121453	0.05469	0.0465767	0.0744665	0.0398727	0.0437106	0.0189612	0.0423706	0.0387463	0.0744755	0.137518	0.218651	0.1887	0.334056	0.142004	0.140308	0.157595	0.138934	0.159785	0.189418	0.0484121	0.0287371	0.0767077	0.0114746	0.0449377	0.0206369	0.0643443	0.0414701	0.0367883	0.0847815	0.0795142	0.0596183	0.0744237	0.0323496	0.0878793	0.0403545	0.0391739	0.0712374	0.0128762	0.0705024	0.122269	0.051966	-0.569815	-0.152574	-0.67011	-0.612694	-0.982953	-0.63274	-0.686962	-0.15244	0.790694	2.00448	1.5564	3.73098	0.857809	0.832431	1.09105	0.811882	1.12383	1.56713	-0.542358	-0.836702	-0.119045	-1.09496	-0.594335	-0.957885	-0.304006	-0.646212	-0.716254	0.00174136	-0.0770594	-0.374709	-0.153215	-0.782659	0.0480858	-0.662901	-0.680565	-0.200883	-1.07399	-0.211879	0.562575	-0.489189	0.855878	0.783559	0.659945	0.633336	1.13869	-0.403373	-0.735313	1.15105
CG6927	CG6927-RA	FBgn0029733	chrX	+	4906900	4906700	4907400	4875670	31230	boil	FBgn0029730	4909102	2202	CG32772	FBgn0052772	1	spermatogonia	0.0124477	0.0254608	0.00188643	0.172018	0.0469371	0.120309	0.0055323	0	0.0011165	0.0191244	0.0398223	0.0207437	0.00203006	0.00210725	0	0.00566133	0	0.00258785	0.00947791	0.00321449	0.00761239	0	0.0139076	0	0	0.00151865	0	0	0.00322827	0	0.000436197	0.000725794	0	0.00119902	0	0.000314902	0.00156172	0.0017581	0	0.0149648	0	0	0	4.79856	1.03716	3.24358	-0.20796	-0.374326	-0.340751	0.200779	0.8232	0.249472	-0.313278	-0.310957	-0.374326	-0.204079	-0.374326	-0.296504	-0.0893082	-0.27766	-0.145408	-0.374326	0.0439	-0.374326	-0.374326	-0.328657	-0.374326	-0.374326	-0.277246	-0.374326	-0.361208	-0.3525	-0.374326	-0.338269	-0.374326	-0.364856	-0.327362	-0.321456	-0.374326	0.0756907	-0.374326	-0.374326	-0.374326	0.0322384	0.167761	0.0610223	0.0590398	1.15455	-0.561342	-0.593212	3.75455
CG32772	CG32772-RC	FBgn0052772	chrX	+	4909102	4908902	4909602	4906900	2202	CG6927	FBgn0029733	4918447	9345	CG4041	FBgn0029736	6	cyst	0.862696	0.540896	1.15109	1.19536	1.25239	1.05605	1.13934	1.39077	1.28695	0.707059	0.269303	0.15621	0.0869301	0.13965	0.12136	0.166744	0.103005	0.176403	0.194575	0.146652	0.147392	2.11359	3.34037	2.68801	1.98642	0.695662	1.72199	1.73403	1.13732	1.4353	0.596063	0.499596	0.869329	1.08155	0.433037	0.890812	0.392228	0.521569	0.187856	0.415778	0.642103	0.790278	0.5988	0.44124	0.516888	0.256465	0.366939	0.700429	0.562721	-0.206435	-0.787071	-0.937075	-1.02897	-0.959041	-0.9833	-0.923103	-1.00765	-0.910291	-0.886188	-0.949754	-0.948772	1.65918	3.28636	2.42108	1.49049	-0.221552	1.13976	1.15573	0.364258	0.759497	-0.353659	-0.481611	0.00879868	0.290286	-0.569895	0.0372933	-0.624023	-0.452467	-0.8951	-0.592787	-0.292592	-0.0960541	-0.350029	0.437298	0.540339	0.544681	0.401202	0.550547	0.603745	-1.15429	-1.08958
CG32772	CG32772-RD	FBgn0052772	chrX	+	4912381	4912181	4912881	4906900	5481	CG6927	FBgn0029733	4918447	6066	CG4041	FBgn0029736	6	cyst	0.862696	0.540896	1.15109	1.19536	1.25239	1.05605	1.13934	1.39077	1.28695	0.707059	0.269303	0.15621	0.0869301	0.13965	0.12136	0.166744	0.103005	0.176403	0.194575	0.146652	0.147392	2.11359	3.34037	2.68801	1.98642	0.695662	1.72199	1.73403	1.13732	1.4353	0.596063	0.499596	0.869329	1.08155	0.433037	0.890812	0.392228	0.521569	0.187856	0.415778	0.642103	0.790278	0.5988	0.44124	0.516888	0.256465	0.366939	0.700429	0.562721	-0.206435	-0.787071	-0.937075	-1.02897	-0.959041	-0.9833	-0.923103	-1.00765	-0.910291	-0.886188	-0.949754	-0.948772	1.65918	3.28636	2.42108	1.49049	-0.221552	1.13976	1.15573	0.364258	0.759497	-0.353659	-0.481611	0.00879868	0.290286	-0.569895	0.0372933	-0.624023	-0.452467	-0.8951	-0.592787	-0.292592	-0.0960541	-0.350029	0.590691	0.647463	0.732268	0.653463	-0.63958	1.15238	-0.512798	-1.08958
CG4041	CG4041-RB	FBgn0029736	chrX	-	4918447	4917947	4918647	4918730	283	CG6903	FBgn0029737	4912381	6066	CG32772	FBgn0052772	1	spermatogonia	0.0428468	0.0521797	0.0363881	0.0800825	0.0901588	0.0687704	0.116883	0.0988127	0.0810586	0.0831542	0.0557294	0.0254727	0.0189184	0.0244983	0.0366956	0.0244969	0.0306871	0.033458	0.0254397	0.022247	0.0226712	0	0.0900992	0.0487858	0.0489562	0.0355235	0.0361929	0.0346108	0.0375305	0.0236687	0.0245725	0.0266787	0.0550588	0.0349248	0.018828	0.0412486	0.00853891	0.0370171	0.022573	0.00647309	0.0692294	0.0636391	0.0104866	1.33528	1.69662	0.929626	2.65495	2.00695	1.37028	1.44543	0.461972	-0.623037	-0.858076	-0.657978	-0.220581	-0.658029	-0.436048	-0.336682	-0.624219	-0.738712	-0.723501	-1.53649	1.69448	0.212973	0.219086	-0.262615	-0.238607	-0.295343	-0.190643	-0.687728	-0.655319	-0.579789	0.437925	-0.284085	-0.861317	-0.0573103	-1.23029	-0.209054	-0.727021	-1.30437	0.946087	0.745618	-1.16044	0.647888	0.577395	0.560501	0.417304	0.670713	0.478651	-1.14936	0.520023
CG6903	CG6903-RA	FBgn0029737	chrX	+	4918730	4918530	4919230	4918447	283	CG4041	FBgn0029736	4928133	9403	hpRNA:CR46342	FBgn0285992	5	spermatid	0.258797	0.321117	0.204123	0.330666	0.338438	0.263538	0.268111	0.156357	0.146134	0.0977874	0.138728	0.337741	0.477919	0.465955	0.458799	0.366484	0.297839	0.450612	0.438744	0.340027	0.40623	0.321413	0.158552	0.193886	0.135131	0.159887	0.105019	0.0759378	0.088569	0.108728	0.328891	0.286105	0.232485	0.279109	0.168519	0.363704	0.15235	0.189748	0.38913	0.20889	0.212403	0.128135	0.285198	0.60181	0.66689	0.0396925	0.0779883	-0.857807	-0.943414	-1.34825	-1.00543	0.661047	1.83486	1.73468	1.67475	0.901733	0.326921	1.6062	1.50682	0.680193	1.23455	0.524327	-0.839423	-0.54355	-1.03554	-0.82825	-1.2877	-1.53121	-1.42544	-1.25663	0.586943	0.228666	-0.22033	0.17008	-0.755968	0.87846	-0.891363	-0.578202	1.09137	-0.41791	-0.388495	-1.09413	0.221071	0.581331	0.562572	0.583102	0.432064	0.447498	0.698102	-1.1456	0.653658
CG6903	CG6903-RB	FBgn0029737	chrX	+	4918872	4918672	4919372	4918447	425	CG4041	FBgn0029736	4928133	9261	hpRNA:CR46342	FBgn0285992	5	spermatid	0.258797	0.321117	0.204123	0.330666	0.338438	0.263538	0.268111	0.156357	0.146134	0.0977874	0.138728	0.337741	0.477919	0.465955	0.458799	0.366484	0.297839	0.450612	0.438744	0.340027	0.40623	0.321413	0.158552	0.193886	0.135131	0.159887	0.105019	0.0759378	0.088569	0.108728	0.328891	0.286105	0.232485	0.279109	0.168519	0.363704	0.15235	0.189748	0.38913	0.20889	0.212403	0.128135	0.285198	0.60181	0.66689	0.0396925	0.0779883	-0.857807	-0.943414	-1.34825	-1.00543	0.661047	1.83486	1.73468	1.67475	0.901733	0.326921	1.6062	1.50682	0.680193	1.23455	0.524327	-0.839423	-0.54355	-1.03554	-0.82825	-1.2877	-1.53121	-1.42544	-1.25663	0.586943	0.228666	-0.22033	0.17008	-0.755968	0.87846	-0.891363	-0.578202	1.09137	-0.41791	-0.388495	-1.09413	0.221071	1.02279	0.76402	0.775209	0.6065	0.517033	0.635635	-1.15267	0.653658
hpRNA:CR46342	hpRNA:CR46342-RA	FBgn0285992	chrX	-	4928133	4927633	4928333	4929988	1855	CG44774	FBgn0266000	4918872	9261	CG6903	FBgn0029737	2	early_spermatocyte	0.395516	0.767101	0.0835308	0.454651	0.919348	0.702533	1.77128	2.58045	2.37812	2.0647	0.868868	0.277703	0.106284	0.233583	0.2905	0.31347	0.0813699	0.185816	0.202261	0.148653	0.228232	0.0354811	0.148978	0.0953257	0.0807997	0.0544483	0.0700886	0.0669198	0.0331904	0.0435947	0.0813693	0.0840724	0.0726723	0.129396	0.0799434	0.152313	0.0667425	0.0647349	0.0869887	0.103623	0.0608605	0.142605	0.258676	0.0909774	0.805903	0.472338	2.11659	3.36147	3.05019	2.56799	0.72824	-0.181254	-0.444977	-0.24913	-0.161565	-0.126226	-0.483307	-0.322619	-0.297318	-0.379793	-0.257363	-0.553905	-0.379293	-0.461836	-0.484184	-0.524725	-0.500663	-0.505538	-0.55743	-0.541423	-0.483308	-0.479149	-0.496688	-0.40942	-0.485501	-0.374162	-0.505811	-0.508899	-0.474662	-0.449071	-0.51486	-0.389097	-0.210525	0.060837	0.106451	0.119785	0.0764834	0.250018	0.851269	-1.10129	3.19904
CG44774	CG44774-RI	FBgn0266000	chrX	-	4929988	4929488	4930188	4939128	9140	Ptp4E	FBgn0004368	4928133	1855	hpRNA:CR46342	FBgn0285992	2	early_spermatocyte	13.3727	25.0147	3.57198	16.577	30.5965	25.7903	53.7222	68.5375	59.3631	55.7237	33.8379	13.387	6.48854	14.0134	5.33212	10.138	7.83102	8.25612	9.58678	22.0607	9.02274	4.4755	5.75839	3.83986	2.84933	2.77868	2.13716	2.69288	2.32287	2.68694	3.56102	3.84086	3.8222	4.6271	2.09373	5.09678	2.08431	1.75922	4.09929	5.66909	4.15248	4.66386	9.63055	0.184144	0.989816	0.713617	2.3188	3.17021	2.64297	2.43382	1.17609	0.000825095	-0.395616	0.0368192	-0.462073	-0.185889	-0.318466	-0.294037	-0.217567	0.499282	-0.249981	-0.511301	-0.437576	-0.54783	-0.604753	-0.608813	-0.64568	-0.613744	-0.635008	-0.614085	-0.563854	-0.547772	-0.548845	-0.502589	-0.648176	-0.475597	-0.648717	-0.667399	-0.532921	-0.442708	-0.529864	-0.500476	-0.215051	0.570932	0.483745	0.506259	0.436089	0.233907	0.862314	-1.09622	2.80798
CG17896	CG17896-RA	FBgn0023537	chrX	-	493023	492523	493223	494614	1591	CG17778	FBgn0023534	488333	4690	asRNA:CR45797	FBgn0267447	6	cyst	0.248899	0.123253	0.350573	0.310292	0.191628	0.166802	0.11951	0.102668	0.132188	0.0852421	0.0560108	0.0536203	0.0539425	0.0790674	0	0.0893365	0.0865622	0.217753	0.187348	0.182341	0.104251	0.218271	0.607453	0.728909	0.628397	0.162352	0.258339	0.256885	0.302265	0.341446	0.576739	0.390418	0.303723	0.31567	0.277683	0.352324	0.159113	0.0767273	0.412622	0.415946	0.418059	0.158702	0.375372	0.351011	-0.327449	-0.469395	-0.739787	-0.836078	-0.6673	-0.935713	-1.10284	-1.11651	-1.11467	-0.971018	-1.42309	-0.912304	-0.928166	-0.178078	-0.351923	-0.38055	-0.827031	-0.175119	2.05004	2.74446	2.16979	-0.494838	0.0539714	0.0456551	0.305119	0.529139	1.87443	0.809137	0.313453	0.381764	0.164569	0.591331	-0.513354	-0.984397	0.936085	0.955091	0.967173	-0.515708	0.723112	1.18242	1.15412	1.47132	1.18616	-0.666679	1.14983	-0.483149	-1.50809
CG44774	CG44774-RA	FBgn0266000	chrX	-	4931194	4930694	4931394	4939128	7934	Ptp4E	FBgn0004368	4928133	3061	hpRNA:CR46342	FBgn0285992	2	early_spermatocyte	13.3727	25.0147	3.57198	16.577	30.5965	25.7903	53.7222	68.5375	59.3631	55.7237	33.8379	13.387	6.48854	14.0134	5.33212	10.138	7.83102	8.25612	9.58678	22.0607	9.02274	4.4755	5.75839	3.83986	2.84933	2.77868	2.13716	2.69288	2.32287	2.68694	3.56102	3.84086	3.8222	4.6271	2.09373	5.09678	2.08431	1.75922	4.09929	5.66909	4.15248	4.66386	9.63055	0.184144	0.989816	0.713617	2.3188	3.17021	2.64297	2.43382	1.17609	0.000825095	-0.395616	0.0368192	-0.462073	-0.185889	-0.318466	-0.294037	-0.217567	0.499282	-0.249981	-0.511301	-0.437576	-0.54783	-0.604753	-0.608813	-0.64568	-0.613744	-0.635008	-0.614085	-0.563854	-0.547772	-0.548845	-0.502589	-0.648176	-0.475597	-0.648717	-0.667399	-0.532921	-0.442708	-0.529864	-0.500476	-0.215051	0.139353	0.196732	0.248609	0.18517	-0.397744	1.13767	-0.739931	2.80798
CG44774	CG44774-RE	FBgn0266000	chrX	-	4932074	4931574	4932274	4939128	7054	Ptp4E	FBgn0004368	4928133	3941	hpRNA:CR46342	FBgn0285992	2	early_spermatocyte	13.3727	25.0147	3.57198	16.577	30.5965	25.7903	53.7222	68.5375	59.3631	55.7237	33.8379	13.387	6.48854	14.0134	5.33212	10.138	7.83102	8.25612	9.58678	22.0607	9.02274	4.4755	5.75839	3.83986	2.84933	2.77868	2.13716	2.69288	2.32287	2.68694	3.56102	3.84086	3.8222	4.6271	2.09373	5.09678	2.08431	1.75922	4.09929	5.66909	4.15248	4.66386	9.63055	0.184144	0.989816	0.713617	2.3188	3.17021	2.64297	2.43382	1.17609	0.000825095	-0.395616	0.0368192	-0.462073	-0.185889	-0.318466	-0.294037	-0.217567	0.499282	-0.249981	-0.511301	-0.437576	-0.54783	-0.604753	-0.608813	-0.64568	-0.613744	-0.635008	-0.614085	-0.563854	-0.547772	-0.548845	-0.502589	-0.648176	-0.475597	-0.648717	-0.667399	-0.532921	-0.442708	-0.529864	-0.500476	-0.215051	0.0213189	0.0896073	0.144645	0.0684325	-0.286926	1.1121	-0.825173	2.80798
CG44774	CG44774-RD	FBgn0266000	chrX	-	4932682	4932182	4932882	4939128	6446	Ptp4E	FBgn0004368	4928133	4549	hpRNA:CR46342	FBgn0285992	2	early_spermatocyte	13.3727	25.0147	3.57198	16.577	30.5965	25.7903	53.7222	68.5375	59.3631	55.7237	33.8379	13.387	6.48854	14.0134	5.33212	10.138	7.83102	8.25612	9.58678	22.0607	9.02274	4.4755	5.75839	3.83986	2.84933	2.77868	2.13716	2.69288	2.32287	2.68694	3.56102	3.84086	3.8222	4.6271	2.09373	5.09678	2.08431	1.75922	4.09929	5.66909	4.15248	4.66386	9.63055	0.184144	0.989816	0.713617	2.3188	3.17021	2.64297	2.43382	1.17609	0.000825095	-0.395616	0.0368192	-0.462073	-0.185889	-0.318466	-0.294037	-0.217567	0.499282	-0.249981	-0.511301	-0.437576	-0.54783	-0.604753	-0.608813	-0.64568	-0.613744	-0.635008	-0.614085	-0.563854	-0.547772	-0.548845	-0.502589	-0.648176	-0.475597	-0.648717	-0.667399	-0.532921	-0.442708	-0.529864	-0.500476	-0.215051	0.0161192	0.0795012	0.164986	0.0778252	-0.560456	1.15454	-0.594081	2.80798
CG17896	CG17896-RB	FBgn0023537	chrX	-	493495	492995	493695	494614	1119	CG17778	FBgn0023534	488333	5162	asRNA:CR45797	FBgn0267447	6	cyst	0.248899	0.123253	0.350573	0.310292	0.191628	0.166802	0.11951	0.102668	0.132188	0.0852421	0.0560108	0.0536203	0.0539425	0.0790674	0	0.0893365	0.0865622	0.217753	0.187348	0.182341	0.104251	0.218271	0.607453	0.728909	0.628397	0.162352	0.258339	0.256885	0.302265	0.341446	0.576739	0.390418	0.303723	0.31567	0.277683	0.352324	0.159113	0.0767273	0.412622	0.415946	0.418059	0.158702	0.375372	0.351011	-0.327449	-0.469395	-0.739787	-0.836078	-0.6673	-0.935713	-1.10284	-1.11651	-1.11467	-0.971018	-1.42309	-0.912304	-0.928166	-0.178078	-0.351923	-0.38055	-0.827031	-0.175119	2.05004	2.74446	2.16979	-0.494838	0.0539714	0.0456551	0.305119	0.529139	1.87443	0.809137	0.313453	0.381764	0.164569	0.591331	-0.513354	-0.984397	0.936085	0.955091	0.967173	-0.515708	0.723112	1.42317	1.16287	1.77417	1.32571	-0.815118	1.11586	-0.300739	-1.50809
CG44774	CG44774-RG	FBgn0266000	chrX	-	4935543	4935043	4935743	4939128	3585	Ptp4E	FBgn0004368	4928133	7410	hpRNA:CR46342	FBgn0285992	2	early_spermatocyte	13.3727	25.0147	3.57198	16.577	30.5965	25.7903	53.7222	68.5375	59.3631	55.7237	33.8379	13.387	6.48854	14.0134	5.33212	10.138	7.83102	8.25612	9.58678	22.0607	9.02274	4.4755	5.75839	3.83986	2.84933	2.77868	2.13716	2.69288	2.32287	2.68694	3.56102	3.84086	3.8222	4.6271	2.09373	5.09678	2.08431	1.75922	4.09929	5.66909	4.15248	4.66386	9.63055	0.184144	0.989816	0.713617	2.3188	3.17021	2.64297	2.43382	1.17609	0.000825095	-0.395616	0.0368192	-0.462073	-0.185889	-0.318466	-0.294037	-0.217567	0.499282	-0.249981	-0.511301	-0.437576	-0.54783	-0.604753	-0.608813	-0.64568	-0.613744	-0.635008	-0.614085	-0.563854	-0.547772	-0.548845	-0.502589	-0.648176	-0.475597	-0.648717	-0.667399	-0.532921	-0.442708	-0.529864	-0.500476	-0.215051	0.0135193	0.07748	0.126565	0.0550144	-0.242491	1.09895	-0.856455	2.80798
CG44774	CG44774-RB	FBgn0266000	chrX	-	4936149	4935649	4936349	4939128	2979	Ptp4E	FBgn0004368	4928133	8016	hpRNA:CR46342	FBgn0285992	2	early_spermatocyte	13.3727	25.0147	3.57198	16.577	30.5965	25.7903	53.7222	68.5375	59.3631	55.7237	33.8379	13.387	6.48854	14.0134	5.33212	10.138	7.83102	8.25612	9.58678	22.0607	9.02274	4.4755	5.75839	3.83986	2.84933	2.77868	2.13716	2.69288	2.32287	2.68694	3.56102	3.84086	3.8222	4.6271	2.09373	5.09678	2.08431	1.75922	4.09929	5.66909	4.15248	4.66386	9.63055	0.184144	0.989816	0.713617	2.3188	3.17021	2.64297	2.43382	1.17609	0.000825095	-0.395616	0.0368192	-0.462073	-0.185889	-0.318466	-0.294037	-0.217567	0.499282	-0.249981	-0.511301	-0.437576	-0.54783	-0.604753	-0.608813	-0.64568	-0.613744	-0.635008	-0.614085	-0.563854	-0.547772	-0.548845	-0.502589	-0.648176	-0.475597	-0.648717	-0.667399	-0.532921	-0.442708	-0.529864	-0.500476	-0.215051	0.290146	0.40357	0.659945	0.382417	-0.507534	1.15199	-0.644457	2.80798
CG44774	CG44774-RC	FBgn0266000	chrX	-	4938105	4937605	4938305	4939128	1023	Ptp4E	FBgn0004368	4928133	9972	hpRNA:CR46342	FBgn0285992	2	early_spermatocyte	13.3727	25.0147	3.57198	16.577	30.5965	25.7903	53.7222	68.5375	59.3631	55.7237	33.8379	13.387	6.48854	14.0134	5.33212	10.138	7.83102	8.25612	9.58678	22.0607	9.02274	4.4755	5.75839	3.83986	2.84933	2.77868	2.13716	2.69288	2.32287	2.68694	3.56102	3.84086	3.8222	4.6271	2.09373	5.09678	2.08431	1.75922	4.09929	5.66909	4.15248	4.66386	9.63055	0.184144	0.989816	0.713617	2.3188	3.17021	2.64297	2.43382	1.17609	0.000825095	-0.395616	0.0368192	-0.462073	-0.185889	-0.318466	-0.294037	-0.217567	0.499282	-0.249981	-0.511301	-0.437576	-0.54783	-0.604753	-0.608813	-0.64568	-0.613744	-0.635008	-0.614085	-0.563854	-0.547772	-0.548845	-0.502589	-0.648176	-0.475597	-0.648717	-0.667399	-0.532921	-0.442708	-0.529864	-0.500476	-0.215051	0.726404	0.39279	0.415856	0.367657	0.0285852	0.985401	-1.01399	2.80798
Ptp4E	Ptp4E-RA	FBgn0004368	chrX	+	4939128	4938928	4939628	4938105	1023	CG44774	FBgn0266000	4961128	22000	CG15468	FBgn0061196	6	cyst	1.09314	0.574984	1.54359	0.775374	0.685291	0.662021	0.703396	0.966855	1.28001	1.22523	1.2092	0.602356	0.189369	0.606615	0.457448	0.266535	0.0842178	0.164417	0.232064	0.121094	0.118228	0.681026	0.478101	1.54214	4.05918	0.909479	0.815631	5.88205	0.994401	4.38487	0.388778	0.272638	2.87057	0.645446	1.86836	0.698226	1.80357	1.54023	1.25592	0.504639	0.190707	0.629472	0.960441	-0.259603	-0.333198	-0.352209	-0.318407	-0.10317	0.152669	0.107913	0.0948139	-0.400953	-0.738349	-0.397474	-0.519338	-0.675307	-0.824254	-0.758734	-0.703469	-0.794128	-0.796469	-0.336682	-0.502465	0.366819	2.42315	-0.150044	-0.226715	3.91237	-0.0806661	2.68923	-0.575438	-0.670321	1.4521	-0.36575	0.633331	-0.322631	0.580394	0.365255	0.132985	-0.480785	-0.737256	-0.3788	-0.10841	0.464857	0.388074	0.52434	0.339479	-0.304945	1.11697	-0.812026	-1.4247
Ptp4E	Ptp4E-RF	FBgn0004368	chrX	+	4939437	4939237	4939937	4938105	1332	CG44774	FBgn0266000	4961128	21691	CG15468	FBgn0061196	6	cyst	1.09314	0.574984	1.54359	0.775374	0.685291	0.662021	0.703396	0.966855	1.28001	1.22523	1.2092	0.602356	0.189369	0.606615	0.457448	0.266535	0.0842178	0.164417	0.232064	0.121094	0.118228	0.681026	0.478101	1.54214	4.05918	0.909479	0.815631	5.88205	0.994401	4.38487	0.388778	0.272638	2.87057	0.645446	1.86836	0.698226	1.80357	1.54023	1.25592	0.504639	0.190707	0.629472	0.960441	-0.259603	-0.333198	-0.352209	-0.318407	-0.10317	0.152669	0.107913	0.0948139	-0.400953	-0.738349	-0.397474	-0.519338	-0.675307	-0.824254	-0.758734	-0.703469	-0.794128	-0.796469	-0.336682	-0.502465	0.366819	2.42315	-0.150044	-0.226715	3.91237	-0.0806661	2.68923	-0.575438	-0.670321	1.4521	-0.36575	0.633331	-0.322631	0.580394	0.365255	0.132985	-0.480785	-0.737256	-0.3788	-0.10841	0.776321	0.644768	0.865613	0.570271	-0.317603	1.12023	-0.802628	-1.4247
Ptp4E	Ptp4E-RD	FBgn0004368	chrX	+	4939581	4939381	4940081	4938105	1476	CG44774	FBgn0266000	4961128	21547	CG15468	FBgn0061196	6	cyst	1.09314	0.574984	1.54359	0.775374	0.685291	0.662021	0.703396	0.966855	1.28001	1.22523	1.2092	0.602356	0.189369	0.606615	0.457448	0.266535	0.0842178	0.164417	0.232064	0.121094	0.118228	0.681026	0.478101	1.54214	4.05918	0.909479	0.815631	5.88205	0.994401	4.38487	0.388778	0.272638	2.87057	0.645446	1.86836	0.698226	1.80357	1.54023	1.25592	0.504639	0.190707	0.629472	0.960441	-0.259603	-0.333198	-0.352209	-0.318407	-0.10317	0.152669	0.107913	0.0948139	-0.400953	-0.738349	-0.397474	-0.519338	-0.675307	-0.824254	-0.758734	-0.703469	-0.794128	-0.796469	-0.336682	-0.502465	0.366819	2.42315	-0.150044	-0.226715	3.91237	-0.0806661	2.68923	-0.575438	-0.670321	1.4521	-0.36575	0.633331	-0.322631	0.580394	0.365255	0.132985	-0.480785	-0.737256	-0.3788	-0.10841	0.876157	0.706079	0.935675	0.610525	-0.267365	1.10651	-0.839142	-1.4247
CG17778	CG17778-RB	FBgn0023534	chrX	+	494614	494414	495114	493495	1119	CG17896	FBgn0023537	496446	1832	svr	FBgn0004648	9	adult_neuron	0.0233825	0.0243917	0.023631	0.0132829	0	0.00728523	0.00613776	0.0169484	0.011241	0.00629497	0.0109686	0.0403383	0.0925993	0.0914756	0.0366956	0.039858	0.0317825	0.0142683	0.00321071	0.00715655	0.00950657	0	0	0	0	0.000888843	0	0.00986305	0.0069322	0	0.00565872	0.00116486	0.00878564	0.00503327	0.00447588	0	0.00651521	0.00485839	0.00490082	0.0128795	0	0.424295	0	-0.147672	-0.341886	-0.235365	-0.252143	-0.0940756	-0.177526	-0.249844	-0.181509	0.247917	1.01205	0.995616	0.194656	0.240894	0.122819	-0.133263	-0.294941	-0.237247	-0.202886	-0.341886	-0.341886	-0.341886	-0.341886	-0.32889	-0.341886	-0.197674	-0.240527	-0.341886	-0.259147	-0.324854	-0.213427	-0.268292	-0.276442	-0.341886	-0.246624	-0.270849	-0.270229	-0.15357	-0.341886	5.86191	-0.341886	0.141953	0.105103	0.214708	0.165043	-1.02974	0.967336	0.0624046	0.0457076
CG17778	CG17778-RA	FBgn0023534	chrX	+	494900	494700	495400	493495	1405	CG17896	FBgn0023537	496446	1546	svr	FBgn0004648	9	adult_neuron	0.0233825	0.0243917	0.023631	0.0132829	0	0.00728523	0.00613776	0.0169484	0.011241	0.00629497	0.0109686	0.0403383	0.0925993	0.0914756	0.0366956	0.039858	0.0317825	0.0142683	0.00321071	0.00715655	0.00950657	0	0	0	0	0.000888843	0	0.00986305	0.0069322	0	0.00565872	0.00116486	0.00878564	0.00503327	0.00447588	0	0.00651521	0.00485839	0.00490082	0.0128795	0	0.424295	0	-0.147672	-0.341886	-0.235365	-0.252143	-0.0940756	-0.177526	-0.249844	-0.181509	0.247917	1.01205	0.995616	0.194656	0.240894	0.122819	-0.133263	-0.294941	-0.237247	-0.202886	-0.341886	-0.341886	-0.341886	-0.341886	-0.32889	-0.341886	-0.197674	-0.240527	-0.341886	-0.259147	-0.324854	-0.213427	-0.268292	-0.276442	-0.341886	-0.246624	-0.270849	-0.270229	-0.15357	-0.341886	5.86191	-0.341886	0.108155	0.0754588	0.135605	0.0952688	-0.869524	1.09275	-0.223224	0.0457076
CG15468	CG15468-RA	FBgn0061196	chrX	-	4961128	4960628	4961328	4985671	24543	lncRNA:CR45792	FBgn0267442	4939581	21547	Ptp4E	FBgn0004368	5	spermatid	0.47963	0.690808	0.302417	0.284669	0.315664	0.291234	0.237164	0.162642	0.162108	0.393965	0.890102	0.979963	0.927883	1.53488	0.915591	0.80206	0.716565	1.07371	0.930503	0.936457	0.879395	0.478818	0.389782	0.253214	0.150543	0.253245	0.141256	0.144246	0.226046	0.241728	0.379329	0.446689	0.396694	0.497388	0.188679	0.436218	0.207955	0.166051	0.413652	0.451841	0.377878	0.10951	0.399887	-0.581851	-0.489347	-0.562259	-0.723628	-0.946035	-0.947629	-0.255663	1.22503	1.49322	1.33779	3.14934	1.3011	0.962277	0.707121	1.773	1.34561	1.36338	1.19308	-0.00242263	-0.268147	-0.675727	-0.982145	-0.675635	-1.00986	-1.00094	-0.75681	-0.710007	-0.299342	-0.0983096	-0.247518	0.0529976	-0.868329	-0.12956	-0.8108	-0.935859	-0.196908	-0.0829355	-0.303673	-1.10461	-0.237989	0.0124794	0.00202122	0.0113004	0.0509889	-0.746469	-0.389713	1.13618	1.19175
svr	svr-RD	FBgn0004648	chrX	+	496446	496246	496946	494900	1546	CG17778	FBgn0023534	497374	928	asRNA:CR44891	FBgn0266196	6	cyst	0.72109	0.258925	1.12785	0.578351	0.446794	0.634015	0.372508	0.413979	0.343206	0.405162	0.208536	0.103399	0.075878	0.205883	0.107113	0.124054	0.0787321	0.169877	0.222918	0.110395	0.0598502	1.3214	1.24219	1.06261	1.22818	1.16966	1.18393	1.08967	0.864035	0.812711	1.55955	0.920917	0.659975	0.27869	2.55004	1.44918	1.0503	1.33519	0.60129	0.891565	1.10753	1.30627	0.498067	-0.258735	-0.497202	-0.157837	-0.631855	-0.556684	-0.68497	-0.572666	-0.929079	-1.11966	-1.16954	-0.933889	-1.11292	-1.08221	-1.16437	-0.999154	-0.90301	-1.10697	-1.19859	1.08815	0.944573	0.619059	0.919171	0.813096	0.838965	0.668104	0.25911	0.166077	1.51984	0.362217	-0.110781	-0.801916	3.31524	1.31976	0.596741	1.11315	-0.217154	0.30901	0.700483	1.06072	-0.404262	0.40402	0.447363	0.354833	0.364973	1.14892	-0.674366	-0.474558	-2.12297
asRNA:CR44891	asRNA:CR44891-RA	FBgn0266196	chrX	-	497374	496874	497574	499281	1907	svr	FBgn0004648	496446	928	svr	FBgn0004648	7	various_somatic_cell	0.0402032	0.0240828	0.0547188	0.0275152	0.00634286	0.0191916	0.0169971	0.0151091	0.0100574	0.00606603	0.0170039	0.0207397	0.0335433	0.0968115	0.0491642	0.0319885	0.0420266	0.0107625	0.0168419	0.0133296	0	0.0531915	0.0142689	0.00787426	0.029225	0.0567874	0.0294176	0.0736953	0.0426513	0.0215263	0.139907	0.087917	0.0462094	0.0187732	0.274773	0.0439581	0.057216	0.0589203	0.0134026	0.0517383	0.027641	0	0.0255426	-0.266856	-0.712159	-0.44192	-0.488077	-0.527784	-0.634034	-0.717982	-0.487933	-0.409362	-0.140072	1.1906	0.18847	-0.172773	0.0383503	-0.619205	-0.491341	-0.565213	-0.845564	0.273173	-0.545457	-0.67995	-0.230895	0.348803	-0.226845	0.704415	0.0514902	-0.392817	2.097	1.00353	0.126325	-0.450721	4.93354	0.0789751	0.357817	0.393664	-0.563676	0.24261	-0.264212	-0.845564	-0.308345	0.632809	0.563246	0.375174	0.495129	0.896838	-1.07831	0.181471	-1.18403
lncRNA:CR45792	lncRNA:CR45792-RA	FBgn0267442	chrX	+	4985671	4985471	4986171	4961128	24543	CG15468	FBgn0061196	4997441	11770	CG12680	FBgn0029740	10	secretory_cell_of_the_male_reproductive_gland	0.010256	0.0148695	0.00679002	0.0300706	0	0.0212486	0	0.00161894	0.00177734	0.00218296	0.00208261	0.00915772	0.0373398	0.0453465	0	0.0249412	0.0113426	0.0228188	0.0209933	0.0174229	0.0193075	0	0	0.00704052	0	0.00779921	0.00565342	0	0	0.00702376	0.0132491	0.00754416	0.0108323	0.0060555	0.00386931	0.00610196	0.00587816	0.00633443	0	0	0.0552085	0	0	1.49629	-0.774485	0.830103	-0.774485	-0.652231	-0.640269	-0.609639	-0.617217	-0.0829402	2.04523	2.64986	-0.774485	1.10895	0.0820518	0.948679	0.810821	0.541207	0.68352	-0.774485	-0.774485	-0.24282	-0.774485	-0.185528	-0.347567	-0.774485	-0.774485	-0.244086	0.226021	-0.204788	0.0435192	-0.317204	-0.482294	-0.313696	-0.330596	-0.29614	-0.774485	-0.774485	3.39459	-0.774485	-0.774485	0.00103995	0	0	0.00805088	-0.57735	-0.57735	1.1547	1.13087
svr	svr-RB	FBgn0004648	chrX	+	499281	499081	499781	497374	1907	asRNA:CR44891	FBgn0266196	499456	175	asRNA:CR44892	FBgn0266197	6	cyst	0.72109	0.258925	1.12785	0.578351	0.446794	0.634015	0.372508	0.413979	0.343206	0.405162	0.208536	0.103399	0.075878	0.205883	0.107113	0.124054	0.0787321	0.169877	0.222918	0.110395	0.0598502	1.3214	1.24219	1.06261	1.22818	1.16966	1.18393	1.08967	0.864035	0.812711	1.55955	0.920917	0.659975	0.27869	2.55004	1.44918	1.0503	1.33519	0.60129	0.891565	1.10753	1.30627	0.498067	-0.258735	-0.497202	-0.157837	-0.631855	-0.556684	-0.68497	-0.572666	-0.929079	-1.11966	-1.16954	-0.933889	-1.11292	-1.08221	-1.16437	-0.999154	-0.90301	-1.10697	-1.19859	1.08815	0.944573	0.619059	0.919171	0.813096	0.838965	0.668104	0.25911	0.166077	1.51984	0.362217	-0.110781	-0.801916	3.31524	1.31976	0.596741	1.11315	-0.217154	0.30901	0.700483	1.06072	-0.404262	0.0577171	0.267474	0.323192	0.249577	-0.328368	1.1229	-0.794529	-2.12297
asRNA:CR44892	asRNA:CR44892-RA	FBgn0266197	chrX	-	499456	498956	499656	499958	502	svr	FBgn0004648	499281	175	svr	FBgn0004648	7	various_somatic_cell	0.0080436	0.00385901	0.0115709	0.0178868	0	0.00775518	0	0	0.00248643	0.0074661	0.00428054	0.00209618	0.00112943	0.00805225	0	0.00527292	0	0.00197652	0.00835925	0.00270067	0	0	0	0.00330024	0.0072344	0.0241435	0.0206196	0	0.00853189	0.00758133	0.0232866	0.0117715	0.00664855	0.00288341	0.0344236	0.00643988	0.0225659	0.0113466	0.0175325	0.0220664	0.012614	0	0.00929181	1.14328	-0.934264	-0.0335	-0.934264	-0.934264	-0.645465	-0.0670769	-0.437079	-0.690793	-0.803081	0.00100467	-0.934264	-0.321815	-0.934264	-0.704692	0.0366627	-0.620581	-0.934264	-0.934264	-0.934264	-0.550941	-0.0939884	1.87001	1.4607	-0.934264	0.0567156	-0.053692	1.77048	0.432995	-0.162036	-0.599356	3.06404	-0.186272	1.68677	0.38364	1.10213	1.62875	0.530852	-0.934264	0.144979	0.0509575	0.278254	0.366134	0.262995	-0.434849	1.1438	-0.708956	-1.5842
CG12680	CG12680-RB	FBgn0029740	chrX	+	4997441	4997241	4997941	4985671	11770	lncRNA:CR45792	FBgn0267442	5048273	50832	ovo	FBgn0003028	5	spermatid	0.166686	0.230177	0.109999	0.0979703	0.131071	0.130757	0.106536	0.065817	0.0541215	0.061386	0.15678	0.333791	0.396095	0.653973	0.201445	0.325364	0.185446	0.379705	0.322362	0.226033	0.314527	0.0716332	0.195345	0.0944451	0.0431455	0.0944819	0.0721329	0.0221714	0.0662813	0.0860335	0.113305	0.152496	0.153795	0.179876	0.0589967	0.144606	0.0669021	0.0591231	0.1716	0.22145	0.146922	0.0952289	0.214289	-0.547468	-0.283747	-0.286249	-0.479224	-0.803638	-0.896818	-0.83894	-0.0789255	1.33135	1.82774	3.88228	0.276927	1.26421	0.149465	1.69715	1.2403	0.472825	1.17787	-0.757299	0.228327	-0.575553	-0.984265	-0.57526	-0.753318	-1.15137	-0.799939	-0.64257	-0.425296	-0.113055	-0.102706	0.105088	-0.857976	-0.175911	-0.794992	-0.856969	0.0391509	0.436314	-0.157459	-0.569309	0.379258	0.0114394	0.00134748	0.0135605	0.042938	-0.838946	-0.267642	1.10659	1.06526
svr	svr-RI	FBgn0004648	chrX	+	499958	499758	500458	499456	502	asRNA:CR44892	FBgn0266197	509435	9477	arg	FBgn0023535	6	cyst	0.72109	0.258925	1.12785	0.578351	0.446794	0.634015	0.372508	0.413979	0.343206	0.405162	0.208536	0.103399	0.075878	0.205883	0.107113	0.124054	0.0787321	0.169877	0.222918	0.110395	0.0598502	1.3214	1.24219	1.06261	1.22818	1.16966	1.18393	1.08967	0.864035	0.812711	1.55955	0.920917	0.659975	0.27869	2.55004	1.44918	1.0503	1.33519	0.60129	0.891565	1.10753	1.30627	0.498067	-0.258735	-0.497202	-0.157837	-0.631855	-0.556684	-0.68497	-0.572666	-0.929079	-1.11966	-1.16954	-0.933889	-1.11292	-1.08221	-1.16437	-0.999154	-0.90301	-1.10697	-1.19859	1.08815	0.944573	0.619059	0.919171	0.813096	0.838965	0.668104	0.25911	0.166077	1.51984	0.362217	-0.110781	-0.801916	3.31524	1.31976	0.596741	1.11315	-0.217154	0.30901	0.700483	1.06072	-0.404262	0.059797	0.389421	0.397775	0.338137	0.443152	0.701848	-1.145	-2.12297
ovo	ovo-RB	FBgn0003028	chrX	+	5048273	5048073	5048773	4997441	50832	CG12680	FBgn0029740	5083025	34752	CG32767	FBgn0052767	7	various_somatic_cell	0.255315	0.194762	0.31025	2.76652	0.0865339	0.468706	0.00319122	0.00221957	0.0163652	0.0143169	0.0202024	0.0103927	0.0142802	0.0404614	0	0.0214282	0.00570465	0.016957	0.0120024	0.0064308	0	0	0.0471023	0.0113411	0.0233287	0.0245315	0.0379296	0.0380295	0.0550836	0.0156195	0.0761082	0.0496398	4.25177	0.0149615	0.0192161	0.00455597	0.61445	0.120298	0.0254775	0.00567721	1.02459	0.0555522	0.191615	3.1456	-0.211419	0.267299	-0.315816	-0.317033	-0.299314	-0.30188	-0.294507	-0.306795	-0.301926	-0.26913	-0.319813	-0.292972	-0.312667	-0.298572	-0.304779	-0.311758	-0.319813	-0.319813	-0.260812	-0.305607	-0.290591	-0.289084	-0.272302	-0.272177	-0.250814	-0.300248	-0.224478	-0.257633	5.00605	-0.301072	-0.295743	-0.314106	0.449861	-0.169125	-0.2879	-0.312702	0.963608	-0.250227	-0.0797912	0.495015	0.0363819	0.0203408	0.0550144	-0.0497763	-0.974182	1.02396	-0.671721
ovo	ovo-RC	FBgn0003028	chrX	+	5063844	5063644	5064344	4997441	66403	CG12680	FBgn0029740	5063868	24	lncRNA:CR44833	FBgn0266096	7	various_somatic_cell	0.255315	0.194762	0.31025	2.76652	0.0865339	0.468706	0.00319122	0.00221957	0.0163652	0.0143169	0.0202024	0.0103927	0.0142802	0.0404614	0	0.0214282	0.00570465	0.016957	0.0120024	0.0064308	0	0	0.0471023	0.0113411	0.0233287	0.0245315	0.0379296	0.0380295	0.0550836	0.0156195	0.0761082	0.0496398	4.25177	0.0149615	0.0192161	0.00455597	0.61445	0.120298	0.0254775	0.00567721	1.02459	0.0555522	0.191615	3.1456	-0.211419	0.267299	-0.315816	-0.317033	-0.299314	-0.30188	-0.294507	-0.306795	-0.301926	-0.26913	-0.319813	-0.292972	-0.312667	-0.298572	-0.304779	-0.311758	-0.319813	-0.319813	-0.260812	-0.305607	-0.290591	-0.289084	-0.272302	-0.272177	-0.250814	-0.300248	-0.224478	-0.257633	5.00605	-0.301072	-0.295743	-0.314106	0.449861	-0.169125	-0.2879	-0.312702	0.963608	-0.250227	-0.0797912	0.0343183	0.129358	0.051982	0.0295199	1.12784	-0.349488	-0.778353	-0.671721
lncRNA:CR44833	lncRNA:CR44833-RA	FBgn0266096	chrX	-	5063868	5063368	5064068	5064233	365	ovo	FBgn0003028	5063844	24	ovo	FBgn0003028	10	secretory_cell_of_the_male_reproductive_gland	0.47744	0.509064	0.441076	5.90931	0.160199	1.14544	0.0350626	0.0530826	0.0745645	0.0716505	0.150559	0.128786	0.173341	0.366539	0.309638	0.156272	0.211445	0.0341519	0.0425363	0.0227275	0.117848	0.234554	0.461062	0.0905424	0.105469	0.0860077	0.148389	0.0942205	0.140618	0.0947639	0.127407	0.110705	1.59501	0.033602	0.0511488	0.0441576	0.519453	0.242314	0.0790636	0.0532451	4.91025	0.0406281	0.671844	4.55858	-0.266238	0.560603	-0.371256	-0.356133	-0.338104	-0.34055	-0.274328	-0.2926	-0.255209	-0.0930711	-0.140824	-0.269533	-0.22323	-0.37202	-0.364983	-0.381608	-0.30178	-0.203837	-0.0137449	-0.324695	-0.312168	-0.328501	-0.276148	-0.321609	-0.28267	-0.321153	-0.293758	-0.307775	0.937894	-0.372481	-0.357756	-0.363623	0.0352582	-0.197325	-0.334329	-0.355996	3.72014	-0.366585	0.16315	0.0332783	0.130705	0.0497219	0.0281781	1.13154	-0.366511	-0.765034	0.206818
ovo	ovo-RA	FBgn0003028	chrX	+	5064233	5064033	5064733	5063868	365	lncRNA:CR44833	FBgn0266096	5083025	18792	CG32767	FBgn0052767	7	various_somatic_cell	0.255315	0.194762	0.31025	2.76652	0.0865339	0.468706	0.00319122	0.00221957	0.0163652	0.0143169	0.0202024	0.0103927	0.0142802	0.0404614	0	0.0214282	0.00570465	0.016957	0.0120024	0.0064308	0	0	0.0471023	0.0113411	0.0233287	0.0245315	0.0379296	0.0380295	0.0550836	0.0156195	0.0761082	0.0496398	4.25177	0.0149615	0.0192161	0.00455597	0.61445	0.120298	0.0254775	0.00567721	1.02459	0.0555522	0.191615	3.1456	-0.211419	0.267299	-0.315816	-0.317033	-0.299314	-0.30188	-0.294507	-0.306795	-0.301926	-0.26913	-0.319813	-0.292972	-0.312667	-0.298572	-0.304779	-0.311758	-0.319813	-0.319813	-0.260812	-0.305607	-0.290591	-0.289084	-0.272302	-0.272177	-0.250814	-0.300248	-0.224478	-0.257633	5.00605	-0.301072	-0.295743	-0.314106	0.449861	-0.169125	-0.2879	-0.312702	0.963608	-0.250227	-0.0797912	0.0187191	0.141485	0.0339013	0.0281781	1.15354	-0.531938	-0.621601	-0.671721
CG32767	CG32767-RD	FBgn0052767	chrX	-	5083025	5082525	5083225	5085759	2734	rg	FBgn0266098	5064233	18792	ovo	FBgn0003028	6	cyst	3.39996	2.90502	3.89531	4.95919	4.16521	4.78218	4.60684	4.82976	5.81239	5.17976	3.69615	2.10053	1.52266	2.34197	2.5349	1.41176	0.736118	0.760518	1.04693	1.11661	0.686835	4.70777	4.6111	4.15663	4.24016	5.15867	5.37579	4.80803	6.75092	4.47667	2.83032	2.90943	2.7501	4.45367	3.17372	3.18496	3.56782	4.75625	1.99752	1.58682	2.37501	3.93023	1.90645	0.976605	0.479307	0.865738	0.755916	0.895536	1.511	1.11476	0.185517	-0.813879	-1.17582	-0.662659	-0.54182	-1.24528	-1.66846	-1.65318	-1.47379	-1.43014	-1.69933	0.819131	0.75858	0.473932	0.526249	1.10154	1.23754	0.881926	2.09884	0.674387	-0.356788	-0.307234	-0.407031	0.659976	-0.141702	-0.134661	0.105139	0.849495	-0.878399	-1.13564	-0.641964	0.332126	-0.935438	0.619809	0.662286	1.01704	0.672249	-0.601835	1.15435	-0.552514	-0.423192
CG32767	CG32767-RC	FBgn0052767	chrX	-	5084768	5084268	5084968	5085759	991	rg	FBgn0266098	5064233	20535	ovo	FBgn0003028	6	cyst	3.39996	2.90502	3.89531	4.95919	4.16521	4.78218	4.60684	4.82976	5.81239	5.17976	3.69615	2.10053	1.52266	2.34197	2.5349	1.41176	0.736118	0.760518	1.04693	1.11661	0.686835	4.70777	4.6111	4.15663	4.24016	5.15867	5.37579	4.80803	6.75092	4.47667	2.83032	2.90943	2.7501	4.45367	3.17372	3.18496	3.56782	4.75625	1.99752	1.58682	2.37501	3.93023	1.90645	0.976605	0.479307	0.865738	0.755916	0.895536	1.511	1.11476	0.185517	-0.813879	-1.17582	-0.662659	-0.54182	-1.24528	-1.66846	-1.65318	-1.47379	-1.43014	-1.69933	0.819131	0.75858	0.473932	0.526249	1.10154	1.23754	0.881926	2.09884	0.674387	-0.356788	-0.307234	-0.407031	0.659976	-0.141702	-0.134661	0.105139	0.849495	-0.878399	-1.13564	-0.641964	0.332126	-0.935438	0.19759	0.370557	0.470098	0.308617	-0.153853	1.06801	-0.914157	-0.423192
rg	rg-RO	FBgn0266098	chrX	+	5085759	5085559	5086259	5084768	991	CG32767	FBgn0052767	5131898	46139	Rpn13R	FBgn0029745	7	various_somatic_cell	0.0151751	0.00747276	0.0208075	0.0168822	0.0249576	0.0164309	0.0114374	0.0103798	0.00460136	0	0.00102754	0.00229078	0.00687904	0.0310855	0	0.00412425	0.00331843	0	0.00109494	0	0	0	0	0.00778211	0	0.00297342	0.00336324	0	0.00471528	0	0.0367421	0.0366623	0.0348315	0.00695585	0.0221232	0	0.0716667	0.103923	0	0	0	0.105218	0.035539	0.0659967	0.378193	0.0485487	-0.144504	-0.185392	-0.408787	-0.586677	-0.546952	-0.498115	-0.320731	0.615101	-0.586677	-0.427232	-0.458385	-0.586677	-0.544347	-0.586677	-0.586677	-0.586677	-0.586677	-0.285818	-0.586677	-0.471724	-0.456653	-0.586677	-0.404383	-0.586677	0.83379	0.830704	0.759924	-0.317761	0.268615	-0.586677	2.18399	3.43102	-0.586677	-0.586677	-0.586677	3.4811	0.787275	0.299505	0.225029	0.284771	0.183828	-0.121773	1.05531	-0.933537	-1.47739
CG15465	CG15465-RB	FBgn0029746	chrX	+	5085759	5085559	5086259	5084768	991	CG32767	FBgn0052767	5131898	46139	Rpn13R	FBgn0029745	#N/A	#N/A	#N/A	#N/A	#N/A	#N/A	#N/A	#N/A	#N/A	#N/A	#N/A	#N/A	#N/A	#N/A	#N/A	#N/A	#N/A	#N/A	#N/A	#N/A	#N/A	#N/A	#N/A	#N/A	#N/A	#N/A	#N/A	#N/A	#N/A	#N/A	#N/A	#N/A	#N/A	#N/A	#N/A	#N/A	#N/A	#N/A	#N/A	#N/A	#N/A	#N/A	#N/A	#N/A	#N/A	#N/A	#N/A	#N/A	#N/A	#N/A	#N/A	#N/A	#N/A	#N/A	#N/A	#N/A	#N/A	#N/A	#N/A	#N/A	#N/A	#N/A	#N/A	#N/A	#N/A	#N/A	#N/A	#N/A	#N/A	#N/A	#N/A	#N/A	#N/A	#N/A	#N/A	#N/A	#N/A	#N/A	#N/A	#N/A	#N/A	#N/A	#N/A	#N/A	#N/A	0.299505	0.225029	0.284771	0.183828	-0.121773	1.05531	-0.933537	#N/A
arg	arg-RA	FBgn0023535	chrX	+	509435	509235	509935	499958	9477	svr	FBgn0004648	520285	10850	elav	FBgn0260400	8	adult_fat_body	0.0759096	0.0195984	0.127791	0.0401568	0.0222697	0.0134522	0.021403	0.0211453	0.0263947	0.00507323	0.0152095	0.0200518	0.021435	0.0427919	0	0.0160666	0.0107847	0.0256564	0.0261329	0.0214124	0.00333446	0.0715512	0.0262735	0.0725052	0.0711461	0.0778483	0.145211	0.196214	0.104601	0.0815662	0.0459043	0.0183189	0.0489175	0.0821632	0.102867	0.345303	0.0522912	0.108043	0.182786	0.515351	0.038499	0.296254	0	-0.343721	-0.515685	-0.600455	-0.524018	-0.526495	-0.476028	-0.681009	-0.58356	-0.537007	-0.52371	-0.318388	-0.729782	-0.57532	-0.626099	-0.483126	-0.478545	-0.523927	-0.697725	-0.0419009	-0.477193	-0.0327299	-0.0457955	0.018638	0.666251	1.15658	0.275836	0.0543811	-0.288466	-0.553667	-0.259498	0.0601209	0.259162	2.5899	-0.227063	0.308926	1.02749	4.22471	-0.359659	2.11835	-0.729782	0.0296385	0.0720901	0.0700626	0.0228108	0.613323	0.540614	-1.15394	-2.70498
Rpn13R	Rpn13R-RA	FBgn0029745	chrX	+	5131898	5131698	5132398	5085759	46139	rg	FBgn0266098	5165310	33412	CG15465	FBgn0029746	5	spermatid	0.489057	0.643522	0.357746	0.235824	0.168359	0.378601	0.25311	0.210245	0.199741	0.258889	0.686859	0.938365	0.860786	1.13994	1.146	0.736731	0.552205	1.19536	0.864232	0.831342	0.926816	0.33496	0.446023	0.295396	0.128645	0.279941	0.188105	0.142047	0.180021	0.185326	0.45215	0.446617	0.484329	0.52933	0.237539	0.516979	0.374456	0.257316	0.624857	0.640539	0.514744	0.25335	0.466207	-0.837373	-1.06046	-0.365249	-0.780215	-0.921957	-0.956691	-0.761104	0.654079	1.48574	1.22921	2.1523	2.17232	0.818993	0.208815	2.33555	1.24061	1.13185	1.44755	-0.509559	-0.142302	-0.640386	-1.19179	-0.69149	-0.99517	-1.14747	-1.0219	-1.00436	-0.12204	-0.140337	-0.0156353	0.133172	-0.831703	0.0923299	-0.378955	-0.766304	0.449055	0.500911	0.0849409	-0.77942	-0.0755577	0.00779961	0.00269496	0.0113004	0.0415962	-0.774976	-0.353834	1.12881	0.847054
CG15465	CG15465-RA	FBgn0029746	chrX	+	5165310	5165110	5165810	5131898	33412	Rpn13R	FBgn0029745	5182369	17059	CG5062	FBgn0029747	#N/A	#N/A	#N/A	#N/A	#N/A	#N/A	#N/A	#N/A	#N/A	#N/A	#N/A	#N/A	#N/A	#N/A	#N/A	#N/A	#N/A	#N/A	#N/A	#N/A	#N/A	#N/A	#N/A	#N/A	#N/A	#N/A	#N/A	#N/A	#N/A	#N/A	#N/A	#N/A	#N/A	#N/A	#N/A	#N/A	#N/A	#N/A	#N/A	#N/A	#N/A	#N/A	#N/A	#N/A	#N/A	#N/A	#N/A	#N/A	#N/A	#N/A	#N/A	#N/A	#N/A	#N/A	#N/A	#N/A	#N/A	#N/A	#N/A	#N/A	#N/A	#N/A	#N/A	#N/A	#N/A	#N/A	#N/A	#N/A	#N/A	#N/A	#N/A	#N/A	#N/A	#N/A	#N/A	#N/A	#N/A	#N/A	#N/A	#N/A	#N/A	#N/A	#N/A	#N/A	#N/A	0.00155992	0.00134748	0	0	1.1547	-0.57735	-0.57735	#N/A
CG5062	CG5062-RA	FBgn0029747	chrX	-	5182369	5181869	5182569	5188797	6428	lncRNA:CR44834	FBgn0266097	5165310	17059	CG15465	FBgn0029746	5	spermatid	0.507533	0.666424	0.376173	0.285445	0.483153	0.350166	0.329597	0.254989	0.204812	0.252133	0.591693	0.85759	0.911423	1.0902	0.522317	0.80779	0.736746	1.25574	1.06277	0.919629	1.07943	0.348183	0.378498	0.327466	0.201033	0.357406	0.142655	0.217173	0.26387	0.216463	0.490217	0.544165	0.44182	0.549914	0.226556	0.477167	0.287522	0.255829	0.620445	0.497831	0.586846	0.468575	0.406056	-0.769338	-0.0844569	-0.545138	-0.61639	-0.87484	-1.04866	-0.884734	0.291538	1.21263	1.39912	2.01844	0.0512125	1.04012	0.79402	2.59189	1.92341	1.42755	1.98112	-0.552007	-0.446991	-0.623773	-1.06175	-0.520056	-1.26398	-1.00584	-0.844076	-1.0083	-0.0599856	0.126895	-0.227636	0.146813	-0.973337	-0.105192	-0.762141	-0.871931	0.391139	-0.0336088	0.274748	-0.134957	-0.351528	0.0109195	0.00134748	0.0135605	0.0644071	-0.750233	-0.385056	1.13529	0.825044
lncRNA:CR44834	lncRNA:CR44834-RA	FBgn0266097	chrX	-	5188797	5188297	5188997	5296066	107269	CG42749	FBgn0261803	5182369	6428	CG5062	FBgn0029747	4	late_spermatocyte	0.189972	0.294811	0.0979378	0.0920845	0.101832	0.102202	0.0702399	0.0573839	0.0548962	0.0522618	0.255255	0.583024	0.790164	0.729362	0.312504	0.487799	0.362319	0.339798	0.303078	0.287214	0.325182	0.0484121	0.105381	0.0913453	0.0881447	0.0950267	0.0646964	0.0532366	0.0758713	0.0563093	0.126267	0.127693	0.114511	0.159979	0.0787504	0.0984964	0.082998	0.108903	0.147582	0.157873	0.142432	0.0327849	0.235588	-0.534665	-0.481422	-0.479405	-0.653981	-0.724201	-0.737789	-0.752178	0.356575	2.14686	3.27827	2.94616	0.669275	1.62674	0.941367	0.818357	0.617787	0.531141	0.738521	-0.773205	-0.462038	-0.538703	-0.556184	-0.518595	-0.68426	-0.746854	-0.623222	-0.730071	-0.347957	-0.34017	-0.412173	-0.163821	-0.607497	-0.499643	-0.584296	-0.442803	-0.231534	-0.175326	-0.259665	-0.858562	0.249159	0.00831959	0.00269496	0.0113004	0.0415962	-0.774976	-0.353834	1.12881	1.58985
elav	elav-RB	FBgn0260400	chrX	-	520285	519785	520485	529849	9564	CG4293	FBgn0024983	509435	10850	arg	FBgn0023535	6	cyst	0.373924	0.0999752	0.61832	0.464335	0.0996457	0.310137	0.090623	0.0835041	0.0866263	0.0343716	0.0287093	0.0329695	0.0314859	0.0647009	0.300625	0.0256736	0.0268937	0.0259319	0.0349305	0.0113909	0.0469992	0.53932	0.349674	0.626511	0.800159	0.418265	1.13198	1.0147	1.12315	0.894336	0.330842	0.105395	0.43658	0.777776	0.599327	0.598533	0.152625	0.745832	0.16468	0.169333	0.145	1.86071	0.172686	0.219262	-0.665171	-0.154694	-0.687053	-0.704318	-0.696746	-0.823472	-0.837204	-0.826873	-0.83047	-0.749918	-0.177762	-0.844566	-0.841607	-0.84394	-0.822117	-0.879204	-0.792848	0.401114	-0.0588118	0.612565	1.03369	0.107534	1.83842	1.55399	1.817	1.26209	-0.104482	-0.651228	0.151951	0.979408	0.546639	0.544715	-0.536688	0.901938	-0.507453	-0.496167	-0.555179	3.60571	-0.488037	0.0571972	0.0525517	0.0655425	0.0456217	-0.199772	1.08481	-0.885035	-2.62871
lncRNA:enrr	lncRNA:enrr-RA	FBgn0286870	chrX	-	523226	522726	523426	529849	6623	CG4293	FBgn0024983	520285	2941	elav	FBgn0260400	#N/A	#N/A	#N/A	#N/A	#N/A	#N/A	#N/A	#N/A	#N/A	#N/A	#N/A	#N/A	#N/A	#N/A	#N/A	#N/A	#N/A	#N/A	#N/A	#N/A	#N/A	#N/A	#N/A	#N/A	#N/A	#N/A	#N/A	#N/A	#N/A	#N/A	#N/A	#N/A	#N/A	#N/A	#N/A	#N/A	#N/A	#N/A	#N/A	#N/A	#N/A	#N/A	#N/A	#N/A	#N/A	#N/A	#N/A	#N/A	#N/A	#N/A	#N/A	#N/A	#N/A	#N/A	#N/A	#N/A	#N/A	#N/A	#N/A	#N/A	#N/A	#N/A	#N/A	#N/A	#N/A	#N/A	#N/A	#N/A	#N/A	#N/A	#N/A	#N/A	#N/A	#N/A	#N/A	#N/A	#N/A	#N/A	#N/A	#N/A	#N/A	#N/A	#N/A	#N/A	#N/A	0.647368	0.504631	0.691586	0.438773	-0.307782	1.11771	-0.809931	#N/A
elav	elav-RA	FBgn0260400	chrX	-	523226	522726	523426	529849	6623	CG4293	FBgn0024983	509435	13791	arg	FBgn0023535	6	cyst	0.373924	0.0999752	0.61832	0.464335	0.0996457	0.310137	0.090623	0.0835041	0.0866263	0.0343716	0.0287093	0.0329695	0.0314859	0.0647009	0.300625	0.0256736	0.0268937	0.0259319	0.0349305	0.0113909	0.0469992	0.53932	0.349674	0.626511	0.800159	0.418265	1.13198	1.0147	1.12315	0.894336	0.330842	0.105395	0.43658	0.777776	0.599327	0.598533	0.152625	0.745832	0.16468	0.169333	0.145	1.86071	0.172686	0.219262	-0.665171	-0.154694	-0.687053	-0.704318	-0.696746	-0.823472	-0.837204	-0.826873	-0.83047	-0.749918	-0.177762	-0.844566	-0.841607	-0.84394	-0.822117	-0.879204	-0.792848	0.401114	-0.0588118	0.612565	1.03369	0.107534	1.83842	1.55399	1.817	1.26209	-0.104482	-0.651228	0.151951	0.979408	0.546639	0.544715	-0.536688	0.901938	-0.507453	-0.496167	-0.555179	3.60571	-0.488037	0.647368	0.504631	0.691586	0.438773	-0.307782	1.11771	-0.809931	-2.62871
CG42749	CG42749-RB	FBgn0261803	chrX	+	5296066	5295866	5296566	5188797	107269	lncRNA:CR44834	FBgn0266097	5305691	9625	CG3323	FBgn0029750	7	various_somatic_cell	0.0490009	0.0239573	0.069298	0.00787049	0.018435	0.0225306	0.00505997	0.00885664	0.0443087	0.0676764	0.0472834	0.026288	0.0451231	0.0466457	0	0.0271574	0.0100707	0.0185855	0.0257793	0.00956136	0	0	0.0248679	0.00526182	0.00966309	0.00916497	0.00903602	0.0435882	0.00976741	0.00725948	0.00407205	0.0108221	0.543764	0.00996648	0.00770702	0.012579	0.03804	0.609265	0.0197945	0.0208541	0.059784	0	0.0735457	-0.331015	-0.245993	-0.213032	-0.353634	-0.323079	-0.0377624	0.150299	-0.013822	-0.182792	-0.0312079	-0.0189545	-0.394356	-0.175795	-0.313308	-0.244781	-0.186886	-0.317407	-0.394356	-0.394356	-0.194221	-0.352009	-0.316588	-0.320597	-0.321635	-0.0435606	-0.315749	-0.335932	-0.361585	-0.30726	3.98182	-0.314147	-0.332331	-0.293121	-0.0882126	4.50897	-0.235051	-0.226524	0.0867818	-0.394356	0.197536	0.0103995	0.00134748	0	0.00268363	0.00281442	-1.0014	0.99859	-1.53234
CG4293	CG4293-RA	FBgn0024983	chrX	-	529849	529349	530049	530501	652	Appl	FBgn0000108	523226	6623	elav	FBgn0260400	1	spermatogonia	0.211117	0.289652	0.147211	0.483444	0.511982	0.552676	0.627502	0.399166	0.336928	0.301087	0.314518	0.236034	0.169437	0.277276	0.295083	0.17365	0.0368333	0.163017	0.141927	0.0912329	0.101945	0.213809	0.184716	0.218326	0.197298	0.107171	0.117228	0.139459	0.180192	0.118439	0.180125	0.178047	0.108811	0.108622	0.129026	0.169508	0.046363	0.067124	0.122442	0.0777476	0.377825	0.049152	0.139506	1.89777	2.09665	2.38023	2.90168	1.31046	0.876741	0.626975	0.720574	0.173643	-0.290456	0.461042	0.585136	-0.261098	-1.21453	-0.335192	-0.482167	-0.835439	-0.760789	0.0187614	-0.183983	0.0502377	-0.0962978	-0.724371	-0.654285	-0.499363	-0.21551	-0.645845	-0.215974	-0.230458	-0.712938	-0.714259	-0.572066	-0.289958	-1.14813	-1.00345	-0.61795	-0.929414	1.16174	-1.12869	-0.499035	0.290666	0.532254	0.429416	0.39181	1.11541	-0.299076	-0.816338	0.976435
CG4293	CG4293-RD	FBgn0024983	chrX	-	530291	529791	530491	530501	210	Appl	FBgn0000108	523226	7065	elav	FBgn0260400	1	spermatogonia	0.211117	0.289652	0.147211	0.483444	0.511982	0.552676	0.627502	0.399166	0.336928	0.301087	0.314518	0.236034	0.169437	0.277276	0.295083	0.17365	0.0368333	0.163017	0.141927	0.0912329	0.101945	0.213809	0.184716	0.218326	0.197298	0.107171	0.117228	0.139459	0.180192	0.118439	0.180125	0.178047	0.108811	0.108622	0.129026	0.169508	0.046363	0.067124	0.122442	0.0777476	0.377825	0.049152	0.139506	1.89777	2.09665	2.38023	2.90168	1.31046	0.876741	0.626975	0.720574	0.173643	-0.290456	0.461042	0.585136	-0.261098	-1.21453	-0.335192	-0.482167	-0.835439	-0.760789	0.0187614	-0.183983	0.0502377	-0.0962978	-0.724371	-0.654285	-0.499363	-0.21551	-0.645845	-0.215974	-0.230458	-0.712938	-0.714259	-0.572066	-0.289958	-1.14813	-1.00345	-0.61795	-0.929414	1.16174	-1.12869	-0.499035	0.185111	0.298466	0.284771	0.221399	0.735839	0.402734	-1.13857	0.976435
Appl	Appl-RA	FBgn0000108	chrX	+	530501	530301	531001	530291	210	CG4293	FBgn0024983	582121	51620	vnd	FBgn0261930	9	adult_neuron	0.353925	0.310959	0.398897	1.05412	0.661679	0.854058	0.394378	0.547233	0.714187	0.348039	0.158695	0.0900765	0.0755375	0.18806	0.0419829	0.10145	0.135229	0.0391928	0.0464123	0.0290556	0.117878	0.396457	0.13536	0.078806	0.103335	0.0867725	0.0414408	0.0745637	0.119085	0.0440017	0.0875664	0.0339656	0.0679161	0.0696965	0.0833187	0.0538942	0.120316	0.0743527	0.0466495	0.0987803	0.292778	6.26777	0.18289	0.707818	0.311104	0.505576	0.0408932	0.195412	0.364184	-0.00595008	-0.197354	-0.26672	-0.281417	-0.16767	-0.315336	-0.255222	-0.221076	-0.318157	-0.310859	-0.328404	-0.238615	0.0429953	-0.220943	-0.278113	-0.253317	-0.270059	-0.315885	-0.282401	-0.237395	-0.313296	-0.269257	-0.323441	-0.289121	-0.287321	-0.273551	-0.303296	-0.236151	-0.282614	-0.310619	-0.257921	-0.0618124	5.97821	-0.172896	0.100875	0.115209	0.108484	0.0818506	0.757374	0.376157	-1.13353	-0.35929
CG3323	CG3323-RA	FBgn0029750	chrX	-	5305691	5305191	5305891	5307417	1726	CG17764	FBgn0029751	5296066	9625	CG42749	FBgn0261803	5	spermatid	0.661555	0.883276	0.467181	0.379879	0.593238	0.46364	0.4745	0.295153	0.271391	0.499594	0.800029	0.994641	0.953502	1.44105	1.12652	0.947215	0.839075	1.7904	1.39469	1.2446	1.38985	0.363985	0.459813	0.331662	0.287674	0.511149	0.257628	0.228435	0.268328	0.299462	0.59141	0.699624	0.520798	0.70774	0.333791	0.657429	0.358538	0.324103	0.864376	0.693751	0.716911	0.334199	0.752425	-0.727634	-0.176479	-0.511261	-0.483207	-0.946502	-1.00788	-0.418382	0.357711	0.860439	0.754167	2.01361	1.20111	0.737926	0.458574	2.91608	1.89387	1.50614	1.88135	-0.768691	-0.521146	-0.85219	-0.965821	-0.388534	-1.04344	-1.11885	-1.0158	-0.935371	-0.1812	0.098341	-0.363607	0.119307	-0.846689	-0.0106587	-0.782762	-0.871716	0.523933	0.0831688	0.142996	-0.845635	0.234738	0.0426379	0.0208859	0.0881433	0.18517	-0.934497	-0.120149	1.05465	0.918882
CG17764	CG17764-RA	FBgn0029751	chrX	-	5307417	5306917	5307617	5308983	1566	Cdk7	FBgn0263237	5305691	1726	CG3323	FBgn0029750	5	spermatid	0.708019	0.846468	0.590437	0.538975	0.673662	0.543532	0.520983	0.36251	0.311644	0.344412	0.585529	0.754357	0.802621	1.09924	1.05686	1.01404	0.990927	1.53601	1.32623	1.382	1.39288	0.960822	0.782364	0.502214	0.338233	0.522926	0.267266	0.308574	0.289198	0.33654	0.735599	0.840308	0.533035	0.926437	0.353823	0.683684	0.361745	0.341148	0.7145	1.17808	0.659699	0.762991	0.685151	-0.491141	-0.0998193	-0.477901	-0.543416	-1.00384	-1.15163	-1.05642	-0.355883	0.134632	0.274857	1.13666	1.01353	0.889127	0.821962	2.40565	1.79616	1.95818	1.98979	0.734495	0.216003	-0.597945	-1.07438	-0.53777	-1.28057	-1.16055	-1.21684	-1.0793	0.0801307	0.384352	-0.5084	0.634592	-1.02908	-0.0707021	-1.00607	-1.06591	0.018831	1.36571	-0.140388	0.159716	-0.0664402	0.156512	0.0747851	0.0474618	0.0724579	0.652457	-1.15129	0.498832	0.519672
Cdk7	Cdk7-RA	FBgn0263237	chrX	-	5308983	5308483	5309183	5309242	259	snf	FBgn0003449	5307417	1566	CG17764	FBgn0029751	2	early_spermatocyte	0.117129	0.196403	0.0517562	0.262808	0.259889	0.254145	0.259182	0.308767	0.313934	0.293496	0.278014	0.229441	0.158373	0.152495	0.160704	0.113659	0.100309	0.112612	0.0970413	0.0833305	0.0970623	0	0.0906303	0.0846913	0.0390124	0.0309622	0.041247	0.041136	0.0302499	0.0113983	0.0552319	0.0656511	0.0663675	0.0476331	0.026383	0.0527276	0.0357432	0.0334911	0.0729856	0.0486243	0.0982231	0.114491	0.0630133	1.55609	1.52491	1.46356	1.51736	2.04701	2.10219	1.88389	1.71851	1.19968	0.44055	0.377766	0.465451	-0.0370589	-0.179663	-0.0482479	-0.214568	-0.361021	-0.214344	-1.25113	-0.283048	-0.346486	-0.834411	-0.9204	-0.810542	-0.811727	-0.928009	-1.12937	-0.661161	-0.549866	-0.542214	-0.742328	-0.969314	-0.68791	-0.869331	-0.893388	-0.471522	-0.73174	-0.201945	-0.0281719	-0.578042	0.935434	1.06249	0.985397	0.819848	0.859639	0.237837	-1.09748	1.92402
snf	snf-RA	FBgn0003449	chrX	+	5309242	5309042	5309742	5308983	259	Cdk7	FBgn0263237	5311888	2646	TrxT	FBgn0029752	3	mid_spermatocyte	0.626077	1.0058	0.311475	0.774857	1.0002	0.826514	0.963369	1.05669	1.43336	1.65004	1.72092	1.50868	1.05313	1.08222	1.11391	0.75873	0.451239	0.813696	0.751831	0.466264	0.678699	0.0970632	0.533468	0.338128	0.324859	0.272291	0.257332	0.338794	0.194431	0.251309	0.318399	0.395661	0.309788	0.444704	0.185488	0.456533	0.228733	0.175686	0.380235	0.45364	0.380174	0.204253	0.397763	0.343587	0.86399	0.462882	0.77893	0.99443	1.8643	2.36469	2.52839	2.03825	0.98622	1.05341	1.12658	0.306344	-0.403763	0.433281	0.290412	-0.369066	0.121523	-1.22168	-0.213867	-0.664978	-0.69562	-0.817019	-0.851564	-0.663439	-0.996825	-0.865475	-0.71054	-0.532112	-0.730425	-0.418855	-1.01748	-0.391538	-0.917611	-1.04012	-0.567738	-0.39822	-0.567878	-0.974144	-0.527259	0.931794	1.14064	1.00122	0.842659	0.977922	0.0427829	-1.0207	1.69115
Appl	Appl-RB	FBgn0000108	chrX	+	531170	530970	531670	530291	879	CG4293	FBgn0024983	582121	50951	vnd	FBgn0261930	9	adult_neuron	0.353925	0.310959	0.398897	1.05412	0.661679	0.854058	0.394378	0.547233	0.714187	0.348039	0.158695	0.0900765	0.0755375	0.18806	0.0419829	0.10145	0.135229	0.0391928	0.0464123	0.0290556	0.117878	0.396457	0.13536	0.078806	0.103335	0.0867725	0.0414408	0.0745637	0.119085	0.0440017	0.0875664	0.0339656	0.0679161	0.0696965	0.0833187	0.0538942	0.120316	0.0743527	0.0466495	0.0987803	0.292778	6.26777	0.18289	0.707818	0.311104	0.505576	0.0408932	0.195412	0.364184	-0.00595008	-0.197354	-0.26672	-0.281417	-0.16767	-0.315336	-0.255222	-0.221076	-0.318157	-0.310859	-0.328404	-0.238615	0.0429953	-0.220943	-0.278113	-0.253317	-0.270059	-0.315885	-0.282401	-0.237395	-0.313296	-0.269257	-0.323441	-0.289121	-0.287321	-0.273551	-0.303296	-0.236151	-0.282614	-0.310619	-0.257921	-0.0618124	5.97821	-0.172896	0.019759	0.0222334	0.0180807	0.021469	0.741572	-1.13731	0.395734	-0.35929
TrxT	TrxT-RA	FBgn0029752	chrX	-	5311888	5311388	5312088	5312171	283	dhd	FBgn0011761	5309242	2646	snf	FBgn0003449	5	spermatid	4.26425	5.2233	3.36748	2.95835	3.81382	3.52137	3.0712	2.03285	1.91014	2.1476	3.07426	4.22527	4.41236	5.96303	4.49349	5.40807	7.00466	9.45215	9.68685	11.5529	9.29104	4.59281	3.89293	2.681	1.93327	3.05211	1.71758	1.85342	2.1409	2.19522	4.10464	5.14656	3.72336	5.46401	2.04199	4.14566	2.36013	1.71373	5.20533	5.12813	3.63554	3.98866	5.83376	-0.550184	-0.189768	-0.312982	-0.502639	-0.940099	-0.991801	-0.891756	-0.50135	-0.0164259	0.0623954	0.7157	0.0965762	0.481894	1.15455	2.18568	2.28457	3.07076	2.11781	0.138422	-0.156441	-0.667031	-0.982055	-0.51068	-1.07293	-1.0157	-0.894577	-0.871693	-0.0672447	0.371719	-0.227883	0.505463	-0.936249	-0.049965	-0.802217	-1.07455	0.396478	0.363953	-0.26488	-0.116111	0.661242	0.161712	0.509347	0.472358	0.334112	0.765891	0.365425	-1.13132	0.633295
dhd	dhd-RB	FBgn0011761	chrX	+	5312171	5311971	5312671	5311888	283	TrxT	FBgn0029752	5313258	1087	CG4198	FBgn0029753	1	spermatogonia	0.257203	0.49711	0.0554721	1.97365	1.11356	1.85214	0.588667	0.483716	0.4267	0.534217	0.386924	0.311754	0.172815	0.187427	0.19948	0.171827	0.0706435	0.174173	0.122983	0.107582	0.0697247	0	0.0561379	0.0665679	0.047535	0.0563479	0.00982131	0.0331838	0.0317813	0.0424481	0.0794531	0.0660542	0.0598252	0.072239	0.0341984	0.11888	0.0707902	0.0268485	0.0745086	0.0678594	0.0858394	0.0645951	0.17523	3.90743	1.94947	3.63083	0.754567	0.515648	0.385853	0.630613	0.295305	0.124184	-0.192108	-0.158843	-0.131405	-0.194357	-0.424697	-0.189015	-0.305549	-0.340609	-0.426789	-0.585515	-0.457719	-0.433975	-0.477303	-0.457241	-0.563157	-0.509973	-0.513166	-0.488883	-0.404643	-0.435145	-0.449325	-0.421065	-0.507663	-0.314889	-0.424363	-0.524395	-0.415898	-0.431035	-0.390104	-0.438466	-0.186608	0.155992	0.576721	0.481398	0.339479	0.928579	0.130106	-1.05868	3.16373
dhd	dhd-RA	FBgn0011761	chrX	+	5312354	5312154	5312854	5311888	466	TrxT	FBgn0029752	5313258	904	CG4198	FBgn0029753	1	spermatogonia	0.257203	0.49711	0.0554721	1.97365	1.11356	1.85214	0.588667	0.483716	0.4267	0.534217	0.386924	0.311754	0.172815	0.187427	0.19948	0.171827	0.0706435	0.174173	0.122983	0.107582	0.0697247	0	0.0561379	0.0665679	0.047535	0.0563479	0.00982131	0.0331838	0.0317813	0.0424481	0.0794531	0.0660542	0.0598252	0.072239	0.0341984	0.11888	0.0707902	0.0268485	0.0745086	0.0678594	0.0858394	0.0645951	0.17523	3.90743	1.94947	3.63083	0.754567	0.515648	0.385853	0.630613	0.295305	0.124184	-0.192108	-0.158843	-0.131405	-0.194357	-0.424697	-0.189015	-0.305549	-0.340609	-0.426789	-0.585515	-0.457719	-0.433975	-0.477303	-0.457241	-0.563157	-0.509973	-0.513166	-0.488883	-0.404643	-0.435145	-0.449325	-0.421065	-0.507663	-0.314889	-0.424363	-0.524395	-0.415898	-0.431035	-0.390104	-0.438466	-0.186608	0.145593	0.60367	0.499479	0.334112	0.916517	0.150016	-1.06653	3.16373
CG4198	CG4198-RA	FBgn0029753	chrX	+	5313258	5313058	5313758	5312354	904	dhd	FBgn0011761	5317295	4037	CG15930	FBgn0029754	5	spermatid	0.609587	0.781436	0.445024	0.358536	0.468617	0.406787	0.377324	0.320357	0.35501	0.44181	0.733351	0.73829	0.787274	1.09629	0.778392	0.815744	1.01113	1.40985	1.27073	1.42344	1.27293	0.629575	0.43426	0.440523	0.216069	0.349089	0.187269	0.253723	0.26513	0.257613	0.558551	0.614735	0.570281	0.723705	0.294191	0.543968	0.318027	0.227703	0.627888	0.733635	0.51411	0.585451	0.97214	-0.746942	-0.419424	-0.603382	-0.691044	-0.860536	-0.757434	-0.499179	0.36823	0.382924	0.528664	1.44808	0.502237	0.613368	1.19468	2.38098	1.96706	2.42141	1.97362	0.0594694	-0.521643	-0.50301	-1.17082	-0.775049	-1.25651	-1.05879	-1.02485	-1.04721	-0.151846	0.0153151	-0.116945	0.33953	-0.938385	-0.195234	-0.867468	-1.1362	0.0544502	0.369073	-0.284069	-0.0718128	1.07869	0.0389981	0.228398	0.153686	0.122105	1.10533	-0.263387	-0.841945	0.812246
CG15930	CG15930-RB	FBgn0029754	chrX	-	5317295	5316795	5317495	5317409	114	Sas10	FBgn0029755	5313258	4037	CG4198	FBgn0029753	1	spermatogonia	0.189837	0.357129	0.051397	0.744191	0.77965	0.886141	0.594008	0.507697	0.512345	0.51311	0.340293	0.191547	0.174058	0.239326	0.162784	0.184817	0.0989462	0.125926	0.118811	0.118117	0.136551	0.017916	0.0615213	0.0407585	0.0511073	0.0391131	0.0145273	0.0424066	0.0346466	0.0569516	0.0490096	0.0502418	0.0415799	0.0588325	0.0129646	0.0397911	0.0507209	0.0199483	0.083451	0.14618	0.0636816	0.103987	0.0858224	2.39089	2.54382	3.0031	1.74316	1.37091	1.39095	1.39425	0.648905	0.00737743	-0.0680554	0.213444	-0.116676	-0.0216493	-0.392005	-0.275642	-0.306329	-0.309323	-0.229818	-0.741482	-0.553416	-0.642964	-0.59833	-0.650061	-0.756097	-0.635856	-0.669324	-0.573124	-0.607378	-0.602063	-0.639421	-0.565012	-0.762837	-0.647136	-0.599997	-0.732717	-0.458834	-0.18829	-0.544099	-0.370264	-0.448607	0.477856	0.49183	0.449757	0.297883	0.771137	0.35875	-1.12989	2.79669
Sas10	Sas10-RA	FBgn0029755	chrX	+	5317409	5317209	5317909	5317295	114	CG15930	FBgn0029754	5322489	5080	Rnp4F	FBgn0014024	1	spermatogonia	0.116857	0.180312	0.0644652	0.388092	0.419654	0.411166	0.435464	0.253014	0.210681	0.163199	0.146624	0.15628	0.123639	0.162611	0.0786786	0.0954807	0.0470624	0.0408183	0.0569624	0.0294831	0.026715	0.095756	0.126962	0.111268	0.0937986	0.0362553	0.0409203	0.0562803	0.00676894	0.0145721	0.0555796	0.0532732	0.0426569	0.0672284	0.068617	0.0448392	0.0437388	0.0254404	0.0240473	0.0648462	0.19261	0.0883112	0.0748915	2.35895	2.63344	2.55962	2.77094	1.18416	0.815994	0.403042	0.258882	0.342864	0.0589806	0.397924	-0.332042	-0.185912	-0.60701	-0.661315	-0.520909	-0.759898	-0.783972	-0.183518	0.0878802	-0.048606	-0.200542	-0.700999	-0.660428	-0.526841	-0.957444	-0.889579	-0.532935	-0.552994	-0.645325	-0.431625	-0.419547	-0.626345	-0.635915	-0.795058	-0.807173	-0.452342	0.658829	-0.248266	-0.364978	0.529854	0.518105	0.438457	0.304592	0.905679	0.167491	-1.07317	1.48391
Rnp4F	Rnp4F-RF	FBgn0014024	chrX	-	5322489	5321989	5322689	5323855	1366	Mcm3	FBgn0284442	5317409	5080	Sas10	FBgn0029755	2	early_spermatocyte	0.21202	0.313532	0.12642	0.653307	0.359209	0.479845	0.332579	0.506835	0.585734	0.528484	0.479106	0.2785	0.161617	0.28093	0.257378	0.179617	0.0870257	0.147193	0.137975	0.061907	0.12633	0.209018	0.257651	0.209161	0.155826	0.142934	0.197102	0.130244	0.141285	0.168584	0.0804355	0.0930078	0.0850151	0.100204	0.0584584	0.0582461	0.0914189	0.0622047	0.140176	0.127728	0.104826	0.0412967	0.182392	2.766	0.922585	1.67874	0.755667	1.84791	2.34245	1.98361	1.6741	0.4167	-0.315926	0.431933	0.284309	-0.2031	-0.783465	-0.406334	-0.464111	-0.94091	-0.537103	-0.0188167	0.286017	-0.0179174	-0.352223	-0.433033	-0.0935026	-0.51257	-0.443364	-0.272255	-0.824772	-0.745969	-0.796068	-0.700861	-0.962526	-0.963856	-0.755928	-0.939044	-0.450316	-0.528343	-0.671894	-1.0701	-0.185706	0.864197	0.805118	0.621523	0.551485	1.11267	-0.288983	-0.823686	1.31039
Rnp4F	Rnp4F-RA	FBgn0014024	chrX	-	5322696	5322196	5322896	5323855	1159	Mcm3	FBgn0284442	5317409	5287	Sas10	FBgn0029755	2	early_spermatocyte	0.21202	0.313532	0.12642	0.653307	0.359209	0.479845	0.332579	0.506835	0.585734	0.528484	0.479106	0.2785	0.161617	0.28093	0.257378	0.179617	0.0870257	0.147193	0.137975	0.061907	0.12633	0.209018	0.257651	0.209161	0.155826	0.142934	0.197102	0.130244	0.141285	0.168584	0.0804355	0.0930078	0.0850151	0.100204	0.0584584	0.0582461	0.0914189	0.0622047	0.140176	0.127728	0.104826	0.0412967	0.182392	2.766	0.922585	1.67874	0.755667	1.84791	2.34245	1.98361	1.6741	0.4167	-0.315926	0.431933	0.284309	-0.2031	-0.783465	-0.406334	-0.464111	-0.94091	-0.537103	-0.0188167	0.286017	-0.0179174	-0.352223	-0.433033	-0.0935026	-0.51257	-0.443364	-0.272255	-0.824772	-0.745969	-0.796068	-0.700861	-0.962526	-0.963856	-0.755928	-0.939044	-0.450316	-0.528343	-0.671894	-1.0701	-0.185706	0.761242	0.697994	0.551461	0.492446	1.10891	-0.275646	-0.833266	1.31039
Mcm3	Mcm3-RA	FBgn0284442	chrX	+	5323855	5323655	5324355	5322696	1159	Rnp4F	FBgn0014024	5329347	5492	CG3309	FBgn0029756	1	spermatogonia	0.0651555	0.10651	0.031384	0.393447	0.338865	0.468369	0.140438	0.0860564	0.0900457	0.0684879	0.0533086	0.0469434	0.0155411	0.0433673	0	0.0326329	0.0224634	0.038385	0.0404541	0.0207843	0.0175909	0.0698324	0.267914	0.0303641	0.025831	0.018587	0.0032046	0.0131135	0.0278324	0.0128814	0.0177937	0.023115	0.018588	0.0205082	0.0068798	0.00880081	0.00965735	0.00931198	0.0338089	0.0253873	0.0156524	0	0.0299766	3.03515	2.53052	3.72783	0.696004	0.193235	0.230117	0.0308091	-0.109528	-0.168376	-0.4587	-0.201438	-0.602382	-0.300681	-0.394702	-0.247501	-0.228372	-0.410225	-0.439749	0.0432393	1.87456	-0.321657	-0.363567	-0.430539	-0.572755	-0.481144	-0.345063	-0.48329	-0.437874	-0.388677	-0.43053	-0.412778	-0.538776	-0.521016	-0.513097	-0.51629	-0.289809	-0.367669	-0.457671	-0.602382	-0.325239	1.02591	0.482397	0.248609	0.207981	1.14379	-0.434734	-0.709053	1.76289
CG3309	CG3309-RA	FBgn0029756	chrX	-	5329347	5328847	5329547	5329876	529	XRCC1	FBgn0026751	5323855	5492	Mcm3	FBgn0284442	3	mid_spermatocyte	0.0703774	0.124404	0.0243769	0.0948638	0.105638	0.0984334	0.115194	0.150009	0.172633	0.19054	0.179098	0.218233	0.157573	0.145897	0.284717	0.0916158	0.0419646	0.0498656	0.0488075	0.0362217	0.0579741	0	0.0508551	0.0255676	0.0350507	0.020301	0.00854644	0.0160685	0.0111777	0.0161466	0.036396	0.0431667	0.0240648	0.0322418	0.0297971	0.035485	0.0110103	0.0260087	0.0278456	0.0566306	0	0.00555465	0.0639015	0.358808	0.516683	0.411114	0.656706	1.16687	1.49839	1.76079	1.59313	2.16657	1.27771	1.10662	3.1408	0.311213	-0.416343	-0.300566	-0.316071	-0.500496	-0.18175	-1.03126	-0.286067	-0.656613	-0.517654	-0.733786	-0.90603	-0.795807	-0.867473	-0.794663	-0.497942	-0.398727	-0.678634	-0.558814	-0.594637	-0.511291	-0.869926	-0.65015	-0.623233	-0.201436	-1.03126	-0.94987	-0.0948941	0.790881	0.786927	0.707407	0.602474	0.951074	0.0915555	-1.04263	2.35145
XRCC1	XRCC1-RA	FBgn0026751	chrX	+	5329876	5329676	5330376	5329347	529	CG3309	FBgn0029756	5332499	2623	CanB	FBgn0010014	1	spermatogonia	0.314373	0.400746	0.242965	0.508389	0.629389	0.593912	0.682787	0.67835	0.692371	0.673556	0.548372	0.365792	0.206023	0.314584	0.307403	0.186665	0.100355	0.270958	0.217686	0.118179	0.118663	0.235941	0.832984	0.894146	0.687607	0.0993107	0.190263	0.230085	0.134662	0.0709101	0.152151	0.168046	0.0705984	0.145925	0.124093	0.16601	0.104823	0.134652	0.200292	0.136069	0.17368	0.150008	0.259241	0.807764	1.31153	1.16383	1.53385	1.51537	1.57375	1.49541	0.974227	0.214075	-0.451103	0.000876904	-0.0290187	-0.5317	-0.891042	-0.180754	-0.402546	-0.816834	-0.814816	-0.326542	2.15918	2.41382	1.55391	-0.895388	-0.51672	-0.350925	-0.748208	-1.01363	-0.675393	-0.609218	-1.01493	-0.701314	-0.792209	-0.617692	-0.872437	-0.748249	-0.474963	-0.742349	-0.585759	-0.684315	-0.229538	0.724324	0.792317	0.833971	0.572954	0.422425	0.719469	-1.14189	0.721943
CanB	CanB-RB	FBgn0010014	chrX	+	5332499	5332299	5332999	5329876	2623	XRCC1	FBgn0026751	5340236	7737	SK	FBgn0029761	9	adult_neuron	0.0391538	0.00592053	0.0689341	0.00610008	0.00905994	0	0.00165111	0.00225572	0.0063536	0.00291066	0.00474417	0.00627197	0.00462729	0.000951713	0	0.00294202	0.00069237	0.0115172	0.0131136	0.00156263	0.0318154	0	0	0.0161077	0.00579905	0.0184205	0.0104582	0	0.00897026	0.00398987	0.0190408	0.0292836	0	0.0665795	0.00776494	0.00550942	0.0490916	0.0566989	0.00293828	0	0.0111559	1.13581	0.0119666	-0.185161	-0.168581	-0.219333	-0.210084	-0.206697	-0.183741	-0.203028	-0.192757	-0.184198	-0.193412	-0.214002	-0.219333	-0.202852	-0.215454	-0.154816	-0.145873	-0.210579	-0.0411084	-0.219333	-0.219333	-0.1291	-0.186848	-0.116144	-0.160748	-0.219333	-0.169083	-0.196982	-0.11267	-0.0552913	-0.219333	0.153634	-0.175835	-0.18847	0.0556698	0.0982847	-0.202873	-0.219333	-0.15684	6.14327	-0.152298	0.0551173	0.0869124	0.176287	0.112712	-0.834626	1.10836	-0.273737	-3.54142
CanB	CanB-RA	FBgn0010014	chrX	+	5332742	5332542	5333242	5329876	2866	XRCC1	FBgn0026751	5340236	7494	SK	FBgn0029761	9	adult_neuron	0.0391538	0.00592053	0.0689341	0.00610008	0.00905994	0	0.00165111	0.00225572	0.0063536	0.00291066	0.00474417	0.00627197	0.00462729	0.000951713	0	0.00294202	0.00069237	0.0115172	0.0131136	0.00156263	0.0318154	0	0	0.0161077	0.00579905	0.0184205	0.0104582	0	0.00897026	0.00398987	0.0190408	0.0292836	0	0.0665795	0.00776494	0.00550942	0.0490916	0.0566989	0.00293828	0	0.0111559	1.13581	0.0119666	-0.185161	-0.168581	-0.219333	-0.210084	-0.206697	-0.183741	-0.203028	-0.192757	-0.184198	-0.193412	-0.214002	-0.219333	-0.202852	-0.215454	-0.154816	-0.145873	-0.210579	-0.0411084	-0.219333	-0.219333	-0.1291	-0.186848	-0.116144	-0.160748	-0.219333	-0.169083	-0.196982	-0.11267	-0.0552913	-0.219333	0.153634	-0.175835	-0.18847	0.0556698	0.0982847	-0.202873	-0.219333	-0.15684	6.14327	-0.152298	0.0551173	0.0909548	0.174027	0.119421	-0.880703	1.08709	-0.206389	-3.54142
SK	SK-RJ	FBgn0029761	chrX	+	5340236	5340036	5340736	5332742	7494	CanB	FBgn0010014	5410849	70613	NAAT1	FBgn0029762	9	adult_neuron	2.18027	0.666831	3.54352	0.383828	0.0606987	0.0997355	0.061932	0.074233	0.108222	0.386991	0.746691	1.59825	2.04791	3.12316	1.54632	0.569835	0.242661	0.181857	0.364277	0.150467	0.255892	1.88679	0.20196	1.03056	0.37989	2.91208	0.290251	0.130357	0.908028	0.200972	5.00516	5.85189	0.424869	8.72966	4.14707	0.352052	10.5873	13.0388	0.175993	0.565177	1.3554	16.2396	0.794131	-0.480041	-0.566387	-0.555956	-0.566057	-0.56277	-0.553688	-0.479196	-0.383078	-0.155527	-0.0353711	0.251956	-0.169402	-0.430337	-0.517764	-0.534011	-0.485266	-0.542399	-0.514228	-0.0784241	-0.528639	-0.307223	-0.481094	0.195552	-0.505047	-0.547773	-0.339966	-0.528903	0.754857	0.981118	-0.469074	1.75011	0.525561	-0.488532	2.2465	2.90159	-0.535578	-0.431582	-0.220421	3.75689	-0.370401	0.246988	0.175172	0.221488	0.18517	-0.770185	1.13015	-0.359966	-2.40979
SK	SK-RN	FBgn0029761	chrX	+	5358272	5358072	5358772	5332742	25530	CanB	FBgn0010014	5410849	52577	NAAT1	FBgn0029762	9	adult_neuron	2.18027	0.666831	3.54352	0.383828	0.0606987	0.0997355	0.061932	0.074233	0.108222	0.386991	0.746691	1.59825	2.04791	3.12316	1.54632	0.569835	0.242661	0.181857	0.364277	0.150467	0.255892	1.88679	0.20196	1.03056	0.37989	2.91208	0.290251	0.130357	0.908028	0.200972	5.00516	5.85189	0.424869	8.72966	4.14707	0.352052	10.5873	13.0388	0.175993	0.565177	1.3554	16.2396	0.794131	-0.480041	-0.566387	-0.555956	-0.566057	-0.56277	-0.553688	-0.479196	-0.383078	-0.155527	-0.0353711	0.251956	-0.169402	-0.430337	-0.517764	-0.534011	-0.485266	-0.542399	-0.514228	-0.0784241	-0.528639	-0.307223	-0.481094	0.195552	-0.505047	-0.547773	-0.339966	-0.528903	0.754857	0.981118	-0.469074	1.75011	0.525561	-0.488532	2.2465	2.90159	-0.535578	-0.431582	-0.220421	3.75689	-0.370401	0.00519974	0.080175	0.0452017	0.042938	1.153	-0.522284	-0.630718	-2.40979
SK	SK-RH	FBgn0029761	chrX	+	5365225	5365025	5365725	5332742	32483	CanB	FBgn0010014	5410849	45624	NAAT1	FBgn0029762	9	adult_neuron	2.18027	0.666831	3.54352	0.383828	0.0606987	0.0997355	0.061932	0.074233	0.108222	0.386991	0.746691	1.59825	2.04791	3.12316	1.54632	0.569835	0.242661	0.181857	0.364277	0.150467	0.255892	1.88679	0.20196	1.03056	0.37989	2.91208	0.290251	0.130357	0.908028	0.200972	5.00516	5.85189	0.424869	8.72966	4.14707	0.352052	10.5873	13.0388	0.175993	0.565177	1.3554	16.2396	0.794131	-0.480041	-0.566387	-0.555956	-0.566057	-0.56277	-0.553688	-0.479196	-0.383078	-0.155527	-0.0353711	0.251956	-0.169402	-0.430337	-0.517764	-0.534011	-0.485266	-0.542399	-0.514228	-0.0784241	-0.528639	-0.307223	-0.481094	0.195552	-0.505047	-0.547773	-0.339966	-0.528903	0.754857	0.981118	-0.469074	1.75011	0.525561	-0.488532	2.2465	2.90159	-0.535578	-0.431582	-0.220421	3.75689	-0.370401	0.00467977	0.00606365	0	0.00670907	0.487963	-1.1503	0.66234	-2.40979
NAAT1	NAAT1-RA	FBgn0029762	chrX	-	5410849	5410349	5411049	5418570	7721	spoon	FBgn0263987	5365225	45624	SK	FBgn0029761	7	various_somatic_cell	2.21143	0.363209	3.6595	0.227982	0.342333	0.229769	0.282075	0.151907	0.121679	0.133831	0.135138	0.250174	0.163054	0.443827	0.271673	0.451091	0.331332	0.802712	1.01078	0.55666	0.63175	0.976568	0.454687	0.450611	0.295206	0.412673	0.471234	0.282045	0.384826	0.431584	16.2939	17.0027	0.820046	0.992743	14.8335	0.867771	10.3019	8.26457	0.488296	1.19193	0.871954	0.760818	5.06997	-0.440634	-0.415231	-0.440237	-0.428617	-0.457535	-0.46425	-0.46155	-0.46126	-0.435704	-0.455058	-0.392683	-0.430928	-0.391069	-0.417674	-0.312955	-0.266731	-0.367617	-0.350935	-0.274332	-0.39027	-0.391176	-0.4257	-0.399604	-0.386594	-0.428624	-0.40579	-0.395403	3.12849	3.28597	-0.309104	-0.270738	2.80407	-0.298502	1.79733	1.34474	-0.382804	-0.226488	-0.297572	-0.322262	0.635039	0.019239	0.113188	0.079103	0.114054	0.555493	-1.15443	0.598935	-3.33277
spoon	spoon-RE	FBgn0263987	chrX	-	5418570	5418070	5418770	5421533	2963	Usp16-45	FBgn0029763	5410849	7721	NAAT1	FBgn0029762	1	spermatogonia	2.4303	2.95516	2.01482	4.27332	5.06874	5.28813	6.08098	5.02456	3.34715	2.62785	2.1056	1.93614	2.92371	3.95036	2.32368	2.93171	2.14666	0.693066	0.921721	0.619014	0.930494	1.69461	3.14354	2.58474	3.47706	1.76518	3.66706	3.21522	2.46699	2.79029	1.0103	0.730584	0.659244	1.25362	1.54161	1.25505	2.12088	1.18077	1.33194	1.8555	3.74503	0.822021	1.70771	1.30279	1.86506	2.02014	2.58059	1.83383	0.648107	0.139644	-0.229521	-0.349307	0.348784	1.0745	-0.0753631	0.35444	-0.200493	-1.22801	-1.06638	-1.28035	-1.06018	-0.520043	0.504173	0.109174	0.739933	-0.470155	0.874238	0.554843	0.0259373	0.254469	-1.00376	-1.20149	-1.25192	-0.831765	-0.628188	-0.830754	-0.218716	-0.883264	-0.776402	-0.40631	0.929359	-1.13685	-0.510781	0.363982	0.366514	0.51756	0.301908	-0.260339	1.10442	-0.844083	0.552585
spoon	spoon-RD	FBgn0263987	chrX	-	5419096	5418596	5419296	5421533	2437	Usp16-45	FBgn0029763	5410849	8247	NAAT1	FBgn0029762	1	spermatogonia	2.4303	2.95516	2.01482	4.27332	5.06874	5.28813	6.08098	5.02456	3.34715	2.62785	2.1056	1.93614	2.92371	3.95036	2.32368	2.93171	2.14666	0.693066	0.921721	0.619014	0.930494	1.69461	3.14354	2.58474	3.47706	1.76518	3.66706	3.21522	2.46699	2.79029	1.0103	0.730584	0.659244	1.25362	1.54161	1.25505	2.12088	1.18077	1.33194	1.8555	3.74503	0.822021	1.70771	1.30279	1.86506	2.02014	2.58059	1.83383	0.648107	0.139644	-0.229521	-0.349307	0.348784	1.0745	-0.0753631	0.35444	-0.200493	-1.22801	-1.06638	-1.28035	-1.06018	-0.520043	0.504173	0.109174	0.739933	-0.470155	0.874238	0.554843	0.0259373	0.254469	-1.00376	-1.20149	-1.25192	-0.831765	-0.628188	-0.830754	-0.218716	-0.883264	-0.776402	-0.40631	0.929359	-1.13685	-0.510781	0.577171	0.455448	0.54016	0.320693	0.150709	0.916091	-1.0668	0.552585
spoon	spoon-RC	FBgn0263987	chrX	-	5420336	5419836	5420536	5421533	1197	Usp16-45	FBgn0029763	5410849	9487	NAAT1	FBgn0029762	1	spermatogonia	2.4303	2.95516	2.01482	4.27332	5.06874	5.28813	6.08098	5.02456	3.34715	2.62785	2.1056	1.93614	2.92371	3.95036	2.32368	2.93171	2.14666	0.693066	0.921721	0.619014	0.930494	1.69461	3.14354	2.58474	3.47706	1.76518	3.66706	3.21522	2.46699	2.79029	1.0103	0.730584	0.659244	1.25362	1.54161	1.25505	2.12088	1.18077	1.33194	1.8555	3.74503	0.822021	1.70771	1.30279	1.86506	2.02014	2.58059	1.83383	0.648107	0.139644	-0.229521	-0.349307	0.348784	1.0745	-0.0753631	0.35444	-0.200493	-1.22801	-1.06638	-1.28035	-1.06018	-0.520043	0.504173	0.109174	0.739933	-0.470155	0.874238	0.554843	0.0259373	0.254469	-1.00376	-1.20149	-1.25192	-0.831765	-0.628188	-0.830754	-0.218716	-0.883264	-0.776402	-0.40631	0.929359	-1.13685	-0.510781	1.34621	0.862386	0.849792	0.691034	0.64203	0.510157	-1.15219	0.552585
spoon	spoon-RA	FBgn0263987	chrX	-	5420867	5420367	5421067	5421533	666	Usp16-45	FBgn0029763	5410849	10018	NAAT1	FBgn0029762	1	spermatogonia	2.4303	2.95516	2.01482	4.27332	5.06874	5.28813	6.08098	5.02456	3.34715	2.62785	2.1056	1.93614	2.92371	3.95036	2.32368	2.93171	2.14666	0.693066	0.921721	0.619014	0.930494	1.69461	3.14354	2.58474	3.47706	1.76518	3.66706	3.21522	2.46699	2.79029	1.0103	0.730584	0.659244	1.25362	1.54161	1.25505	2.12088	1.18077	1.33194	1.8555	3.74503	0.822021	1.70771	1.30279	1.86506	2.02014	2.58059	1.83383	0.648107	0.139644	-0.229521	-0.349307	0.348784	1.0745	-0.0753631	0.35444	-0.200493	-1.22801	-1.06638	-1.28035	-1.06018	-0.520043	0.504173	0.109174	0.739933	-0.470155	0.874238	0.554843	0.0259373	0.254469	-1.00376	-1.20149	-1.25192	-0.831765	-0.628188	-0.830754	-0.218716	-0.883264	-0.776402	-0.40631	0.929359	-1.13685	-0.510781	1.08779	0.733702	0.732268	0.701769	0.616657	0.53713	-1.15379	0.552585
Usp16-45	Usp16-45-RD	FBgn0029763	chrX	+	5421533	5421333	5422033	5420867	666	spoon	FBgn0263987	5427517	5984	CG16756	FBgn0029765	4	late_spermatocyte	0.274487	0.373671	0.188588	0.330064	0.372563	0.534427	0.431471	0.31833	0.168866	0.191692	0.443232	0.528157	0.530602	0.650475	0.432977	0.406602	0.29825	0.368036	0.270736	0.233346	0.216247	0.169966	0.399665	0.220382	0.242002	0.121745	0.0861125	0.158207	0.127018	0.143377	0.179649	0.191625	0.179287	0.206555	0.215101	0.177478	0.130654	0.089991	0.212042	0.306825	0.214501	0.188175	0.29306	0.404287	0.713435	1.89089	1.14196	0.318927	-0.768326	-0.602278	1.22751	1.84528	1.86306	2.73506	1.15291	0.961047	0.172857	0.680504	-0.0272874	-0.299276	-0.423662	-0.760325	0.910588	-0.393582	-0.236312	-1.1111	-1.3703	-0.845862	-1.07274	-0.953737	-0.689887	-0.602769	-0.692519	-0.494161	-0.431995	-0.705677	-1.04629	-1.34209	-0.454247	0.235238	-0.436364	-0.627865	0.135105	1.1247	0.678455	0.605703	0.6065	1.15465	-0.586863	-0.567785	0.986526
Usp16-45	Usp16-45-RA	FBgn0029763	chrX	+	5421968	5421768	5422468	5420867	1101	spoon	FBgn0263987	5427517	5549	CG16756	FBgn0029765	4	late_spermatocyte	0.274487	0.373671	0.188588	0.330064	0.372563	0.534427	0.431471	0.31833	0.168866	0.191692	0.443232	0.528157	0.530602	0.650475	0.432977	0.406602	0.29825	0.368036	0.270736	0.233346	0.216247	0.169966	0.399665	0.220382	0.242002	0.121745	0.0861125	0.158207	0.127018	0.143377	0.179649	0.191625	0.179287	0.206555	0.215101	0.177478	0.130654	0.089991	0.212042	0.306825	0.214501	0.188175	0.29306	0.404287	0.713435	1.89089	1.14196	0.318927	-0.768326	-0.602278	1.22751	1.84528	1.86306	2.73506	1.15291	0.961047	0.172857	0.680504	-0.0272874	-0.299276	-0.423662	-0.760325	0.910588	-0.393582	-0.236312	-1.1111	-1.3703	-0.845862	-1.07274	-0.953737	-0.689887	-0.602769	-0.692519	-0.494161	-0.431995	-0.705677	-1.04629	-1.34209	-0.454247	0.235238	-0.436364	-0.627865	0.135105	1.75335	1.10089	0.883693	0.864128	1.1515	-0.501305	-0.650191	0.986526
Usp16-45	Usp16-45-RB	FBgn0029763	chrX	+	5422183	5421983	5422683	5420867	1316	spoon	FBgn0263987	5427517	5334	CG16756	FBgn0029765	4	late_spermatocyte	0.274487	0.373671	0.188588	0.330064	0.372563	0.534427	0.431471	0.31833	0.168866	0.191692	0.443232	0.528157	0.530602	0.650475	0.432977	0.406602	0.29825	0.368036	0.270736	0.233346	0.216247	0.169966	0.399665	0.220382	0.242002	0.121745	0.0861125	0.158207	0.127018	0.143377	0.179649	0.191625	0.179287	0.206555	0.215101	0.177478	0.130654	0.089991	0.212042	0.306825	0.214501	0.188175	0.29306	0.404287	0.713435	1.89089	1.14196	0.318927	-0.768326	-0.602278	1.22751	1.84528	1.86306	2.73506	1.15291	0.961047	0.172857	0.680504	-0.0272874	-0.299276	-0.423662	-0.760325	0.910588	-0.393582	-0.236312	-1.1111	-1.3703	-0.845862	-1.07274	-0.953737	-0.689887	-0.602769	-0.692519	-0.494161	-0.431995	-0.705677	-1.04629	-1.34209	-0.454247	0.235238	-0.436364	-0.627865	0.135105	1.72423	1.06586	0.811371	0.750074	1.13519	-0.384568	-0.750627	0.986526
Usp16-45	Usp16-45-RE	FBgn0029763	chrX	+	5422392	5422192	5422892	5420867	1525	spoon	FBgn0263987	5427517	5125	CG16756	FBgn0029765	4	late_spermatocyte	0.274487	0.373671	0.188588	0.330064	0.372563	0.534427	0.431471	0.31833	0.168866	0.191692	0.443232	0.528157	0.530602	0.650475	0.432977	0.406602	0.29825	0.368036	0.270736	0.233346	0.216247	0.169966	0.399665	0.220382	0.242002	0.121745	0.0861125	0.158207	0.127018	0.143377	0.179649	0.191625	0.179287	0.206555	0.215101	0.177478	0.130654	0.089991	0.212042	0.306825	0.214501	0.188175	0.29306	0.404287	0.713435	1.89089	1.14196	0.318927	-0.768326	-0.602278	1.22751	1.84528	1.86306	2.73506	1.15291	0.961047	0.172857	0.680504	-0.0272874	-0.299276	-0.423662	-0.760325	0.910588	-0.393582	-0.236312	-1.1111	-1.3703	-0.845862	-1.07274	-0.953737	-0.689887	-0.602769	-0.692519	-0.494161	-0.431995	-0.705677	-1.04629	-1.34209	-0.454247	0.235238	-0.436364	-0.627865	0.135105	1.71747	1.05103	0.770689	0.727263	1.14585	-0.449374	-0.696479	0.986526
CG16756	CG16756-RA	FBgn0029765	chrX	+	5427517	5427317	5428017	5422392	5125	Usp16-45	FBgn0029763	5428483	966	lncRNA:CR45517	FBgn0267073	8	adult_fat_body	0.0209744	0.00716707	0.0338081	0.00255057	0.0113867	0.00881317	0.00688379	0	0	0	0.000627506	0.00230167	0.0024045	0.0232326	0	0.00782829	0.0169472	0.0170106	0.0181062	0.00488193	0.0060325	0	0	0	0.00464404	0.00150193	0.0029036	0	0.0049835	0.00446226	0.00794194	0.00567886	0	0.00965444	0.00405574	0.00657028	0.00288018	0.0144777	0.0107363	0.629479	0	0	0	-0.186367	-0.0969852	-0.123017	-0.142534	-0.212167	-0.212167	-0.212167	-0.20582	-0.188885	-0.187844	0.0228428	-0.212167	-0.13298	-0.0407371	-0.0400958	-0.0290133	-0.162784	-0.151145	-0.212167	-0.212167	-0.212167	-0.16519	-0.196974	-0.182796	-0.212167	-0.161757	-0.167029	-0.13183	-0.154723	-0.212167	-0.114508	-0.171141	-0.145705	-0.183033	-0.0657182	-0.103564	6.15534	-0.212167	-0.212167	-0.212167	0.059797	0.0410981	0.051982	0.0442799	-0.837809	1.10706	-0.269251	-2.23791
lncRNA:CR45517	lncRNA:CR45517-RA	FBgn0267073	chrX	+	5428483	5428283	5428983	5427517	966	CG16756	FBgn0029765	5429571	1088	CG15784	FBgn0029766	6	cyst	0.030666	0.0030533	0.0556654	0.0165636	0	0.00491469	0	0	0.00355672	0.00366379	0.00286333	0.000423136	0.00173761	0	0	0.00286384	0.00171208	0.00574284	0.00540967	0.00550808	0	0.0580855	0.0627413	0.0765517	0.0889182	0.0272014	0.0670773	0.0862173	0.0135267	0.0710647	0.0519217	0.0100225	0.038603	0.0239236	0.0767914	0.0439365	0.017651	0.0506946	0.0776877	0.0264841	0.165863	0.0340113	0.0027084	-0.383329	-0.833554	-0.699964	-0.833554	-0.833554	-0.736876	-0.733966	-0.755724	-0.822052	-0.786323	-0.833554	-0.833554	-0.75571	-0.787017	-0.677454	-0.68651	-0.683835	-0.833554	0.745306	0.871858	1.24725	1.58339	-0.0941752	0.989719	1.50998	-0.465877	1.0981	0.577764	-0.561126	0.21574	-0.18327	1.25376	0.360713	-0.353769	0.544408	1.27813	-0.113673	3.67487	0.0909292	-0.759935	0.60213	0.53697	0.702886	0.335453	0.0644921	0.966193	-1.03069	-4.18834
CG15784	CG15784-RB	FBgn0029766	chrX	+	5429571	5429371	5430071	5428483	1088	lncRNA:CR45517	FBgn0267073	5433439	3868	lncRNA:CR44471	FBgn0265664	7	various_somatic_cell	0.0685824	0.0128082	0.116758	0.0268171	0	0.00878054	0.00359394	0.027765	0.0125409	0.0146555	0.00936782	0.00541099	0.00520171	0.0131689	0	0.0213526	0.00496273	0.0331474	0.0178443	0.0149039	0.0110335	0.128481	0.132717	0.124073	0.0994718	0.070548	0.0805525	0.136352	0.0652546	0.0817089	0.211088	0.040216	0.106429	0.0451248	0.265051	0.226144	0.0942922	0.131403	0.177698	0.0573809	0.177935	0	0.0608269	-0.592031	-0.972169	-0.847703	-0.921224	-0.578594	-0.794399	-0.764424	-0.839378	-0.895467	-0.898434	-0.785497	-0.972169	-0.669492	-0.901821	-0.502298	-0.719223	-0.760903	-0.815766	0.849078	0.909127	0.786588	0.437863	0.0278633	0.169679	0.960655	-0.0471721	0.186072	2.02005	-0.402099	0.53648	-0.332515	2.78498	2.23346	0.364442	0.890491	1.54674	-0.158783	1.55009	-0.972169	-0.109936	0.265187	0.220986	0.27121	0.104661	0.257908	0.845783	-1.10369	-3.18839
CG15784	CG15784-RA	FBgn0029766	chrX	+	5430565	5430365	5431065	5428483	2082	lncRNA:CR45517	FBgn0267073	5433439	2874	lncRNA:CR44471	FBgn0265664	7	various_somatic_cell	0.0685824	0.0128082	0.116758	0.0268171	0	0.00878054	0.00359394	0.027765	0.0125409	0.0146555	0.00936782	0.00541099	0.00520171	0.0131689	0	0.0213526	0.00496273	0.0331474	0.0178443	0.0149039	0.0110335	0.128481	0.132717	0.124073	0.0994718	0.070548	0.0805525	0.136352	0.0652546	0.0817089	0.211088	0.040216	0.106429	0.0451248	0.265051	0.226144	0.0942922	0.131403	0.177698	0.0573809	0.177935	0	0.0608269	-0.592031	-0.972169	-0.847703	-0.921224	-0.578594	-0.794399	-0.764424	-0.839378	-0.895467	-0.898434	-0.785497	-0.972169	-0.669492	-0.901821	-0.502298	-0.719223	-0.760903	-0.815766	0.849078	0.909127	0.786588	0.437863	0.0278633	0.169679	0.960655	-0.0471721	0.186072	2.02005	-0.402099	0.53648	-0.332515	2.78498	2.23346	0.364442	0.890491	1.54674	-0.158783	1.55009	-0.972169	-0.109936	0.19499	0.224355	0.302851	0.150283	-0.0193296	1.00952	-0.990195	-3.18839
lncRNA:CR44471	lncRNA:CR44471-RA	FBgn0265664	chrX	+	5433439	5433239	5433939	5430565	2874	CG15784	FBgn0029766	5446656	13217	SPR	FBgn0029768	10	secretory_cell_of_the_male_reproductive_gland	0.002921	0.00254621	0.00338134	0	0	0	0	0	0	0.00490901	0.0125341	0.00288319	0.00736114	0.0158182	0	0.00232611	0	0	0	0	0	0	0	0	0	0.000605188	0	0	0	0	0.00273762	0.000707693	0	0.00193852	0	0	0.00154512	0.0155382	0	0	0.0479357	0	0	-0.350294	-0.350294	-0.350294	-0.350294	-0.350294	-0.350294	0.238409	1.15283	-0.00453422	0.532475	1.54667	-0.350294	-0.0713409	-0.350294	-0.350294	-0.350294	-0.350294	-0.350294	-0.350294	-0.350294	-0.350294	-0.350294	-0.277718	-0.350294	-0.350294	-0.350294	-0.350294	-0.0219906	-0.265426	-0.350294	-0.117821	-0.350294	-0.350294	-0.164999	1.51309	-0.350294	-0.350294	5.3983	-0.350294	-0.350294	0.0296385	0.00538991	0.0226009	0.0174436	-1.1044	0.844139	0.260258	-0.409243
SPR	SPR-RA	FBgn0029768	chrX	+	5446656	5446456	5447156	5433439	13217	lncRNA:CR44471	FBgn0265664	5496052	49396	frma	FBgn0029769	4	late_spermatocyte	0.120824	0.177462	0.0727938	0.0411995	0.013	0	0.0129713	0.0101586	0.00632375	0.102083	0.453666	0.30332	0.397138	1.17807	0.159438	0.171399	0.177138	0.0221555	0.0747418	0.0204001	0.0511123	0	0.313015	0.149823	0.0230197	0.0188974	0.00261277	0.0322828	0.03246	0.0345875	0.0213964	0.107538	0.0146713	0.0145406	0.0542707	0.0249545	0.00223594	0.0102447	0.0343496	0.0434188	0.0659492	0.528403	0.109963	-0.369934	-0.500949	-0.561347	-0.501082	-0.51415	-0.531967	-0.0870674	1.54638	0.847879	1.28375	4.91197	0.179399	0.234974	0.261638	-0.458412	-0.214097	-0.466568	-0.323879	-0.561347	0.892918	0.134732	-0.454397	-0.47355	-0.549208	-0.411361	-0.410538	-0.400653	-0.461939	-0.061728	-0.493184	-0.493791	-0.309205	-0.445408	-0.550959	-0.51375	-0.401759	-0.359623	-0.254947	1.89361	-0.0504596	0.00831959	0	0	0.00402544	-0.57735	-0.57735	1.1547	1.28562
SPR	SPR-RB	FBgn0029768	chrX	+	5464795	5464595	5465295	5433439	31356	lncRNA:CR44471	FBgn0265664	5496052	31257	frma	FBgn0029769	4	late_spermatocyte	0.120824	0.177462	0.0727938	0.0411995	0.013	0	0.0129713	0.0101586	0.00632375	0.102083	0.453666	0.30332	0.397138	1.17807	0.159438	0.171399	0.177138	0.0221555	0.0747418	0.0204001	0.0511123	0	0.313015	0.149823	0.0230197	0.0188974	0.00261277	0.0322828	0.03246	0.0345875	0.0213964	0.107538	0.0146713	0.0145406	0.0542707	0.0249545	0.00223594	0.0102447	0.0343496	0.0434188	0.0659492	0.528403	0.109963	-0.369934	-0.500949	-0.561347	-0.501082	-0.51415	-0.531967	-0.0870674	1.54638	0.847879	1.28375	4.91197	0.179399	0.234974	0.261638	-0.458412	-0.214097	-0.466568	-0.323879	-0.561347	0.892918	0.134732	-0.454397	-0.47355	-0.549208	-0.411361	-0.410538	-0.400653	-0.461939	-0.061728	-0.493184	-0.493791	-0.309205	-0.445408	-0.550959	-0.51375	-0.401759	-0.359623	-0.254947	1.89361	-0.0504596	0.0020799	0.00269496	0.00452017	0.00536726	-1.09776	0.238744	0.85902	1.28562
frma	frma-RF	FBgn0029769	chrX	-	5496052	5495552	5496252	5501197	5145	CG32762	FBgn0052762	5464795	31257	SPR	FBgn0029768	8	adult_fat_body	0.0365738	0.00341718	0.0667353	0.00305141	0	0.00589482	0	0	0.00215152	0.00300457	0.000869102	0.000313007	0.00307818	0.00830226	0	0.00351682	0.00534008	0.00737513	0.0168967	0.00171568	0	0	0	0.00763321	0	0.00669877	0	0	0	0.0047597	0.000539185	0.00463349	0.0124119	0.00152556	0	0	0.00227417	0	0.14949	1.21148	0	0	0	-0.174617	-0.190512	-0.159806	-0.190512	-0.190512	-0.179304	-0.174861	-0.185985	-0.188881	-0.174478	-0.147265	-0.190512	-0.172193	-0.162695	-0.152095	-0.102497	-0.181575	-0.190512	-0.190512	-0.190512	-0.15075	-0.190512	-0.155618	-0.190512	-0.190512	-0.190512	-0.165719	-0.187703	-0.166376	-0.125859	-0.182565	-0.190512	-0.190512	-0.178666	-0.190512	0.588176	6.12003	-0.190512	-0.190512	-0.190512	0.00415979	0.0896073	0.149166	0.0603816	-0.223458	1.09283	-0.869367	-4.28757
CG32762	CG32762-RA	FBgn0052762	chrX	-	5501197	5500697	5501397	5501476	279	CG4151	FBgn0029770	5496052	5145	frma	FBgn0029769	#N/A	#N/A	#N/A	#N/A	#N/A	#N/A	#N/A	#N/A	#N/A	#N/A	#N/A	#N/A	#N/A	#N/A	#N/A	#N/A	#N/A	#N/A	#N/A	#N/A	#N/A	#N/A	#N/A	#N/A	#N/A	#N/A	#N/A	#N/A	#N/A	#N/A	#N/A	#N/A	#N/A	#N/A	#N/A	#N/A	#N/A	#N/A	#N/A	#N/A	#N/A	#N/A	#N/A	#N/A	#N/A	#N/A	#N/A	#N/A	#N/A	#N/A	#N/A	#N/A	#N/A	#N/A	#N/A	#N/A	#N/A	#N/A	#N/A	#N/A	#N/A	#N/A	#N/A	#N/A	#N/A	#N/A	#N/A	#N/A	#N/A	#N/A	#N/A	#N/A	#N/A	#N/A	#N/A	#N/A	#N/A	#N/A	#N/A	#N/A	#N/A	#N/A	#N/A	#N/A	#N/A	0.0103995	0.00538991	0.00452017	0.00536726	0.600053	-1.1544	0.554346	#N/A
CG32762	CG32762-RB	FBgn0052762	chrX	-	5501229	5500729	5501429	5501476	247	CG4151	FBgn0029770	5496052	5177	frma	FBgn0029769	#N/A	#N/A	#N/A	#N/A	#N/A	#N/A	#N/A	#N/A	#N/A	#N/A	#N/A	#N/A	#N/A	#N/A	#N/A	#N/A	#N/A	#N/A	#N/A	#N/A	#N/A	#N/A	#N/A	#N/A	#N/A	#N/A	#N/A	#N/A	#N/A	#N/A	#N/A	#N/A	#N/A	#N/A	#N/A	#N/A	#N/A	#N/A	#N/A	#N/A	#N/A	#N/A	#N/A	#N/A	#N/A	#N/A	#N/A	#N/A	#N/A	#N/A	#N/A	#N/A	#N/A	#N/A	#N/A	#N/A	#N/A	#N/A	#N/A	#N/A	#N/A	#N/A	#N/A	#N/A	#N/A	#N/A	#N/A	#N/A	#N/A	#N/A	#N/A	#N/A	#N/A	#N/A	#N/A	#N/A	#N/A	#N/A	#N/A	#N/A	#N/A	#N/A	#N/A	#N/A	#N/A	0.0103995	0.00538991	0.00452017	0.00670907	-0.135924	-0.925085	1.06101	#N/A
CG4151	CG4151-RB	FBgn0029770	chrX	+	5501476	5501276	5501976	5501229	247	CG32762	FBgn0052762	5506509	5033	lncRNA:CR45519	FBgn0267075	3	mid_spermatocyte	0.000354482	0.000787738	0	0	0	0	0	0	0	0.00144873	0.00477964	0.00438416	0.000818187	0	0	0	0.00134821	0	0.00140036	0	0	0	0	0	0	0	0	0	0	0	0	0	0	0	0	0	0	0	0	0	0	0	0	-0.335313	-0.335313	-0.335313	-0.335313	-0.335313	-0.335313	1.03507	4.18586	3.81178	0.43863	-0.335313	-0.335313	-0.335313	0.939992	-0.335313	0.989324	-0.335313	-0.335313	-0.335313	-0.335313	-0.335313	-0.335313	-0.335313	-0.335313	-0.335313	-0.335313	-0.335313	-0.335313	-0.335313	-0.335313	-0.335313	-0.335313	-0.335313	-0.335313	-0.335313	-0.335313	-0.335313	-0.335313	-0.335313	-0.335313	0.0109195	0.00606365	0.00452017	0.00805088	-0.0835683	-0.955594	1.03916	#DIV/0!
CG4151	CG4151-RA	FBgn0029770	chrX	+	5501813	5501613	5502313	5501229	584	CG32762	FBgn0052762	5506509	4696	lncRNA:CR45519	FBgn0267075	3	mid_spermatocyte	0.000354482	0.000787738	0	0	0	0	0	0	0	0.00144873	0.00477964	0.00438416	0.000818187	0	0	0	0.00134821	0	0.00140036	0	0	0	0	0	0	0	0	0	0	0	0	0	0	0	0	0	0	0	0	0	0	0	0	-0.335313	-0.335313	-0.335313	-0.335313	-0.335313	-0.335313	1.03507	4.18586	3.81178	0.43863	-0.335313	-0.335313	-0.335313	0.939992	-0.335313	0.989324	-0.335313	-0.335313	-0.335313	-0.335313	-0.335313	-0.335313	-0.335313	-0.335313	-0.335313	-0.335313	-0.335313	-0.335313	-0.335313	-0.335313	-0.335313	-0.335313	-0.335313	-0.335313	-0.335313	-0.335313	-0.335313	-0.335313	-0.335313	-0.335313	0.00831959	0.00269496	0.00226009	0.00670907	-0.486427	-0.663727	1.15015	#DIV/0!
lncRNA:CR45519	lncRNA:CR45519-RB	FBgn0267075	chrX	+	5506509	5506309	5507009	5501813	4696	CG4151	FBgn0029770	5516608	10099	CG12730	FBgn0029771	4	late_spermatocyte	0.00101494	0.00214257	9.67247e-05	0	0	0	0	0	0	0	0.00146408	0.00514168	0.00622511	0.0180823	0	0.00575749	0.00189548	0	0	0	0	0	0	0	0	0	0	0	0	0	0	0	0	0.00203122	0	0	0	0	0	0	0	0	0	-0.319331	-0.319331	-0.319331	-0.319331	-0.319331	-0.319331	-0.319331	0.141315	1.2984	1.63929	5.36994	-0.319331	1.49216	0.277046	-0.319331	-0.319331	-0.319331	-0.319331	-0.319331	-0.319331	-0.319331	-0.319331	-0.319331	-0.319331	-0.319331	-0.319331	-0.319331	-0.319331	-0.319331	-0.319331	0.319755	-0.319331	-0.319331	-0.319331	-0.319331	-0.319331	-0.319331	-0.319331	-0.319331	-0.319331	0.00259987	0.00134748	0.00452017	0.00670907	-1.05526	0.121645	0.933613	4.46931
CG12730	CG12730-RB	FBgn0029771	chrX	+	5516608	5516408	5517108	5506509	10099	lncRNA:CR45519	FBgn0267075	5517500	892	asRNA:CR45518	FBgn0267074	7	various_somatic_cell	0.200649	0.0428844	0.336892	0.076444	0.083374	0.0269472	0.039059	0.00840978	0.0138188	0.0106372	0.0169282	0.0222927	0.0333542	0.0336678	0	0.0553782	0.0326255	0.0919617	0.0884554	0.0748536	0.063711	0.554358	0.330376	0.229524	0.19277	0.152114	0.112129	0.148725	0.156173	0.171343	0.273472	0.172022	1.02411	0.455104	0.282721	0.691591	0.699966	0.571306	0.321895	0.233905	0.167575	0.133543	0.179337	-0.544774	-0.514378	-0.761871	-0.708747	-0.843177	-0.819452	-0.833407	-0.805814	-0.782285	-0.733769	-0.732393	-0.880063	-0.63717	-0.736965	-0.476712	-0.492091	-0.55175	-0.600622	1.55139	0.56899	0.126644	-0.0345617	-0.21288	-0.388257	-0.227743	-0.195076	-0.12854	0.319403	-0.12556	3.61176	1.11606	0.35997	2.15331	2.19004	1.62573	0.531793	0.14586	-0.145065	-0.294334	-0.0934791	0.0696765	0.423782	0.856572	0.401202	-0.5328	1.15358	-0.620783	-2.97376
CG12730	CG12730-RA	FBgn0029771	chrX	+	5517259	5517059	5517759	5506509	10750	lncRNA:CR45519	FBgn0267075	5517500	241	asRNA:CR45518	FBgn0267074	7	various_somatic_cell	0.200649	0.0428844	0.336892	0.076444	0.083374	0.0269472	0.039059	0.00840978	0.0138188	0.0106372	0.0169282	0.0222927	0.0333542	0.0336678	0	0.0553782	0.0326255	0.0919617	0.0884554	0.0748536	0.063711	0.554358	0.330376	0.229524	0.19277	0.152114	0.112129	0.148725	0.156173	0.171343	0.273472	0.172022	1.02411	0.455104	0.282721	0.691591	0.699966	0.571306	0.321895	0.233905	0.167575	0.133543	0.179337	-0.544774	-0.514378	-0.761871	-0.708747	-0.843177	-0.819452	-0.833407	-0.805814	-0.782285	-0.733769	-0.732393	-0.880063	-0.63717	-0.736965	-0.476712	-0.492091	-0.55175	-0.600622	1.55139	0.56899	0.126644	-0.0345617	-0.21288	-0.388257	-0.227743	-0.195076	-0.12854	0.319403	-0.12556	3.61176	1.11606	0.35997	2.15331	2.19004	1.62573	0.531793	0.14586	-0.145065	-0.294334	-0.0934791	1.14446	0.817919	1.06676	0.831925	-0.626715	1.15325	-0.526536	-2.97376
asRNA:CR45518	asRNA:CR45518-RA	FBgn0267074	chrX	-	5517500	5517000	5517700	5560183	42683	Vsx2	FBgn0263512	5517259	241	CG12730	FBgn0029771	7	various_somatic_cell	0.000666876	0.000330211	0.000987202	0	0	0	0	0	0	0	0	0	0	0.00439378	0	0.000615591	0	0.000934419	0	0	0	0	0	0	0	0.000589998	0.00513766	0	0	0	0	0	0.00380184	0.00173265	0.00348751	0.00234402	0	0.00363756	0	0	0	0	0	-0.471985	-0.471985	-0.471985	-0.471985	-0.471985	-0.471985	-0.471985	-0.471985	-0.471985	-0.471985	2.63774	-0.471985	-0.036297	-0.471985	0.189355	-0.471985	-0.471985	-0.471985	-0.471985	-0.471985	-0.471985	-0.471985	-0.0544106	3.16422	-0.471985	-0.471985	-0.471985	-0.471985	-0.471985	2.21879	0.754309	1.99632	1.18701	-0.471985	2.10251	-0.471985	-0.471985	-0.471985	-0.471985	-0.471985	1.40965	0.877208	1.0984	0.888281	-0.6212	1.15356	-0.532361	-1.57996
Vsx2	Vsx2-RA	FBgn0263512	chrX	-	5560183	5559683	5560383	5594255	34072	Vsx1	FBgn0263511	5517500	42683	asRNA:CR45518	FBgn0267074	7	various_somatic_cell	0.0126062	0.00715568	0.0178784	0	0	0	0.00466065	0.00359593	0.0126207	0.017292	0.0139625	0.00706468	0.0198685	0.0232535	0	0.00754236	0.00400095	0.00421649	0.00303542	0.00768852	0	0	0	0	0	0.00652778	0.00252618	0	0	0	0.000589782	0.00254688	0	0	0.0185305	0.000592777	0.0145932	0.329539	0	0	0	0	0	-0.243319	-0.243319	-0.243319	-0.153361	-0.173912	0.000279227	0.0904431	0.0261793	-0.10696	0.140174	0.205509	-0.243319	-0.0977399	-0.166095	-0.161934	-0.184731	-0.0949189	-0.243319	-0.243319	-0.243319	-0.243319	-0.243319	-0.117323	-0.19456	-0.243319	-0.243319	-0.243319	-0.231936	-0.19416	-0.243319	-0.243319	0.114348	-0.231878	0.0383528	6.11729	-0.243319	-0.243319	-0.243319	-0.243319	-0.243319	0.0223589	0.030992	0.054242	0.042938	-1.00908	0.990669	0.0184072	-1.32106
Vsx1	Vsx1-RA	FBgn0263511	chrX	+	5594255	5594055	5594755	5560183	34072	Vsx2	FBgn0263512	5614467	20212	CG34435	FBgn0085464	7	various_somatic_cell	0.0788698	0.00777328	0.143565	0.00973258	0.0095048	0.00800527	0	0.00173087	0.0014914	0.00154158	0.0155274	0.0199762	0.0209634	0.0291356	0	0.00797899	0.00160044	0.00738588	0.00168705	0.00365754	0	0	0	0	0.0100119	0.00657412	0	0	0	0.00732431	0.00358227	0.00726318	0.00516121	0.00184986	0.00193827	0.00530214	0.0189724	2.89696	0	0	0	0.0499343	0	-0.151248	-0.151747	-0.155027	-0.17254	-0.168753	-0.169277	-0.169167	-0.138571	-0.128839	-0.126679	-0.108801	-0.17254	-0.155085	-0.169039	-0.156382	-0.168849	-0.164538	-0.17254	-0.17254	-0.17254	-0.17254	-0.150637	-0.158158	-0.17254	-0.17254	-0.17254	-0.156517	-0.164703	-0.156651	-0.161249	-0.168493	-0.1683	-0.160941	-0.131035	6.16501	-0.17254	-0.17254	-0.17254	-0.0633008	-0.17254	0.0270387	0.0242546	0.0293811	0.0161018	0.150634	0.916137	-1.06677	-4.20704
CG34435	CG34435-RA	FBgn0085464	chrX	-	5614467	5613967	5614667	5616370	1903	CG34434	FBgn0250904	5594255	20212	Vsx1	FBgn0263511	5	spermatid	0.510521	0.578671	0.436994	0.328073	0.616084	0.3243	0.353296	0.254914	0.240742	0.2215	0.237741	0.361288	0.419649	0.72321	0.595651	0.631856	0.695906	1.18702	1.13955	1.06029	1.025	0.64899	0.398449	0.322201	0.209326	0.380414	0.180004	0.184858	0.349174	0.234883	0.570445	0.621587	0.580405	0.701752	0.265715	0.584442	0.365144	0.193323	0.5751	0.740308	0.581918	0.488426	0.827886	-0.674651	0.39035	-0.688602	-0.581381	-0.945178	-0.997582	-1.06874	-1.00868	-0.551832	-0.336024	0.78648	0.314793	0.448671	0.685515	2.50156	2.32601	2.03294	1.90243	0.51203	-0.414416	-0.696363	-1.11375	-0.481106	-1.22218	-1.20423	-0.596626	-1.01925	0.221588	0.410698	0.258416	0.707134	-0.905237	0.273347	-0.537572	-1.17293	0.2388	0.849705	0.264013	-0.0817017	1.17355	0.019759	0.00471617	0.0316412	0.0952688	-0.842143	-0.263104	1.10525	0.405131
CG34434	CG34434-RB	FBgn0250904	chrX	-	5616370	5615870	5616570	5618806	2436	RhoGAP5A	FBgn0029778	5614467	1903	CG34435	FBgn0085464	3	mid_spermatocyte	3.08755	4.95095	1.51372	2.1362	2.41644	1.73208	2.95752	3.91403	5.58957	6.96454	7.12807	7.20987	7.24968	8.7504	8.83461	5.57077	3.28146	4.48925	4.08903	2.94361	3.86002	1.78537	1.22655	1.31886	0.924134	1.43707	1.06653	1.22436	1.12414	1.21222	1.71153	2.07485	1.70892	2.15862	0.921538	1.79332	1.1483	0.906204	2.40791	2.40481	1.95772	1.27508	2.59675	-0.412314	-0.290857	-0.587456	-0.0563543	0.358194	1.08437	1.68028	1.75115	1.78661	1.80386	2.45427	2.49076	1.07622	0.0840397	0.607493	0.434041	-0.0623814	0.334788	-0.564361	-0.806554	-0.766547	-0.937619	-0.715313	-0.875904	-0.807501	-0.850938	-0.812763	-0.596364	-0.438903	-0.597496	-0.402597	-0.938744	-0.560916	-0.840466	-0.94539	-0.294556	-0.295896	-0.489665	-0.785518	-0.212711	0.0343183	0.0525517	0.110744	0.0885597	-1.06917	0.912277	0.156897	1.70961
RhoGAP5A	RhoGAP5A-RA	FBgn0029778	chrX	-	5618806	5618306	5619006	5620575	1769	Mlc-c	FBgn0004687	5616370	2436	CG34434	FBgn0250904	1	spermatogonia	0.0688744	0.0847601	0.0552999	0.131564	0.152934	0.116516	0.16301	0.209565	0.1361	0.153431	0.0963938	0.0455399	0.028235	0.0432393	0	0.03885	0.0113816	0.0524303	0.0579742	0.0392424	0.0492773	0.118645	0.0549305	0.0711586	0.11697	0.0467214	0.0599443	0.0671431	0.0575574	0.0480178	0.0403424	0.0519245	0.0557698	0.043702	0.0572932	0.0383966	0.0337708	0.0319755	0.0579353	0.0644761	0.0390689	0.00555465	0.0679971	1.34654	1.80558	1.02332	2.02199	3.02198	1.44398	1.81624	0.591106	-0.501217	-0.87292	-0.550633	-1.4794	-0.644913	-1.23493	-0.353214	-0.234133	-0.636484	-0.420939	1.06905	-0.299511	0.0490639	1.03307	-0.475839	-0.191815	-0.0371878	-0.243085	-0.447994	-0.612857	-0.364078	-0.281483	-0.540694	-0.24876	-0.654653	-0.754014	-0.792575	-0.234968	-0.0944746	-0.640211	-1.36009	-0.0188443	0.290666	0.429846	0.298331	0.299224	1.15468	-0.583242	-0.571438	0.61611
Mlc-c	Mlc-c-RB	FBgn0004687	chrX	-	5620575	5620075	5620775	5622648	2073	Pop1	FBgn0026702	5618806	1769	RhoGAP5A	FBgn0029778	7	various_somatic_cell	2.25489	2.14697	2.33985	1.87606	1.60645	1.74669	1.72108	2.00952	2.70562	3.23392	3.06811	3.28893	2.7562	2.71129	2.3383	1.65973	1.10836	1.89835	1.95037	1.5381	1.42846	2.19411	2.71797	3.6226	2.66931	1.89732	1.42994	1.15222	1.35901	1.26408	2.80639	2.06634	1.92415	1.91817	5.05112	3.3792	2.18019	2.5647	2.95752	2.39953	2.47026	1.1127	2.41312	-0.470173	-0.80479	-0.630732	-0.66252	-0.30453	0.559412	1.2151	1.00931	1.28337	0.622192	0.566448	0.103528	-0.738665	-1.42298	-0.442508	-0.377943	-0.889623	-1.0257	-0.075433	0.574742	1.6975	0.514352	-0.44379	-1.02386	-1.36854	-1.11189	-1.22972	0.684482	-0.234006	-0.410482	-0.417913	3.47047	1.39541	-0.0927096	0.384518	0.872059	0.179525	0.26731	-1.4176	0.196385	0.169512	0.326764	0.26217	0.236159	1.10892	-0.275684	-0.833239	-0.124111
Mlc-c	Mlc-c-RA	FBgn0004687	chrX	-	5622539	5622039	5622739	5622648	109	Pop1	FBgn0026702	5618806	3733	RhoGAP5A	FBgn0029778	7	various_somatic_cell	2.25489	2.14697	2.33985	1.87606	1.60645	1.74669	1.72108	2.00952	2.70562	3.23392	3.06811	3.28893	2.7562	2.71129	2.3383	1.65973	1.10836	1.89835	1.95037	1.5381	1.42846	2.19411	2.71797	3.6226	2.66931	1.89732	1.42994	1.15222	1.35901	1.26408	2.80639	2.06634	1.92415	1.91817	5.05112	3.3792	2.18019	2.5647	2.95752	2.39953	2.47026	1.1127	2.41312	-0.470173	-0.80479	-0.630732	-0.66252	-0.30453	0.559412	1.2151	1.00931	1.28337	0.622192	0.566448	0.103528	-0.738665	-1.42298	-0.442508	-0.377943	-0.889623	-1.0257	-0.075433	0.574742	1.6975	0.514352	-0.44379	-1.02386	-1.36854	-1.11189	-1.22972	0.684482	-0.234006	-0.410482	-0.417913	3.47047	1.39541	-0.0927096	0.384518	0.872059	0.179525	0.26731	-1.4176	0.196385	1.1611	1.12851	1.00574	0.803746	0.909718	0.161023	-1.07074	-0.124111
Pop1	Pop1-RA	FBgn0026702	chrX	+	5622648	5622448	5623148	5622539	109	Mlc-c	FBgn0004687	5637594	14946	OtopLa	FBgn0259994	1	spermatogonia	0.0769088	0.120948	0.0398266	0.20595	0.254981	0.255104	0.297984	0.188863	0.132393	0.118279	0.0847644	0.115339	0.108083	0.101002	0.0335354	0.0555328	0.03319	0.051105	0.0522155	0.0573125	0.0314307	0.158088	0.0334672	0.0334459	0.0596115	0.0404028	0.0748803	0.0915509	0.0309116	0.0490163	0.0200942	0.033135	0.0113186	0.0249668	0.0262535	0.0369156	0.0307564	0.0120289	0.0395581	0.0299564	0	0	0.0629301	1.75534	2.4223	2.42398	3.00728	1.52291	0.754749	0.56275	0.106859	0.522761	0.424057	0.327737	-0.590005	-0.290776	-0.594703	-0.351007	-0.335902	-0.266567	-0.618635	1.10427	-0.590933	-0.591222	-0.235294	-0.496588	-0.0275942	0.199175	-0.625697	-0.37942	-0.772845	-0.595452	-0.892219	-0.706563	-0.689061	-0.544025	-0.627808	-0.882557	-0.508078	-0.63869	-1.04618	-1.04618	-0.190152	0.940633	0.862386	0.678026	0.56222	1.06689	-0.150954	-0.915941	1.60259
OtopLa	OtopLa-RA	FBgn0259994	chrX	-	5637594	5637094	5637794	5662861	25267	OtopLc	FBgn0259150	5622648	14946	Pop1	FBgn0026702	9	adult_neuron	0.196538	0.0329278	0.345404	0.0424167	0	0.0126243	0.00772854	0.0337274	0.0164836	0.0535845	0.0319396	0.0476899	0.0860188	0.178568	0	0.038902	0.00279263	0.018468	0.00831463	0.00207052	0.0113723	0	0.0207696	0.0020655	0.0112322	0.0764777	0.134697	0.0888368	0.156135	0.094601	0.0370047	0.00246033	0.148483	0.410077	0.00482724	0.00363037	0.0935423	0.198588	0.0202053	0	0.0578095	5.69205	0.0153361	-0.172272	-0.219684	-0.205573	-0.211045	-0.181985	-0.201259	-0.159789	-0.183983	-0.166378	-0.123535	-0.0200868	-0.219684	-0.176201	-0.216563	-0.199041	-0.21039	-0.21737	-0.206972	-0.219684	-0.196469	-0.217375	-0.207129	-0.1342	-0.0691241	-0.120385	-0.0451618	-0.113942	-0.178321	-0.216934	-0.0537151	0.238686	-0.214288	-0.215626	-0.115125	0.00229146	-0.197099	-0.219684	-0.155067	6.14271	-0.202542	0.00831959	0.000673739	0.00226009	0.00670907	-0.812	-0.30498	1.11698	-3.39091
OtopLa	OtopLa-RC	FBgn0259994	chrX	-	5648487	5647987	5648687	5662861	14374	OtopLc	FBgn0259150	5622648	25839	Pop1	FBgn0026702	9	adult_neuron	0.196538	0.0329278	0.345404	0.0424167	0	0.0126243	0.00772854	0.0337274	0.0164836	0.0535845	0.0319396	0.0476899	0.0860188	0.178568	0	0.038902	0.00279263	0.018468	0.00831463	0.00207052	0.0113723	0	0.0207696	0.0020655	0.0112322	0.0764777	0.134697	0.0888368	0.156135	0.094601	0.0370047	0.00246033	0.148483	0.410077	0.00482724	0.00363037	0.0935423	0.198588	0.0202053	0	0.0578095	5.69205	0.0153361	-0.172272	-0.219684	-0.205573	-0.211045	-0.181985	-0.201259	-0.159789	-0.183983	-0.166378	-0.123535	-0.0200868	-0.219684	-0.176201	-0.216563	-0.199041	-0.21039	-0.21737	-0.206972	-0.219684	-0.196469	-0.217375	-0.207129	-0.1342	-0.0691241	-0.120385	-0.0451618	-0.113942	-0.178321	-0.216934	-0.0537151	0.238686	-0.214288	-0.215626	-0.115125	0.00229146	-0.197099	-0.219684	-0.155067	6.14271	-0.202542	0.00363982	0.0188647	0.0384214	0.0308617	-1.06652	0.916539	0.149981	-3.39091
OtopLc	OtopLc-RD	FBgn0259150	chrX	-	5662861	5662361	5663061	5663114	253	asRNA:CR45520	FBgn0267076	5648487	14374	OtopLa	FBgn0259994	9	adult_neuron	0.0533825	0.0604361	0.0498786	0.00348747	0.013016	0.00661967	0.00256447	0	0.00285581	0.00364815	0.0566539	0.108361	0.121882	0.224572	0.367279	0.0617029	0.0279954	0.012917	0.0146847	0.0143234	0.0452865	0	0	0.0055224	0	0.0020375	0	0	0	0.0042886	0.00766112	0.00493336	0.00503493	0.0121723	0.00367754	0.00627273	0.00312871	0.00361394	0.0134735	0	0	0.975635	0	-0.302496	-0.244728	-0.283507	-0.308092	-0.32364	-0.306326	-0.301522	0.0198332	0.333318	0.415289	1.03786	1.90304	0.0504436	-0.153913	-0.245328	-0.234611	-0.236802	-0.0490833	-0.32364	-0.32364	-0.290159	-0.32364	-0.311287	-0.32364	-0.32364	-0.32364	-0.297639	-0.277193	-0.29373	-0.293115	-0.249843	-0.301344	-0.28561	-0.304671	-0.30173	-0.241954	-0.32364	-0.32364	5.59129	-0.32364	0.0213189	0.015496	0.0113004	0.0469635	-0.466375	-0.681619	1.14799	0.276988
asRNA:CR45520	asRNA:CR45520-RA	FBgn0267076	chrX	+	5663114	5662914	5663614	5662861	253	OtopLc	FBgn0259150	5665940	2826	Sirt4	FBgn0029783	9	adult_neuron	0.016868	0.0228898	0.0125097	0.00899955	0.0108868	0	0.0100888	0.00205031	0.00117863	0.0036159	0.0074313	0.0205096	0.030869	0.0547314	0.150313	0.0278255	0.0136245	0.0224426	0.0114889	0.0180926	0.0178686	0	0	0.00899465	0.0153923	0.00688214	0.0196051	0.00487857	0	0.00460352	0.00250114	0.00976746	0.0131996	0.0139865	0.000564827	0	0.0105396	0.00463342	0	0	0	0.147154	0	-0.241934	-0.183904	-0.518646	-0.208443	-0.455604	-0.482406	-0.407467	-0.290153	0.11197	0.430494	1.1642	4.10307	0.336915	-0.0997283	0.171405	-0.165391	0.0376524	0.0307648	-0.518646	-0.518646	-0.242084	-0.0453747	-0.307038	0.0841601	-0.368643	-0.518646	-0.3771	-0.441743	-0.218323	-0.112792	-0.0885997	-0.501279	-0.518646	-0.194581	-0.376181	-0.518646	-0.518646	-0.518646	4.00595	-0.518646	0.019759	0.0134748	0.0135605	0.0456217	-0.579661	-0.575036	1.1547	0.871662
Sirt4	Sirt4-RA	FBgn0029783	chrX	-	5665940	5665440	5666140	5666052	112	CG4119	FBgn0028474	5663114	2826	asRNA:CR45520	FBgn0267076	3	mid_spermatocyte	0.234747	0.329772	0.156725	0.201424	0.240716	0.290692	0.237929	0.306777	0.316473	0.552736	0.602197	0.497561	0.311197	0.31902	0.507566	0.25664	0.141509	0.306227	0.316686	0.253474	0.277078	0.11328	0.138155	0.178875	0.157119	0.136532	0.113244	0.131889	0.103543	0.0935512	0.196373	0.178834	0.2154	0.194319	0.142809	0.155913	0.104337	0.0779095	0.151417	0.298774	0.291361	0.117589	0.162738	-0.261499	0.0468414	0.439033	0.0249766	0.565259	0.641346	2.49543	2.88357	2.06244	0.599942	0.661334	2.14095	0.171807	-0.731685	0.56094	0.643018	0.146966	0.332194	-0.953211	-0.757999	-0.438452	-0.609186	-0.770743	-0.953489	-0.807177	-1.02962	-1.10803	-0.301135	-0.438775	-0.15182	-0.317253	-0.721478	-0.618643	-1.02339	-1.23078	-0.653932	0.502459	0.444286	-0.919397	-0.565087	0.782561	0.933129	0.811371	0.685667	0.994643	0.0106288	-1.00527	1.07323
CG4119	CG4119-RA	FBgn0028474	chrX	+	5666052	5665852	5666552	5665940	112	Sirt4	FBgn0029783	5671812	5760	Rab18	FBgn0015794	6	cyst	0.374619	0.388101	0.37039	0.521427	0.527723	0.613648	0.590152	0.673707	0.723119	0.605082	0.485051	0.31531	0.201902	0.301259	0.566232	0.206369	0.15458	0.144061	0.167924	0.0747975	0.113479	0.511875	0.568884	0.294747	0.317399	0.336861	0.83859	0.362796	1.03721	0.949434	0.226041	0.168552	0.183821	0.179925	0.217331	0.225713	0.193722	0.194271	0.17413	0.18029	0.33902	0.277572	0.220756	0.61165	0.63788	0.995873	0.897981	1.2461	1.45196	0.960184	0.460096	-0.2471	-0.719595	-0.30564	0.798324	-0.700984	-0.916756	-0.960581	-0.861159	-1.24915	-1.08799	0.571855	0.809372	-0.332771	-0.238399	-0.157314	1.93305	-0.049258	2.76056	2.39487	-0.619024	-0.858543	-0.794929	-0.811157	-0.655314	-0.620393	-0.753677	-0.75139	-0.835302	-0.809638	-0.148315	-0.40433	-0.641043	0.80284	0.956036	0.833971	0.68835	0.969416	0.0585914	-1.02801	0.0673899
Rab18	Rab18-RA	FBgn0015794	chrX	-	5671812	5671312	5672012	5672401	589	RpL35	FBgn0029785	5666052	5760	CG4119	FBgn0028474	3	mid_spermatocyte	0.263092	0.312185	0.205981	0.211391	0.232106	0.323301	0.262655	0.314794	0.270895	0.390782	0.569918	0.550002	0.336252	0.307334	0.311543	0.264288	0.185126	0.318617	0.298876	0.23083	0.240622	0.453198	0.147011	0.197631	0.149832	0.135441	0.127946	0.141956	0.122194	0.183491	0.220295	0.268681	0.227448	0.248905	0.172036	0.24473	0.117889	0.17557	0.411637	0.28536	0.138394	0.155957	0.578728	-0.432817	-0.2594	0.50405	-0.00365285	0.432836	0.0653248	1.06898	2.56864	2.40191	0.612471	0.370381	0.405618	0.0100157	-0.652699	0.464835	0.299574	-0.270078	-0.18811	1.5915	-0.971783	-0.548012	-0.948167	-1.06864	-1.13138	-1.0141	-1.17954	-0.666384	-0.358279	0.046793	-0.298397	-0.118762	-0.762285	-0.153719	-1.21558	-0.732697	1.24356	0.186421	-1.04392	-0.896893	2.64239	0.699885	0.892704	0.648644	0.689692	1.14037	-0.72724	-0.413131	0.599891
RpL35	RpL35-RC	FBgn0029785	chrX	+	5672401	5672201	5672901	5671812	589	Rab18	FBgn0015794	5676958	4557	Tre1	FBgn0046687	1	spermatogonia	2.44341	2.96325	1.96241	4.75547	5.41119	4.69723	5.14921	3.83258	3.57257	3.06018	2.51168	2.05832	1.25794	1.79856	1.20192	1.77381	1.30951	3.25831	2.81897	2.24188	2.62924	3.51358	3.04771	1.98184	1.25374	1.05575	0.861758	0.892437	0.943263	0.876678	2.04326	1.98265	1.67779	2.20325	1.56764	1.63693	0.920291	1.00638	2.33099	6.2951	2.95585	2.16363	3.18738	1.6841	2.16172	1.64167	1.9709	1.01187	0.822474	0.449253	0.0497248	-0.280503	-0.863494	-0.469704	-0.904301	-0.487736	-0.825929	0.593566	0.273558	-0.146799	0.135356	0.779504	0.440165	-0.336209	-0.86655	-1.01077	-1.15207	-1.12972	-1.0927	-1.1412	-0.291469	-0.335619	-0.557673	-0.174931	-0.637906	-0.587435	-1.10943	-1.04673	-0.0818885	2.80555	0.373259	-0.203791	0.541906	0.422219	0.490482	0.565021	0.426697	-0.0517766	1.02488	-0.973106	0.594559
RpL35	RpL35-RB	FBgn0029785	chrX	+	5672480	5672280	5672980	5671812	668	Rab18	FBgn0015794	5676958	4478	Tre1	FBgn0046687	1	spermatogonia	2.44341	2.96325	1.96241	4.75547	5.41119	4.69723	5.14921	3.83258	3.57257	3.06018	2.51168	2.05832	1.25794	1.79856	1.20192	1.77381	1.30951	3.25831	2.81897	2.24188	2.62924	3.51358	3.04771	1.98184	1.25374	1.05575	0.861758	0.892437	0.943263	0.876678	2.04326	1.98265	1.67779	2.20325	1.56764	1.63693	0.920291	1.00638	2.33099	6.2951	2.95585	2.16363	3.18738	1.6841	2.16172	1.64167	1.9709	1.01187	0.822474	0.449253	0.0497248	-0.280503	-0.863494	-0.469704	-0.904301	-0.487736	-0.825929	0.593566	0.273558	-0.146799	0.135356	0.779504	0.440165	-0.336209	-0.86655	-1.01077	-1.15207	-1.12972	-1.0927	-1.1412	-0.291469	-0.335619	-0.557673	-0.174931	-0.637906	-0.587435	-1.10943	-1.04673	-0.0818885	2.80555	0.373259	-0.203791	0.541906	0.444058	0.534949	0.601183	0.453533	0.06843	0.964027	-1.03246	0.594559
RpL35	RpL35-RA	FBgn0029785	chrX	+	5672734	5672534	5673234	5671812	922	Rab18	FBgn0015794	5676958	4224	Tre1	FBgn0046687	1	spermatogonia	2.44341	2.96325	1.96241	4.75547	5.41119	4.69723	5.14921	3.83258	3.57257	3.06018	2.51168	2.05832	1.25794	1.79856	1.20192	1.77381	1.30951	3.25831	2.81897	2.24188	2.62924	3.51358	3.04771	1.98184	1.25374	1.05575	0.861758	0.892437	0.943263	0.876678	2.04326	1.98265	1.67779	2.20325	1.56764	1.63693	0.920291	1.00638	2.33099	6.2951	2.95585	2.16363	3.18738	1.6841	2.16172	1.64167	1.9709	1.01187	0.822474	0.449253	0.0497248	-0.280503	-0.863494	-0.469704	-0.904301	-0.487736	-0.825929	0.593566	0.273558	-0.146799	0.135356	0.779504	0.440165	-0.336209	-0.86655	-1.01077	-1.15207	-1.12972	-1.0927	-1.1412	-0.291469	-0.335619	-0.557673	-0.174931	-0.637906	-0.587435	-1.10943	-1.04673	-0.0818885	2.80555	0.373259	-0.203791	0.541906	0.657247	0.739092	0.684806	0.586373	0.891314	0.190086	-1.0814	0.594559
Tre1	Tre1-RB	FBgn0046687	chrX	-	5676958	5676458	5677158	5680617	3659	Gr5a	FBgn0003747	5672734	4224	RpL35	FBgn0029785	6	cyst	0.678817	0.0871538	1.15922	0.179528	0.0974454	0.228806	0.0603354	0.0370789	0.0437082	0.0351068	0.0369663	0.0397245	0.0441725	0.124112	0.0892065	0.0689653	0.0361571	0.132071	0.125136	0.121854	0.0683942	0.0559785	0.931301	2.96188	2.58352	0.783435	2.16108	2.05278	1.13042	1.63733	0.721347	0.771421	0.532703	0.107723	2.35989	1.9235	1.77558	1.20987	0.0919853	0.220437	0.257661	0.0738101	1.24025	-0.584115	-0.680143	-0.526464	-0.723557	-0.750765	-0.743009	-0.753072	-0.750897	-0.74767	-0.742466	-0.648946	-0.689781	-0.713461	-0.751844	-0.639634	-0.647747	-0.651588	-0.714129	-0.728655	0.29538	2.67094	2.2283	0.122392	1.73409	1.60739	0.528333	1.12136	0.0497556	0.108338	-0.170937	-0.668119	1.96668	1.45614	1.2831	0.621281	-0.68653	-0.536256	-0.492707	-0.707793	0.656815	0.105035	0.043793	0.0474618	0.0536726	-0.904309	-0.169673	1.07398	-3.73345
Tre1	Tre1-RA	FBgn0046687	chrX	-	5679977	5679477	5680177	5680617	640	Gr5a	FBgn0003747	5672734	7243	RpL35	FBgn0029785	6	cyst	0.678817	0.0871538	1.15922	0.179528	0.0974454	0.228806	0.0603354	0.0370789	0.0437082	0.0351068	0.0369663	0.0397245	0.0441725	0.124112	0.0892065	0.0689653	0.0361571	0.132071	0.125136	0.121854	0.0683942	0.0559785	0.931301	2.96188	2.58352	0.783435	2.16108	2.05278	1.13042	1.63733	0.721347	0.771421	0.532703	0.107723	2.35989	1.9235	1.77558	1.20987	0.0919853	0.220437	0.257661	0.0738101	1.24025	-0.584115	-0.680143	-0.526464	-0.723557	-0.750765	-0.743009	-0.753072	-0.750897	-0.74767	-0.742466	-0.648946	-0.689781	-0.713461	-0.751844	-0.639634	-0.647747	-0.651588	-0.714129	-0.728655	0.29538	2.67094	2.2283	0.122392	1.73409	1.60739	0.528333	1.12136	0.0497556	0.108338	-0.170937	-0.668119	1.96668	1.45614	1.2831	0.621281	-0.68653	-0.536256	-0.492707	-0.707793	0.656815	0.21007	0.0848911	0.079103	0.093927	-0.1449	-0.919645	1.06455	-3.73345
Gr5a	Gr5a-RA	FBgn0003747	chrX	+	5680617	5680417	5681117	5679977	640	Tre1	FBgn0046687	5682127	1510	asRNA:CR44958	FBgn0266263	4	late_spermatocyte	0.00128785	0.00250259	0.000307969	0	0	0	0	0	0	0	0.00150134	0.00467325	0.00722366	0.0179719	0	0.00212599	0.00396935	0.00313874	0.000381603	0.00406077	0	0	0	0	0	0	0	0	0	0	0.000609436	0.00232039	0	0	0	0	0.00195206	0.00158547	0	0	0	0	0	-0.406336	-0.406336	-0.406336	-0.406336	-0.406336	-0.406336	-0.406336	0.0673609	1.06814	1.87284	5.26407	-0.406336	0.264446	0.846054	0.583984	-0.285934	0.8749	-0.406336	-0.406336	-0.406336	-0.406336	-0.406336	-0.406336	-0.406336	-0.406336	-0.406336	-0.406336	-0.214049	0.325784	-0.406336	-0.406336	-0.406336	-0.406336	0.209568	0.093903	-0.406336	-0.406336	-0.406336	-0.406336	-0.406336	0.041078	0.0141485	0.0158206	0.0161018	-1.14442	0.439073	0.705348	3.02256
asRNA:CR44958	asRNA:CR44958-RA	FBgn0266263	chrX	-	5682127	5681627	5682327	5683240	1113	CG42449	FBgn0259926	5680617	1510	Gr5a	FBgn0003747	1	spermatogonia	0.000498506	0.00101007	8.37639e-05	0.0063093	0	0	0	0.00188864	0.0017937	0	0	0.000976217	0.00255544	0.00347743	0	0.00118045	0	0	0	0	0	0	0	0	0	0	0	0	0	0	0.00175904	0	0	0	0	0	0	0	0	0	0	0	0	4.65716	-0.399535	-0.399535	-0.399535	1.11414	1.03805	-0.399535	-0.399535	0.382869	1.64857	2.38751	-0.399535	0.546558	-0.399535	-0.399535	-0.399535	-0.399535	-0.399535	-0.399535	-0.399535	-0.399535	-0.399535	-0.399535	-0.399535	-0.399535	-0.399535	-0.399535	1.01028	-0.399535	-0.399535	-0.399535	-0.399535	-0.399535	-0.399535	-0.399535	-0.399535	-0.399535	-0.399535	-0.399535	-0.399535	0.0499175	0.0175172	0.0248609	0.0308617	-1.03181	0.0669777	0.964827	3.59198
CG42449	CG42449-RA	FBgn0259926	chrX	+	5683240	5683040	5683740	5682127	1113	asRNA:CR44958	FBgn0266263	5689473	6233	PGAP1	FBgn0029789	7	various_somatic_cell	0.000109049	0.000141366	8.65413e-05	0	0	0	0	0	0.00155715	0	0	0.000678765	0	0	0	0.000308684	0	0	0	0	0	0	0	0	0	0	0	0	0	0	0	0.000682173	0	0	0.00113519	0	0	0	0	0	0	0	0	-0.329987	-0.329987	-0.329987	-0.329987	-0.329987	4.382	-0.329987	-0.329987	1.72398	-0.329987	-0.329987	-0.329987	0.604104	-0.329987	-0.329987	-0.329987	-0.329987	-0.329987	-0.329987	-0.329987	-0.329987	-0.329987	-0.329987	-0.329987	-0.329987	-0.329987	-0.329987	-0.329987	1.7343	-0.329987	-0.329987	3.10515	-0.329987	-0.329987	-0.329987	-0.329987	-0.329987	-0.329987	-0.329987	-0.329987	0.0384781	0.0121273	0.0158206	0.0254945	-0.823823	-0.288793	1.11262	0.70798
PGAP1	PGAP1-RA	FBgn0029789	chrX	-	5689473	5688973	5689673	5690002	529	cv	FBgn0000394	5683240	6233	CG42449	FBgn0259926	2	early_spermatocyte	0.0455874	0.0602348	0.0313758	0.0642252	0.0987104	0.0508465	0.0843899	0.0768214	0.0860493	0.0877559	0.119057	0.106457	0.0619883	0.041767	0.0721959	0.0342801	0.0215541	0.0189341	0.0269711	0.0180986	0.0141256	0	0.0464967	0.0238008	0.0178755	0.0307364	0.0404462	0.0147292	0.0221675	0.032313	0.0185511	0.0317719	0.0453832	0.0502871	0.019874	0.0166531	0.0115039	0.0191691	0.0299029	0.0298179	0.0607649	0.0966469	0.0803792	0.606853	1.72971	0.171238	1.26343	1.01699	1.31746	1.37302	2.3922	1.98194	0.534018	-0.124394	0.866384	-0.368173	-0.782536	-0.867845	-0.606158	-0.89505	-1.02441	-1.48435	0.0296046	-0.709385	-0.902313	-0.483556	-0.167402	-1.00476	-0.762564	-0.432222	-0.880316	-0.449841	-0.00665056	0.153023	-0.837241	-0.942116	-1.10978	-0.860195	-0.510696	-0.513463	0.494184	1.66252	1.13284	0.834559	0.774126	0.626044	0.523307	1.05454	-0.119878	-0.934657	0.940947
cv	cv-RA	FBgn0000394	chrX	+	5690002	5689802	5690502	5689473	529	PGAP1	FBgn0029789	5691172	1170	asRNA:CR45525	FBgn0267081	10	secretory_cell_of_the_male_reproductive_gland	0.153752	0.0673229	0.231518	0.250234	0.126179	0.211804	0.0680347	0.0842409	0.031092	0.0178744	0.0455936	0.0335746	0.0307475	0.055868	0	0.0411598	0.00771151	0.0654752	0.0499635	0.0531925	0.0390663	0.154783	0.302838	0.126085	0.0994005	0.135201	0.236097	0.159786	0.198352	0.222797	0.0809062	0.0831381	0.47629	0.11785	0.0554116	0.179859	0.0638028	0.0900827	0.0962779	0.135523	1.83074	0.016664	0.0763927	0.335353	-0.0958384	0.201777	-0.297938	-0.241609	-0.426344	-0.472286	-0.37594	-0.417715	-0.427542	-0.340228	-0.534414	-0.391351	-0.507611	-0.306835	-0.36075	-0.349527	-0.398627	0.00358283	0.518193	-0.0961654	-0.188917	-0.0644819	0.286214	0.0209729	0.155022	0.239986	-0.253199	-0.245442	1.12108	-0.12479	-0.341814	0.0907432	-0.312648	-0.221304	-0.19977	-0.0633622	5.8289	-0.476494	-0.268888	0.80284	0.59828	0.546941	0.521966	1.09362	-0.225867	-0.867749	-1.78196
cv	cv-RB	FBgn0000394	chrX	+	5690436	5690236	5690936	5689473	963	PGAP1	FBgn0029789	5691172	736	asRNA:CR45525	FBgn0267081	10	secretory_cell_of_the_male_reproductive_gland	0.153752	0.0673229	0.231518	0.250234	0.126179	0.211804	0.0680347	0.0842409	0.031092	0.0178744	0.0455936	0.0335746	0.0307475	0.055868	0	0.0411598	0.00771151	0.0654752	0.0499635	0.0531925	0.0390663	0.154783	0.302838	0.126085	0.0994005	0.135201	0.236097	0.159786	0.198352	0.222797	0.0809062	0.0831381	0.47629	0.11785	0.0554116	0.179859	0.0638028	0.0900827	0.0962779	0.135523	1.83074	0.016664	0.0763927	0.335353	-0.0958384	0.201777	-0.297938	-0.241609	-0.426344	-0.472286	-0.37594	-0.417715	-0.427542	-0.340228	-0.534414	-0.391351	-0.507611	-0.306835	-0.36075	-0.349527	-0.398627	0.00358283	0.518193	-0.0961654	-0.188917	-0.0644819	0.286214	0.0209729	0.155022	0.239986	-0.253199	-0.245442	1.12108	-0.12479	-0.341814	0.0907432	-0.312648	-0.221304	-0.19977	-0.0633622	5.8289	-0.476494	-0.268888	0.953113	0.366514	0.413596	0.450849	-1.0365	0.0775116	0.958989	-1.78196
asRNA:CR45525	asRNA:CR45525-RA	FBgn0267081	chrX	-	5691172	5690672	5691372	5695205	4033	CG3149	FBgn0027564	5690436	736	cv	FBgn0000394	7	various_somatic_cell	0.0019065	0.000793869	0.00295097	0	0.0131617	0	0	0	0	0	0	0.00064355	0	0	0	0.000484381	0	0	0	0	0	0	0.00759984	0.00646967	0	0.00805736	0	0	0.00376358	0.00281186	0.00235241	0.00259009	0	0	0.00167807	0.0164203	0.00240223	0.00166789	0	0.00615703	0	0	0	-0.509421	3.00742	-0.509421	-0.509421	-0.509421	-0.509421	-0.509421	-0.509421	-0.337463	-0.509421	-0.509421	-0.509421	-0.379993	-0.509421	-0.509421	-0.509421	-0.509421	-0.509421	-0.509421	1.52127	1.21929	-0.509421	1.64352	-0.509421	-0.509421	0.496216	0.241915	0.119149	0.182658	-0.509421	-0.509421	-0.0610363	3.87811	0.13246	-0.0637564	-0.509421	1.13575	-0.509421	-0.509421	-0.509421	1.09975	0.233114	0.25539	0.249577	-1.11758	0.810305	0.307277	-1.89422
CG3149	CG3149-RA	FBgn0027564	chrX	-	5695205	5694705	5695405	5697123	1918	lncRNA:CR42794	FBgn0261927	5691172	4033	asRNA:CR45525	FBgn0267081	2	early_spermatocyte	0.167934	0.240778	0.0975365	0.191251	0.249794	0.23668	0.43636	0.388421	0.361526	0.447766	0.401022	0.287492	0.183927	0.219149	0.0400423	0.159324	0.079872	0.188072	0.157254	0.164441	0.141603	0.0561545	0.186412	0.0887672	0.0867345	0.0702682	0.0597402	0.0618403	0.0315956	0.054838	0.100718	0.127894	0.074032	0.101782	0.0541504	0.0452161	0.105378	0.0748594	0.118461	0.10503	0.150199	0.294196	0.335113	0.19717	0.692212	0.581317	2.26982	1.86444	1.63702	2.36627	1.971	1.01098	0.135234	0.433073	-1.08146	-0.0728092	-0.744661	0.170286	-0.0903168	-0.0295377	-0.222656	-0.945216	0.156246	-0.669442	-0.686631	-0.82587	-0.914896	-0.897137	-1.15289	-0.956349	-0.568384	-0.33858	-0.794043	-0.559389	-0.962163	-1.03771	-0.52898	-0.787047	-0.418348	-0.531924	-0.149976	1.06768	1.41367	0.247508	0.223681	0.185327	0.144916	0.991184	0.0174055	-1.00859	1.30369
lncRNA:CR42794	lncRNA:CR42794-RB	FBgn0261927	chrX	+	5697123	5696923	5697623	5695205	1918	CG3149	FBgn0027564	5698557	1434	AdamTS-B	FBgn0029791	4	late_spermatocyte	0.01257	0.0220766	0.00502	0.00671975	0	0.00666078	0.0113031	0	0.00381734	0	0.00405114	0.0258881	0.0722085	0.0765391	0.0767379	0.039871	0.0311337	0.0193646	0.00862231	0.00902652	0.00543579	0	0	0.0195125	0.0118336	0.00103433	0.0188785	0	0.0107322	0	0.00319942	0.0018322	0	0.00301818	0.00492509	0.00289955	0.0024469	0.00190835	0	0.0231992	0	0	0	-0.28638	-0.615323	-0.289266	-0.0620176	-0.615323	-0.428458	-0.615323	-0.417013	0.651943	2.91941	3.1314	3.14113	1.33643	0.908727	0.332606	-0.193246	-0.173459	-0.349231	-0.615323	-0.615323	0.339849	-0.0360495	-0.564691	0.308811	-0.615323	-0.0899647	-0.615323	-0.458706	-0.525634	-0.615323	-0.467578	-0.374231	-0.473385	-0.495543	-0.521906	-0.615323	0.52032	-0.615323	-0.615323	-0.615323	0.112314	0.0114536	0.0113004	0.0281781	-0.569439	-0.585226	1.15466	2.13676
AdamTS-B	AdamTS-B-RB	FBgn0029791	chrX	+	5698557	5698357	5699057	5697123	1434	lncRNA:CR42794	FBgn0261927	5713527	14970	CG33080	FBgn0053080	6	cyst	0.216913	0.011984	0.397601	0.0638384	0	0.00699443	0.00534463	0	0.00208731	0.00555126	0.00671708	0.00758993	0.0170823	0.0406739	0	0.00604137	0.0166786	0.0147515	0.0158129	0.0065479	0	0.108085	0.140712	1.10775	1.49416	0.154283	0.453222	2.58529	0.319217	0.997056	0.0330192	0.00836001	0.282142	0.0626667	0.0136803	0.0295171	0.204616	0.27045	0.0517455	0.0109088	0.0227386	0	0.111189	-0.304723	-0.431804	-0.417881	-0.421165	-0.431804	-0.427649	-0.420754	-0.418433	-0.416695	-0.397799	-0.350836	-0.431804	-0.419778	-0.398603	-0.402439	-0.400326	-0.41877	-0.431804	-0.216642	-0.151692	1.77338	2.54259	-0.124676	0.470416	4.71468	0.203655	1.55301	-0.366074	-0.415162	0.129851	-0.307055	-0.404571	-0.373045	-0.0244787	0.106576	-0.328796	-0.410088	-0.386539	-0.431804	-0.210463	0.274546	0.0316657	0.0497219	0.042938	-1.07188	0.907837	0.164042	-5.05214
AdamTS-B	AdamTS-B-RC	FBgn0029791	chrX	+	5699187	5698987	5699687	5697123	2064	lncRNA:CR42794	FBgn0261927	5713527	14340	CG33080	FBgn0053080	6	cyst	0.216913	0.011984	0.397601	0.0638384	0	0.00699443	0.00534463	0	0.00208731	0.00555126	0.00671708	0.00758993	0.0170823	0.0406739	0	0.00604137	0.0166786	0.0147515	0.0158129	0.0065479	0	0.108085	0.140712	1.10775	1.49416	0.154283	0.453222	2.58529	0.319217	0.997056	0.0330192	0.00836001	0.282142	0.0626667	0.0136803	0.0295171	0.204616	0.27045	0.0517455	0.0109088	0.0227386	0	0.111189	-0.304723	-0.431804	-0.417881	-0.421165	-0.431804	-0.427649	-0.420754	-0.418433	-0.416695	-0.397799	-0.350836	-0.431804	-0.419778	-0.398603	-0.402439	-0.400326	-0.41877	-0.431804	-0.216642	-0.151692	1.77338	2.54259	-0.124676	0.470416	4.71468	0.203655	1.55301	-0.366074	-0.415162	0.129851	-0.307055	-0.404571	-0.373045	-0.0244787	0.106576	-0.328796	-0.410088	-0.386539	-0.431804	-0.210463	0.20383	0.00875861	0.00452017	0.0093927	0.453523	-1.1464	0.692878	-5.05214
CG33080	CG33080-RB	FBgn0053080	chrX	-	5713527	5713027	5713727	5723570	10043	Snx27	FBgn0052758	5699187	14340	AdamTS-B	FBgn0029791	7	various_somatic_cell	0.0646399	0.0175553	0.107676	0.0044485	0	0	0.0138492	0.00892433	0.0140958	0.0146775	0.00659956	0.0177335	0.0383696	0.112373	0	0.0193121	0.00384763	0.0247933	0.0158982	0.0116403	0.00943288	0	0.0211504	0.0487756	0.033824	0.0141343	0.0186541	0	0.0122095	0.00939142	0.016731	0.00950061	0.222374	0.0170657	0.0277806	0.0113759	0.0127618	1.02713	0.392225	0.238963	0.0446663	0.082485	0.00840314	-0.346003	-0.371575	-0.371575	-0.291964	-0.320274	-0.290547	-0.287203	-0.333638	-0.269635	-0.151012	0.274386	-0.371575	-0.260561	-0.349457	-0.229053	-0.280186	-0.304662	-0.317351	-0.371575	-0.249994	-0.0911941	-0.177141	-0.290325	-0.264344	-0.371575	-0.30139	-0.317589	-0.275399	-0.316961	0.906717	-0.273475	-0.211881	-0.306181	-0.298215	5.53276	1.88308	1.00208	-0.114816	0.10258	-0.32327	0.0249588	0.0289708	0.054242	0.0335453	-0.738822	1.13792	-0.399098	-2.61672
CG33080	CG33080-RC	FBgn0053080	chrX	-	5715472	5714972	5715672	5723570	8098	Snx27	FBgn0052758	5699187	16285	AdamTS-B	FBgn0029791	7	various_somatic_cell	0.0646399	0.0175553	0.107676	0.0044485	0	0	0.0138492	0.00892433	0.0140958	0.0146775	0.00659956	0.0177335	0.0383696	0.112373	0	0.0193121	0.00384763	0.0247933	0.0158982	0.0116403	0.00943288	0	0.0211504	0.0487756	0.033824	0.0141343	0.0186541	0	0.0122095	0.00939142	0.016731	0.00950061	0.222374	0.0170657	0.0277806	0.0113759	0.0127618	1.02713	0.392225	0.238963	0.0446663	0.082485	0.00840314	-0.346003	-0.371575	-0.371575	-0.291964	-0.320274	-0.290547	-0.287203	-0.333638	-0.269635	-0.151012	0.274386	-0.371575	-0.260561	-0.349457	-0.229053	-0.280186	-0.304662	-0.317351	-0.371575	-0.249994	-0.0911941	-0.177141	-0.290325	-0.264344	-0.371575	-0.30139	-0.317589	-0.275399	-0.316961	0.906717	-0.273475	-0.211881	-0.306181	-0.298215	5.53276	1.88308	1.00208	-0.114816	0.10258	-0.32327	0.0379581	0.109146	0.149166	0.128814	-0.994262	1.00564	-0.0113793	-2.61672
CG33080	CG33080-RA	FBgn0053080	chrX	-	5717778	5717278	5717978	5723570	5792	Snx27	FBgn0052758	5699187	18591	AdamTS-B	FBgn0029791	7	various_somatic_cell	0.0646399	0.0175553	0.107676	0.0044485	0	0	0.0138492	0.00892433	0.0140958	0.0146775	0.00659956	0.0177335	0.0383696	0.112373	0	0.0193121	0.00384763	0.0247933	0.0158982	0.0116403	0.00943288	0	0.0211504	0.0487756	0.033824	0.0141343	0.0186541	0	0.0122095	0.00939142	0.016731	0.00950061	0.222374	0.0170657	0.0277806	0.0113759	0.0127618	1.02713	0.392225	0.238963	0.0446663	0.082485	0.00840314	-0.346003	-0.371575	-0.371575	-0.291964	-0.320274	-0.290547	-0.287203	-0.333638	-0.269635	-0.151012	0.274386	-0.371575	-0.260561	-0.349457	-0.229053	-0.280186	-0.304662	-0.317351	-0.371575	-0.249994	-0.0911941	-0.177141	-0.290325	-0.264344	-0.371575	-0.30139	-0.317589	-0.275399	-0.316961	0.906717	-0.273475	-0.211881	-0.306181	-0.298215	5.53276	1.88308	1.00208	-0.114816	0.10258	-0.32327	0.0223589	0.00202122	0.00452017	0.0228108	-0.683923	-0.46376	1.14768	-2.61672
Snx27	Snx27-RC	FBgn0052758	chrX	-	5723570	5723070	5723770	5732740	9170	CG15773	FBgn0029795	5717778	5792	CG33080	FBgn0053080	7	various_somatic_cell	0.406005	0.253078	0.53436	0.571271	0.355688	0.46218	0.237762	0.323592	0.395379	0.428042	0.342255	0.238736	0.152835	0.296676	0.227864	0.121893	0.092809	0.0869277	0.107321	0.0331968	0.0809737	0.620367	0.672357	0.651045	0.473235	0.405148	0.398516	0.259614	0.395728	0.261265	0.311998	0.272371	0.580069	0.487179	1.11081	1.65843	0.33874	0.61282	0.242133	0.583786	0.432782	0.45316	0.463268	0.569189	-0.173297	0.193471	-0.579449	-0.283842	-0.0365973	0.0758955	-0.219562	-0.576094	-0.871946	-0.376541	-0.613537	-0.978511	-1.07868	-1.09894	-1.0287	-1.28399	-1.11944	0.738284	0.91734	0.843941	0.231546	-0.00295266	-0.0257941	-0.504186	-0.035397	-0.498502	-0.323772	-0.460252	0.599492	0.279569	2.42743	4.31346	-0.231668	0.712289	-0.564393	0.612293	0.0922214	0.162405	0.197218	0.0493975	0.018191	0.0203408	0.0496471	-0.637435	-0.515103	1.15254	-1.07823
CG15773	CG15773-RA	FBgn0029795	chrX	+	5732740	5732540	5733240	5723570	9170	Snx27	FBgn0052758	5738031	5291	Snx27	FBgn0052758	7	various_somatic_cell	0.000503119	0.000402328	0.00061347	0	0	0	0	0	0.00107929	0.00174774	0.000450271	0	0	0.00315044	0	0	0	0	0.000814171	0	0	0	0	0.0040545	0	0.000795222	0	0	0	0	0	0	0	0	0	0	0	0.00803315	0	0	0	0	0	-0.337851	-0.337851	-0.337851	-0.337851	-0.337851	0.386906	0.835776	-0.0354884	-0.337851	-0.337851	1.77771	-0.337851	-0.337851	-0.337851	-0.337851	0.208875	-0.337851	-0.337851	-0.337851	-0.337851	2.3848	-0.337851	0.196151	-0.337851	-0.337851	-0.337851	-0.337851	-0.337851	-0.337851	-0.337851	-0.337851	-0.337851	-0.337851	-0.337851	5.05651	-0.337851	-0.337851	-0.337851	-0.337851	-0.337851	0.0384781	0.0121273	0.00904034	0.0187854	-0.239012	-0.858837	1.09785	-0.60862
Snx27	Snx27-RA	FBgn0052758	chrX	-	5738031	5737531	5738231	5746375	8344	IntS6	FBgn0261383	5732740	5291	CG15773	FBgn0029795	7	various_somatic_cell	0.406005	0.253078	0.53436	0.571271	0.355688	0.46218	0.237762	0.323592	0.395379	0.428042	0.342255	0.238736	0.152835	0.296676	0.227864	0.121893	0.092809	0.0869277	0.107321	0.0331968	0.0809737	0.620367	0.672357	0.651045	0.473235	0.405148	0.398516	0.259614	0.395728	0.261265	0.311998	0.272371	0.580069	0.487179	1.11081	1.65843	0.33874	0.61282	0.242133	0.583786	0.432782	0.45316	0.463268	0.569189	-0.173297	0.193471	-0.579449	-0.283842	-0.0365973	0.0758955	-0.219562	-0.576094	-0.871946	-0.376541	-0.613537	-0.978511	-1.07868	-1.09894	-1.0287	-1.28399	-1.11944	0.738284	0.91734	0.843941	0.231546	-0.00295266	-0.0257941	-0.504186	-0.035397	-0.498502	-0.323772	-0.460252	0.599492	0.279569	2.42743	4.31346	-0.231668	0.712289	-0.564393	0.612293	0.0922214	0.162405	0.197218	0.525174	0.551119	0.626044	0.402544	0.215815	0.874471	-1.09029	-1.07823
IntS6	IntS6-RB	FBgn0261383	chrX	-	5746375	5745875	5746575	5747747	1372	CG4078	FBgn0029798	5738031	8344	Snx27	FBgn0052758	2	early_spermatocyte	0.437022	0.493634	0.39927	0.73432	0.495653	0.588907	0.600755	0.657111	0.693026	0.895457	0.935262	0.735472	0.390372	0.640378	0.481174	0.341234	0.156543	0.151831	0.159649	0.105539	0.122722	0.377636	0.616135	0.426375	0.602087	0.266309	0.325866	0.447128	0.221793	0.247941	0.401257	0.281614	0.362244	0.531247	0.331707	0.423385	0.789925	0.263238	0.207723	0.289974	0.515711	0.455385	0.210793	1.37325	0.270824	0.701571	0.756301	1.01661	1.18251	2.11756	2.30142	1.37857	-0.215481	0.93932	0.203941	-0.442452	-1.29556	-1.31733	-1.28121	-1.53115	-1.45178	-0.274309	0.827341	-0.0491802	0.76245	-0.788539	-0.513441	0.0466785	-0.994163	-0.873383	-0.165201	-0.717846	-0.345408	0.435235	-0.486459	-0.0629889	1.6301	-0.802726	-1.05916	-0.679229	0.363473	0.0848191	-1.04497	1.2001	1.05575	1.02382	0.893648	0.753211	0.381356	-1.13457	0.306074
IntS6	IntS6-RA	FBgn0261383	chrX	-	5747254	5746754	5747454	5747747	493	CG4078	FBgn0029798	5738031	9223	Snx27	FBgn0052758	2	early_spermatocyte	0.437022	0.493634	0.39927	0.73432	0.495653	0.588907	0.600755	0.657111	0.693026	0.895457	0.935262	0.735472	0.390372	0.640378	0.481174	0.341234	0.156543	0.151831	0.159649	0.105539	0.122722	0.377636	0.616135	0.426375	0.602087	0.266309	0.325866	0.447128	0.221793	0.247941	0.401257	0.281614	0.362244	0.531247	0.331707	0.423385	0.789925	0.263238	0.207723	0.289974	0.515711	0.455385	0.210793	1.37325	0.270824	0.701571	0.756301	1.01661	1.18251	2.11756	2.30142	1.37857	-0.215481	0.93932	0.203941	-0.442452	-1.29556	-1.31733	-1.28121	-1.53115	-1.45178	-0.274309	0.827341	-0.0491802	0.76245	-0.788539	-0.513441	0.0466785	-0.994163	-0.873383	-0.165201	-0.717846	-0.345408	0.435235	-0.486459	-0.0629889	1.6301	-0.802726	-1.05916	-0.679229	0.363473	0.0848191	-1.04497	1.31917	1.20734	1.27469	1.00502	0.320563	0.80041	-1.12097	0.306074
CG4078	CG4078-RA	FBgn0029798	chrX	+	5747747	5747547	5748247	5747254	493	IntS6	FBgn0261383	5752249	4502	CG15772	FBgn0029799	3	mid_spermatocyte	0.0328268	0.0431626	0.025424	0.0440865	0.048792	0.0436515	0.0619804	0.0546831	0.0566149	0.0459704	0.0480162	0.0651232	0.039655	0.0383004	0.120662	0.022642	0.0197765	0.021859	0.0378848	0.00722972	0	0	0.0229819	0.0201858	0.040469	0.00796316	0.0116017	0.030528	0.0132155	0.022979	0.0234171	0.0204852	0.0283347	0.0118938	0.0195635	0.031563	0.00823408	0.0217624	0.0137944	0.0403659	0.0890142	0.0555522	0.00224079	0.460033	0.652288	0.442264	1.19112	0.892978	0.971905	0.537006	0.620592	1.31953	0.27898	0.223633	3.58864	-0.416118	-0.533195	-0.44811	0.206652	-1.04581	-1.3412	-1.3412	-0.402233	-0.516473	0.312237	-1.01585	-0.86719	-0.0939238	-0.801253	-0.40235	-0.384452	-0.50424	-0.183534	-0.855254	-0.541895	-0.0516363	-1.00478	-0.452057	-0.777603	0.308024	2.29563	0.928485	-1.24965	1.59476	1.27471	0.994437	0.937928	1.14044	-0.413562	-0.726881	0.763591
CG15772	CG15772-RB	FBgn0029799	chrX	+	5752249	5752049	5752749	5747747	4502	CG4078	FBgn0029798	5754958	2709	lin-52	FBgn0029800	9	adult_neuron	0.0366587	0.0175576	0.0522545	0.0102564	0.0633968	0.0166992	0.0149572	0.0209866	0.0225671	0.017151	0.0110644	0.00791388	0.015297	0.0454818	0	0.010794	0.0201196	0.0179673	0.013972	0.00741192	0	0	0	0.00665677	0.105625	0.016233	0.0331858	0.0571312	0.0299009	0.0308591	0.00909139	0.0040428	0.0139167	0.0393752	0.0042148	0.033549	0.00607865	0.00689892	0.0118344	0.236723	0.0189394	0.433089	0.0529652	-0.348881	0.353319	-0.263745	-0.286764	-0.207091	-0.186207	-0.257775	-0.338204	-0.379835	-0.282274	0.116589	-0.484409	-0.341777	-0.218548	-0.246988	-0.299783	-0.386468	-0.484409	-0.484409	-0.484409	-0.396446	0.91132	-0.269905	-0.0458907	0.270525	-0.0892977	-0.0766354	-0.364275	-0.430988	-0.300513	0.0358958	-0.428715	-0.041091	-0.404086	-0.393247	-0.328029	2.64366	-0.234143	5.23845	0.215475	0.0436778	0.107798	0.0836232	0.10332	0.742646	-1.13706	0.394417	-1.57346
CG15772	CG15772-RA	FBgn0029799	chrX	+	5752509	5752309	5753009	5747747	4762	CG4078	FBgn0029798	5754958	2449	lin-52	FBgn0029800	9	adult_neuron	0.0366587	0.0175576	0.0522545	0.0102564	0.0633968	0.0166992	0.0149572	0.0209866	0.0225671	0.017151	0.0110644	0.00791388	0.015297	0.0454818	0	0.010794	0.0201196	0.0179673	0.013972	0.00741192	0	0	0	0.00665677	0.105625	0.016233	0.0331858	0.0571312	0.0299009	0.0308591	0.00909139	0.0040428	0.0139167	0.0393752	0.0042148	0.033549	0.00607865	0.00689892	0.0118344	0.236723	0.0189394	0.433089	0.0529652	-0.348881	0.353319	-0.263745	-0.286764	-0.207091	-0.186207	-0.257775	-0.338204	-0.379835	-0.282274	0.116589	-0.484409	-0.341777	-0.218548	-0.246988	-0.299783	-0.386468	-0.484409	-0.484409	-0.484409	-0.396446	0.91132	-0.269905	-0.0458907	0.270525	-0.0892977	-0.0766354	-0.364275	-0.430988	-0.300513	0.0358958	-0.428715	-0.041091	-0.404086	-0.393247	-0.328029	2.64366	-0.234143	5.23845	0.215475	0.0504375	0.118578	0.0858832	0.116738	0.62672	-1.15325	0.526531	-1.57346
lin-52	lin-52-RA	FBgn0029800	chrX	-	5754958	5754458	5755158	5755574	616	CG15771	FBgn0029801	5752509	2449	CG15772	FBgn0029799	2	early_spermatocyte	0.175328	0.292967	0.0766409	0.429251	0.479289	0.387335	0.279212	0.263175	0.417306	0.427443	0.493055	0.420399	0.219605	0.175018	0.407421	0.168197	0.110413	0.162688	0.174641	0.0945078	0.164455	0.108413	0.143779	0.0889978	0.0772562	0.0351672	0.0123626	0.0336076	0.0331765	0.0185981	0.0758886	0.0879467	0.104566	0.097619	0.0505375	0.0761857	0.0508392	0.0371197	0.0523665	0.0847823	0.0628965	0.277352	0.130248	1.72924	2.07	1.44379	0.707459	0.598246	1.64789	1.71693	2.16375	1.66896	0.301527	-0.00211219	1.58057	-0.0485612	-0.442078	-0.086076	-0.00467633	-0.550393	-0.0740456	-0.455698	-0.214851	-0.587916	-0.667878	-0.954508	-1.10981	-0.965129	-0.968065	-1.06734	-0.677191	-0.595074	-0.481895	-0.529206	-0.849834	-0.675168	-0.84778	-0.941211	-0.837379	-0.616624	-0.765669	0.694795	-0.306997	1.65404	1.12043	1.25887	0.919142	0.122631	0.933029	-1.05566	1.93455
CG15771	CG15771-RD	FBgn0029801	chrX	+	5755574	5755374	5756074	5754958	616	lin-52	FBgn0029800	5756710	1136	asRNA:CR45528	FBgn0267084	1	spermatogonia	0.330264	0.356818	0.313905	0.825228	0.474159	0.661273	0.399048	0.5391	0.594028	0.579174	0.388789	0.33375	0.253975	0.361363	0.223322	0.182884	0.136294	0.140287	0.153409	0.0892594	0.0873843	0.429345	0.588321	0.508048	0.506271	0.104972	0.110213	0.157668	0.111785	0.148753	0.121527	0.108458	0.868273	0.223876	0.0867045	0.298753	0.0596492	0.0901955	0.67345	1.00308	0.185457	0.207206	0.195819	2.00422	0.582662	1.34033	0.278523	0.845626	1.06804	1.00789	0.236982	0.0141165	-0.308909	0.125926	-0.433032	-0.596774	-0.785426	-0.769258	-0.716124	-0.975881	-0.983474	0.4012	1.04493	0.719888	0.71269	-0.912257	-0.891035	-0.698881	-0.88467	-0.73498	-0.845224	-0.898143	2.17852	-0.430787	-0.986226	-0.127593	-1.09578	-0.972091	1.38964	2.7244	-0.586354	-0.498289	-0.544399	2.08354	1.40475	1.51878	1.16067	0.236947	0.860246	-1.09719	0.18486
CG15771	CG15771-RA	FBgn0029801	chrX	+	5755748	5755548	5756248	5754958	790	lin-52	FBgn0029800	5756710	962	asRNA:CR45528	FBgn0267084	1	spermatogonia	0.330264	0.356818	0.313905	0.825228	0.474159	0.661273	0.399048	0.5391	0.594028	0.579174	0.388789	0.33375	0.253975	0.361363	0.223322	0.182884	0.136294	0.140287	0.153409	0.0892594	0.0873843	0.429345	0.588321	0.508048	0.506271	0.104972	0.110213	0.157668	0.111785	0.148753	0.121527	0.108458	0.868273	0.223876	0.0867045	0.298753	0.0596492	0.0901955	0.67345	1.00308	0.185457	0.207206	0.195819	2.00422	0.582662	1.34033	0.278523	0.845626	1.06804	1.00789	0.236982	0.0141165	-0.308909	0.125926	-0.433032	-0.596774	-0.785426	-0.769258	-0.716124	-0.975881	-0.983474	0.4012	1.04493	0.719888	0.71269	-0.912257	-0.891035	-0.698881	-0.88467	-0.73498	-0.845224	-0.898143	2.17852	-0.430787	-0.986226	-0.127593	-1.09578	-0.972091	1.38964	2.7244	-0.586354	-0.498289	-0.544399	2.0955	1.38723	1.49844	1.14054	0.246545	0.853667	-1.10021	0.18486
CG15771	CG15771-RC	FBgn0029801	chrX	+	5756393	5756193	5756893	5754958	1435	lin-52	FBgn0029800	5756710	317	asRNA:CR45528	FBgn0267084	1	spermatogonia	0.330264	0.356818	0.313905	0.825228	0.474159	0.661273	0.399048	0.5391	0.594028	0.579174	0.388789	0.33375	0.253975	0.361363	0.223322	0.182884	0.136294	0.140287	0.153409	0.0892594	0.0873843	0.429345	0.588321	0.508048	0.506271	0.104972	0.110213	0.157668	0.111785	0.148753	0.121527	0.108458	0.868273	0.223876	0.0867045	0.298753	0.0596492	0.0901955	0.67345	1.00308	0.185457	0.207206	0.195819	2.00422	0.582662	1.34033	0.278523	0.845626	1.06804	1.00789	0.236982	0.0141165	-0.308909	0.125926	-0.433032	-0.596774	-0.785426	-0.769258	-0.716124	-0.975881	-0.983474	0.4012	1.04493	0.719888	0.71269	-0.912257	-0.891035	-0.698881	-0.88467	-0.73498	-0.845224	-0.898143	2.17852	-0.430787	-0.986226	-0.127593	-1.09578	-0.972091	1.38964	2.7244	-0.586354	-0.498289	-0.544399	0.730564	0.489808	0.442977	0.323377	0.828276	0.282618	-1.11089	0.18486
asRNA:CR45528	asRNA:CR45528-RA	FBgn0267084	chrX	-	5756710	5756210	5756910	5762684	5974	MAPk-Ak2	FBgn0013987	5756393	317	CG15771	FBgn0029801	4	late_spermatocyte	0.0785227	0.14746	0.0204734	0.117602	0.13874	0.155719	0.108009	0.0773772	0.123889	0.115584	0.0854384	0.149581	0.256992	0.538766	0.150313	0.230834	0.20907	0.0123003	0.0402685	0.0162041	0.127595	0	0.0351467	0.0479615	0.0383701	0.0111596	0.0286906	0.0143165	0.0142022	0.010975	0.0140075	0.0101152	0.0240816	0.0126601	0.00564985	0.0256322	0.00380981	0.0108265	0.0353184	0.0217972	0.025459	0.039761	0.0566838	0.387597	0.597253	0.765656	0.292449	-0.0113605	0.449954	0.367583	0.0685921	0.704771	1.77011	4.56481	0.712031	1.51066	1.29481	-0.65681	-0.379414	-0.618092	0.486713	-0.778808	-0.430214	-0.303113	-0.398243	-0.668124	-0.494247	-0.636813	-0.637947	-0.669954	-0.639878	-0.678482	-0.53996	-0.653241	-0.722771	-0.524581	-0.741021	-0.671427	-0.428511	-0.562617	-0.526299	-0.384448	-0.216604	0.435738	0.313962	0.307372	0.218716	0.638197	0.514285	-1.15248	2.8485
MAPk-Ak2	MAPk-Ak2-RF	FBgn0013987	chrX	-	5762684	5762184	5762884	5764553	1869	CG42699	FBgn0261610	5756710	5974	asRNA:CR45528	FBgn0267084	6	cyst	0.546129	0.399091	0.674815	0.457962	0.438432	0.453526	0.616914	0.645641	0.636236	0.664024	0.625972	0.443533	0.277716	0.386534	0.610937	0.229373	0.0804332	0.168176	0.207542	0.105184	0.135511	0.318408	0.700412	0.841478	0.769258	0.594553	0.841234	0.972036	0.489463	0.741271	0.690709	0.580914	0.824532	0.473852	0.913341	1.46879	0.54251	0.604737	0.598095	0.365193	0.550787	0.289547	0.490405	-0.326444	-0.398756	-0.342869	0.262084	0.368446	0.333623	0.436512	0.295621	-0.379867	-0.993813	-0.590908	0.239955	-1.17281	-1.72426	-1.39939	-1.25364	-1.63262	-1.52033	-0.843149	0.571238	1.09354	0.826143	0.179291	1.09264	1.57694	-0.209808	0.722522	0.535313	0.128792	1.0308	-0.26761	1.35962	3.41621	-0.0133991	0.216997	0.192404	-0.669926	0.0172445	-0.950008	-0.206323	0.261547	0.214923	0.153686	0.174436	1.08875	-0.877502	-0.211244	-0.757773
MAPk-Ak2	MAPk-Ak2-RE	FBgn0013987	chrX	-	5762932	5762432	5763132	5764553	1621	CG42699	FBgn0261610	5756710	6222	asRNA:CR45528	FBgn0267084	6	cyst	0.546129	0.399091	0.674815	0.457962	0.438432	0.453526	0.616914	0.645641	0.636236	0.664024	0.625972	0.443533	0.277716	0.386534	0.610937	0.229373	0.0804332	0.168176	0.207542	0.105184	0.135511	0.318408	0.700412	0.841478	0.769258	0.594553	0.841234	0.972036	0.489463	0.741271	0.690709	0.580914	0.824532	0.473852	0.913341	1.46879	0.54251	0.604737	0.598095	0.365193	0.550787	0.289547	0.490405	-0.326444	-0.398756	-0.342869	0.262084	0.368446	0.333623	0.436512	0.295621	-0.379867	-0.993813	-0.590908	0.239955	-1.17281	-1.72426	-1.39939	-1.25364	-1.63262	-1.52033	-0.843149	0.571238	1.09354	0.826143	0.179291	1.09264	1.57694	-0.209808	0.722522	0.535313	0.128792	1.0308	-0.26761	1.35962	3.41621	-0.0133991	0.216997	0.192404	-0.669926	0.0172445	-0.950008	-0.206323	0.422219	0.3207	0.26669	0.245552	1.11093	-0.28274	-0.828188	-0.757773
MAPk-Ak2	MAPk-Ak2-RB	FBgn0013987	chrX	-	5764203	5763703	5764403	5764553	350	CG42699	FBgn0261610	5756710	7493	asRNA:CR45528	FBgn0267084	6	cyst	0.546129	0.399091	0.674815	0.457962	0.438432	0.453526	0.616914	0.645641	0.636236	0.664024	0.625972	0.443533	0.277716	0.386534	0.610937	0.229373	0.0804332	0.168176	0.207542	0.105184	0.135511	0.318408	0.700412	0.841478	0.769258	0.594553	0.841234	0.972036	0.489463	0.741271	0.690709	0.580914	0.824532	0.473852	0.913341	1.46879	0.54251	0.604737	0.598095	0.365193	0.550787	0.289547	0.490405	-0.326444	-0.398756	-0.342869	0.262084	0.368446	0.333623	0.436512	0.295621	-0.379867	-0.993813	-0.590908	0.239955	-1.17281	-1.72426	-1.39939	-1.25364	-1.63262	-1.52033	-0.843149	0.571238	1.09354	0.826143	0.179291	1.09264	1.57694	-0.209808	0.722522	0.535313	0.128792	1.0308	-0.26761	1.35962	3.41621	-0.0133991	0.216997	0.192404	-0.669926	0.0172445	-0.950008	-0.206323	1.03839	0.968837	1.14134	0.907066	-0.303996	1.11672	-0.812725	-0.757773
CG42699	CG42699-RC	FBgn0261610	chrX	+	5764553	5764353	5765053	5764203	350	MAPk-Ak2	FBgn0013987	5770780	6227	CG3097	FBgn0029804	4	late_spermatocyte	0.359498	0.467224	0.275793	0.332664	0.281593	0.34452	0.360098	0.532332	0.6295	0.542604	0.424771	0.516241	0.518834	1.4693	0.6122	0.543796	0.329617	0.237732	0.2931	0.211903	0.229226	0.341741	0.323651	0.279654	0.402455	0.288959	0.287855	0.461226	0.2521	0.19735	0.225898	0.222948	0.217459	0.295704	0.239411	0.260959	0.222895	0.2068	0.202168	0.153348	0.39427	0.314809	0.178254	-0.122085	-0.354442	-0.0681452	0.00272892	0.786324	1.2284	0.833061	0.296965	0.713118	0.724913	5.04915	1.14969	0.838481	-0.135947	-0.553989	-0.302087	-0.671505	-0.59269	-0.0807877	-0.163094	-0.36326	0.195435	-0.320929	-0.325952	0.46282	-0.488621	-0.737715	-0.60783	-0.621253	-0.646224	-0.290242	-0.546354	-0.448317	-0.621496	-0.694718	-0.715794	-0.937905	0.158199	-0.20332	-0.824592	1.07635	0.914264	1.08258	0.839975	-0.252148	1.10194	-0.849793	0.760526
CG3097	CG3097-RA	FBgn0029804	chrX	-	5770780	5770280	5770980	5776647	5867	CG42264	FBgn0259149	5764553	6227	CG42699	FBgn0261610	6	cyst	0.255876	0.115996	0.384699	0.0716752	0.110993	0.0731182	0.0632736	0.101211	0.110392	0.0736396	0.078908	0.0790744	0.15163	0.514413	0.188765	0.163959	0.0817215	0.0594193	0.055294	0.0452614	0.0651803	0.201918	0.102246	0.103399	0.15484	0.176015	0.742047	0.44162	0.448709	0.721518	1.27381	0.620155	0.805901	0.0838083	0.735765	0.0523052	0.226803	0.12856	0.0441224	0.221554	0.722221	0.0713592	0.0684438	-0.637059	-0.501079	-0.632069	-0.666116	-0.53491	-0.503157	-0.630265	-0.612045	-0.611469	-0.360535	0.89415	-0.232103	-0.317896	-0.602314	-0.679446	-0.693713	-0.728411	-0.659522	-0.186615	-0.531329	-0.527342	-0.349434	-0.276199	1.68142	0.642395	0.666911	1.61042	3.52053	1.25986	1.90226	-0.595097	1.65969	-0.70405	-0.100548	-0.440324	-0.73235	-0.118703	1.61285	-0.638152	-0.648235	0.138313	0.0633315	0.0632824	0.0845343	-0.575346	-0.579352	1.1547	-1.72965
CG42264	CG42264-RA	FBgn0259149	chrX	-	5776647	5776147	5776847	5781620	4973	CG3108	FBgn0029807	5770780	5867	CG3097	FBgn0029804	4	late_spermatocyte	0.0127124	0.0202094	0.00689181	0.0160566	0.0120023	0.021847	0.0142024	0.0188281	0.0187811	0.00933535	0.0152204	0.0163268	0.0288292	0.104826	0.0366956	0.0235243	0.0250512	0.000945492	0	0.00129759	0	0	0	0.0168548	0.0324181	0.0202958	0.0161561	0.0208555	0.0042221	0	0.00214753	0.00546835	0	0.00646262	0.0046719	0	0.0104188	0.00239782	0.00235852	0	0	0	0	0.183608	-0.0389903	0.501526	0.0818061	0.335775	0.333198	-0.185416	0.137698	0.198445	0.884877	5.05741	1.31678	0.593619	0.677451	-0.646054	-0.697965	-0.626723	-0.697965	-0.697965	-0.697965	0.227433	1.08192	0.416358	0.18907	0.44709	-0.466154	-0.697965	-0.580057	-0.39773	-0.697965	-0.343141	-0.441459	-0.697965	-0.125929	-0.566315	-0.568473	-0.697965	-0.697965	-0.697965	-0.697965	0.00571972	0.0101061	0.00678026	0.0093927	0.768959	-1.13049	0.361528	1.55207
CG3108	CG3108-RA	FBgn0029807	chrX	-	5781620	5781120	5781820	5789487	7867	CG15767	FBgn0029809	5776647	4973	CG42264	FBgn0259149	4	late_spermatocyte	0.00512317	0.0067608	0.00396345	0.00350586	0	0	0	0.00746238	0.0109068	0.00540885	0.00759959	0.00617828	0.00694372	0.0185156	0.0419829	0.00777197	0.00329478	0	0.00212362	0	0	0	0.0215187	0.00627081	0.00874837	0.00721925	0	0.0160328	0.010225	0	0.00132135	0.00115898	0	0.00425868	0.00111327	0	0	0.0053653	0	0	0	0	0	-0.200583	-0.635388	-0.635388	-0.635388	0.290114	0.717299	0.0354306	0.307132	0.130857	0.22579	1.66096	4.57144	0.328511	-0.226761	-0.635388	-0.372012	-0.635388	-0.635388	-0.635388	2.03342	0.142333	0.449607	0.259962	-0.635388	1.35304	0.63274	-0.635388	-0.471511	-0.491649	-0.635388	-0.107216	-0.497318	-0.635388	-0.635388	0.030029	-0.635388	-0.635388	-0.635388	-0.635388	-0.635388	0.019759	0.0033687	0	0.0134181	-0.319008	-0.801577	1.12058	0.770436
CG15767	CG15767-RA	FBgn0029809	chrX	+	5789487	5789287	5789987	5781620	7867	CG3108	FBgn0029807	5791536	2049	lncRNA:CR44832	FBgn0266095	5	spermatid	0.407395	0.675901	0.182848	0.141726	0.149423	0.196472	0.110722	0.0565822	0.0970652	0.13407	0.135725	0.220761	0.450314	0.431525	0.227588	0.546614	1.62555	0.293293	0.932995	5.40229	1.01351	0.314069	0.23433	0.171233	0.0889305	0.187225	0.101305	0.105527	0.112602	0.0773827	0.197047	0.281934	0.196739	0.338703	0.120107	0.166955	0.138284	0.11274	0.206967	0.431414	0.233977	0.0223344	0.28978	-0.30765	-0.298737	-0.244253	-0.343553	-0.406248	-0.359368	-0.316516	-0.314599	-0.216127	0.0497004	0.0279425	-0.20822	0.161218	1.41065	-0.132132	0.608654	5.78419	0.701888	-0.108073	-0.200412	-0.273481	-0.368788	-0.254962	-0.354458	-0.349569	-0.341376	-0.382161	-0.243587	-0.145287	-0.243944	-0.0795464	-0.332685	-0.278435	-0.311636	-0.341217	-0.232099	0.0278145	-0.200821	-0.445908	-0.136201	0.00415979	0.0121273	0.00452017	0.0442799	-0.387674	-0.748119	1.13579	1.88617
lncRNA:CR44832	lncRNA:CR44832-RA	FBgn0266095	chrX	-	5791536	5791036	5791736	5792140	604	CG12239	FBgn0029810	5789487	2049	CG15767	FBgn0029809	9	adult_neuron	0.0179859	0.0112421	0.0246227	0.00686392	0.0444665	0.00677525	0.00856888	0.0103139	0.0207298	0.0120951	0.0085587	0.00788819	0.00870221	0.017473	0.0335354	0.0129131	0	0.00061419	0	0.00286046	0	0	0.0149534	0	0.00568469	0.00307135	0	0.00479467	0.00634372	0	0.000848345	0.00102945	0	0.00432236	0.00251826	0	0.00459221	0.00266705	0	0	0	0.466251	0	-0.151756	0.361321	-0.152966	-0.128492	-0.104682	0.0374398	-0.080378	-0.128631	-0.13778	-0.126673	-0.00699742	0.21217	-0.0692161	-0.245412	-0.237032	-0.245412	-0.206382	-0.245412	-0.245412	-0.0413779	-0.245412	-0.167846	-0.203505	-0.245412	-0.17999	-0.158854	-0.245412	-0.233837	-0.231366	-0.245412	-0.186435	-0.211051	-0.245412	-0.182753	-0.209021	-0.245412	-0.245412	-0.245412	6.11645	-0.245412	0.0135193	0.00202122	0.00226009	0.0120763	-0.598041	-0.556409	1.15445	-1.13107
CG12239	CG12239-RA	FBgn0029810	chrX	+	5792140	5791940	5792640	5791536	604	lncRNA:CR44832	FBgn0266095	5804677	12537	Cpr5C	FBgn0029811	1	spermatogonia	0.00212969	0.00417528	0.000477751	0.0148408	0	0.0234679	0	0	0.00357544	0.00438417	0.00219979	0.00350031	0.00708814	0.00737829	0	0.00358887	0	0.0029642	0.00132933	0.000837676	0	0	0	0	0	0.00069866	0.00364197	0	0	0	0	0.00210043	0	0.00359172	0	0	0	0	0	0	0	0	0	2.8091	-0.470652	4.71564	-0.470652	-0.470652	0.319502	0.498228	0.015492	0.3029	1.09579	1.15991	-0.470652	0.32247	-0.470652	0.184423	-0.176877	-0.285529	-0.470652	-0.470652	-0.470652	-0.470652	-0.470652	-0.316251	0.334205	-0.470652	-0.470652	-0.470652	-0.470652	-0.00646785	-0.470652	0.3231	-0.470652	-0.470652	-0.470652	-0.470652	-0.470652	-0.470652	-0.470652	-0.470652	-0.470652	0.0218389	0.00404244	0.00226009	0.01476	-0.440507	-0.704119	1.14463	3.12754
Cpr5C	Cpr5C-RA	FBgn0029811	chrX	+	5804677	5804477	5805177	5792140	12537	CG12239	FBgn0029810	5808954	4277	Prosbeta2R1	FBgn0029812	4	late_spermatocyte	0.0030146	0.00636244	0.00028858	0	0	0	0	0	0.00169233	0.00177152	0.00161394	0.00171539	0.0074537	0.00395198	0.0876765	0.00284877	0	0	0.000485706	0.00531399	0	0	0	0	0	0	0	0	0	0	0.000605961	0.000506135	0	0.00137346	0.00080322	0	0	0.0027714	0	0	0	0	0	-0.218058	-0.218058	-0.218058	-0.218058	-0.218058	-0.095645	-0.0899169	-0.101315	-0.0939769	0.321098	0.0678042	6.12394	-0.0119952	-0.218058	-0.218058	-0.182925	0.166324	-0.218058	-0.218058	-0.218058	-0.218058	-0.218058	-0.218058	-0.218058	-0.218058	-0.218058	-0.218058	-0.174227	-0.181448	-0.218058	-0.118711	-0.159958	-0.218058	-0.218058	-0.0175918	-0.218058	-0.218058	-0.218058	-0.218058	-0.218058	0.0119594	0.00269496	0.0113004	0.0107345	-1.1527	0.635138	0.517565	4.46254
Prosbeta2R1	Prosbeta2R1-RA	FBgn0029812	chrX	+	5808954	5808754	5809454	5804677	4277	Cpr5C	FBgn0029811	5810492	1538	lncRNA:CR45529	FBgn0267085	5	spermatid	0.50701	0.656135	0.372798	0.27744	0.459552	0.315411	0.314475	0.283033	0.187954	0.304612	0.594471	0.889073	0.740299	0.780209	0.873117	0.697342	0.75046	1.34075	1.12752	0.970637	0.904079	0.309469	0.284023	0.292233	0.217554	0.361422	0.196447	0.260662	0.351772	0.261945	0.484031	0.565297	0.474582	0.551838	0.235225	0.50443	0.242663	0.226487	0.626029	0.642647	0.321439	0.418571	0.641214	-0.815577	-0.168603	-0.680681	-0.684006	-0.795706	-1.13349	-0.719044	0.310716	1.35733	0.828788	0.970574	1.30064	0.676179	0.864885	2.96195	2.20445	1.64709	1.41064	-0.701792	-0.79219	-0.763024	-1.02833	-0.51722	-1.10332	-0.875182	-0.551503	-0.870627	-0.0816385	0.207069	-0.115206	0.159256	-0.965553	-0.00916507	-0.939126	-0.996595	0.422828	0.481865	-0.659265	-0.314192	0.476775	0.00675966	0.000673739	0.0452017	0.0402544	-1.14875	0.675732	0.473022	0.815598
lncRNA:CR45529	lncRNA:CR45529-RA	FBgn0267085	chrX	+	5810492	5810292	5810992	5808954	1538	Prosbeta2R1	FBgn0029812	5812977	2485	CG44329	FBgn0265417	6	cyst	0.000822841	0.000881238	0.000811969	0	0	0	0	0	0	0	0.00153191	0.000552719	0	0.00279745	0	0.000599641	0.0103806	0	0	0	0	0	0	0	0	0	0	0	0.0170513	0	0	0	0	0	0	0	0	0	0	0	0	0	0	-0.262826	-0.262826	-0.262826	-0.262826	-0.262826	-0.262826	-0.262826	0.226486	-0.0862805	-0.262826	0.630716	-0.262826	-0.071293	3.05287	-0.262826	-0.262826	-0.262826	-0.262826	-0.262826	-0.262826	-0.262826	-0.262826	-0.262826	-0.262826	-0.262826	5.1836	-0.262826	-0.262826	-0.262826	-0.262826	-0.262826	-0.262826	-0.262826	-0.262826	-0.262826	-0.262826	-0.262826	-0.262826	-0.262826	-0.262826	0.0155992	0.00471617	0.0361614	0.057698	-1.0562	0.123958	0.932242	0.118107
CG44329	CG44329-RA	FBgn0265417	chrX	-	5812977	5812477	5813177	5815820	2843	AgmNAT	FBgn0029813	5810492	2485	lncRNA:CR45529	FBgn0267085	3	mid_spermatocyte	0.193044	0.323061	0.0852591	0.0958491	0.026539	0.0839476	0.0681899	0.3604	0.717617	0.943012	0.86644	0.584512	0.21786	0.321793	0.446662	0.21409	0.0754197	0.258398	0.252465	0.129543	0.152358	0.310991	0.0680542	0.0328985	0.0614379	0.0458725	0.0395351	0.098141	0.0492116	0.0352443	0.0979282	0.0946526	0.0753859	0.106945	0.0532953	0.0819964	0.0166555	0.0423503	0.180613	0.0590132	0.228439	0.0117811	0.116225	-0.428943	-0.734825	-0.481467	-0.551009	0.73858	2.31506	3.30978	2.97185	1.72764	0.109517	0.568199	1.11927	0.0928812	-0.519103	0.288422	0.262237	-0.280246	-0.179555	0.520527	-0.551608	-0.706758	-0.580808	-0.649501	-0.67747	-0.418828	-0.634765	-0.696406	-0.419768	-0.434224	-0.519252	-0.379974	-0.616743	-0.490078	-0.778443	-0.665046	-0.0548631	-0.591509	0.156208	-0.799954	-0.33902	0.00623969	0.00269496	0.0384214	0.0174436	-0.937144	1.0528	-0.115655	1.92188
AgmNAT	AgmNAT-RA	FBgn0029813	chrX	-	5815820	5815320	5816020	5818559	2739	CG15765	FBgn0029814	5812977	2843	CG44329	FBgn0265417	10	secretory_cell_of_the_male_reproductive_gland	0.00962722	0.00589609	0.0111439	0.029923	0.0355497	0.0117684	0.0137727	0.00303003	0	0	0	0.000445246	0	0	0	0.00209668	0	0.00468603	0.00215269	0.00270516	0	0	0.0239767	0.0109208	0.0223129	0.0032247	0.00371067	0	0.00715281	0.00269754	0.00851055	0.00463475	0	0.0117737	0.0077772	0.00278069	0.00576998	0.00279887	0.00194563	0.0479789	0.0660551	0	0.0449376	1.32629	1.69399	0.13992	0.270898	-0.431115	-0.629123	-0.629123	-0.629123	-0.600027	-0.629123	-0.629123	-0.629123	-0.492108	-0.629123	-0.322898	-0.488448	-0.452345	-0.629123	-0.629123	0.937714	0.0845361	0.828989	-0.418394	-0.386636	-0.629123	-0.161699	-0.452843	-0.0729723	-0.326249	-0.629123	0.140267	-0.120896	-0.447409	-0.252064	-0.446221	-0.501979	2.50622	3.68747	-0.629123	2.30748	0.0592771	0.0498567	0.113004	0.057698	-0.687503	1.14718	-0.459682	-0.918422
CG15765	CG15765-RA	FBgn0029814	chrX	+	5818559	5818359	5819059	5815820	2739	AgmNAT	FBgn0029813	5832215	13656	lncRNA:CR43264	FBgn0262945	9	adult_neuron	0.142152	0.00747235	0.26436	0	0	0	0	0	0.00145341	0	0.00459118	0.005684	0.0099526	0.0478164	0	0.0182048	0.0174151	0.00506834	0.0151598	0.000731398	0.00842521	0.0304581	0.00672277	0	0	0	0.00326859	0	0	0	0.0040799	0.000794995	0	0.00240291	0.00515013	0	0.00142816	0.00209153	0	0	0	5.49517	0	-0.163743	-0.163743	-0.163743	-0.163743	-0.163743	-0.162069	-0.163743	-0.158454	-0.157195	-0.152278	-0.108664	-0.163743	-0.142773	-0.143682	-0.157905	-0.14628	-0.1629	-0.154038	-0.128658	-0.155999	-0.163743	-0.163743	-0.163743	-0.159978	-0.163743	-0.163743	-0.163743	-0.159043	-0.162827	-0.163743	-0.160975	-0.15781	-0.163743	-0.162098	-0.161334	-0.163743	-0.163743	-0.163743	6.16607	-0.163743	0.00103995	0	0	0.00670907	-0.57735	-0.57735	1.1547	-5.1448
CG15765	CG15765-RB	FBgn0029814	chrX	+	5819052	5818852	5819552	5815820	3232	AgmNAT	FBgn0029813	5832215	13163	lncRNA:CR43264	FBgn0262945	9	adult_neuron	0.142152	0.00747235	0.26436	0	0	0	0	0	0.00145341	0	0.00459118	0.005684	0.0099526	0.0478164	0	0.0182048	0.0174151	0.00506834	0.0151598	0.000731398	0.00842521	0.0304581	0.00672277	0	0	0	0.00326859	0	0	0	0.0040799	0.000794995	0	0.00240291	0.00515013	0	0.00142816	0.00209153	0	0	0	5.49517	0	-0.163743	-0.163743	-0.163743	-0.163743	-0.163743	-0.162069	-0.163743	-0.158454	-0.157195	-0.152278	-0.108664	-0.163743	-0.142773	-0.143682	-0.157905	-0.14628	-0.1629	-0.154038	-0.128658	-0.155999	-0.163743	-0.163743	-0.163743	-0.159978	-0.163743	-0.163743	-0.163743	-0.159043	-0.162827	-0.163743	-0.160975	-0.15781	-0.163743	-0.162098	-0.161334	-0.163743	-0.163743	-0.163743	6.16607	-0.163743	0.0114394	0.000673739	0	0.0093927	-0.511858	-0.640453	1.15231	-5.1448
vnd	vnd-RB	FBgn0261930	chrX	+	582121	581921	582621	531170	50951	Appl	FBgn0000108	617582	35461	CG13366	FBgn0025633	10	secretory_cell_of_the_male_reproductive_gland	0.0125171	0.0129775	0.0120177	0.0374816	0.0370789	0.0394283	0.00307953	0.0310635	0.0211349	0.0140757	0.0159834	0.00297284	0.00907105	0.00469824	0	0.00677565	0.00261657	0.00565477	0.0023207	0.000159935	0	0.0572082	0	0.00403718	0.00313084	0.00638008	0.00435051	0.0069232	0	0.0164943	0.00624943	0.0066593	0.00879605	0.00343949	0.0115684	0.00928244	0.0229852	0.0145711	0.00615424	0	0.0641423	0	0.0147172	1.61442	1.58837	1.74031	-0.610315	1.19937	0.557297	0.100792	0.224157	-0.617214	-0.222853	-0.505635	-0.809464	-0.371292	-0.640254	-0.443778	-0.659387	-0.799121	-0.809464	2.89011	-0.809464	-0.548385	-0.606997	-0.396873	-0.528123	-0.361751	-0.809464	0.257196	-0.405323	-0.378817	-0.240636	-0.587037	-0.0613536	-0.209182	0.676952	0.132831	-0.411478	-0.809464	3.33852	-0.809464	0.142273	0.0161192	0.00673739	0.00678026	0.021469	-0.579872	-0.574825	1.1547	0.110852
lncRNA:CR43264	lncRNA:CR43264-RA	FBgn0262945	chrX	-	5832215	5831715	5832415	5845280	13065	CG12729	FBgn0029816	5819052	13163	CG15765	FBgn0029814	2	early_spermatocyte	42.3632	79.0413	11.613	121.032	66.6905	85.6844	86.0708	145.328	136.998	114.602	98.5293	95.175	97.6735	69.3941	92.1022	64.8489	43.4512	27.8916	26.9509	20.1609	30.1615	14.6292	12.2415	9.14511	7.34214	10.689	8.20067	8.7485	8.51528	8.70061	11.3921	11.7992	11.3543	15.5069	7.90663	13.9007	15.2731	12.5606	12.505	16.994	13.6619	12.8069	27.9094	1.86532	0.576823	1.02719	1.03635	2.44139	2.24388	1.71284	1.33175	1.25222	1.31146	0.64093	1.17936	0.533157	0.0257974	-0.343134	-0.36544	-0.526436	-0.289314	-0.657599	-0.714214	-0.787632	-0.830382	-0.751025	-0.810025	-0.797036	-0.802566	-0.798171	-0.734353	-0.724701	-0.73525	-0.636788	-0.816997	-0.674873	-0.642332	-0.706646	-0.707965	-0.601528	-0.680534	-0.700807	-0.342712	0.00675966	0.00741113	0.0384214	0.0241526	-1.02549	0.972391	0.0531028	2.76686
CG12729	CG12729-RA	FBgn0029816	chrX	+	5845280	5845080	5845780	5832215	13065	lncRNA:CR43264	FBgn0262945	5853761	8481	CG43136	FBgn0262610	5	spermatid	0.673521	0.775621	0.576225	0.392012	0.805796	0.412292	0.495609	0.343226	0.28471	0.228663	0.466142	0.582301	0.610901	1.01573	0.629885	0.822709	0.916546	1.5771	1.48792	1.25832	1.63131	0.918948	0.606384	0.503774	0.333015	0.467987	0.258815	0.265854	0.308054	0.297849	0.727637	0.859708	0.706746	0.996485	0.330071	0.825993	0.259852	0.348152	0.858173	1.11464	0.559529	0.553055	0.878944	-0.758386	0.35635	-0.703751	-0.479296	-0.889817	-1.04746	-1.19845	-0.55868	-0.245746	-0.168697	0.921916	-0.117557	0.401914	0.654713	2.43426	2.19399	1.57544	2.58029	0.661184	-0.180868	-0.4573	-0.917325	-0.553708	-1.11722	-1.09826	-0.98457	-1.01206	0.145789	0.50159	0.0895083	0.870068	-0.925256	0.410761	-1.11443	-0.876545	0.497456	1.18837	-0.307096	-0.324534	0.553411	0.0171591	0.00808487	0.00678026	0.0268363	-0.518245	-0.634503	1.15275	0.42872
