## Supplementary Tables for "Chromosome-specific maturation of the epigenome in the Drosophila male germline": 230811_testis_SupplementaryTables.xlsx (part 21 of 36)

### Sheet: SupTable_2-PromoterScores (continued)
Gene	Promoter name	FBgn	chr	orientation	TSS	Promoter -200-+500 bp bin start	Promoter -200-+500 bp bin end	Position of nearest upstream gene promoter	Distance to nearest upstream gene promoter	Nearset upstream gene	Nearset upstream gene FBgn	Position of nearest downstream gene promoter	Distance to nearest downstream gene promoter	Nearest downstream gene	Nearest downstream gene FBgn	k-means cluster #	k-means cluster ID	mean gene expression	gexp	sexp	spermatogonium_exp	spermatogonium-spermatocyte transition_exp	mid-late proliferating spermatogonia_exp	spermatocyte 0_exp	spermatocyte 1_exp	spermatocyte 2_exp	spermatocyte 3_exp	spermatocyte 4_exp	spermatocyte 5_exp	spermatocyte 6_exp	spermatocyte 7a_exp	maturing primary spermatocyte_exp	spermatocyte_exp	late primary spermatocyte_exp	early elongation stage spermatid_exp	early-mid elongation-stage spermatid_exp	mid-late elongation-stage spermatid_exp	spermatid_exp	hub_exp	cyst stem cell_exp	early cyst cell 1_exp	early cyst cell 2_exp	cyst cell intermediate_exp	spermatocyte cyst cell branch a_exp	spermatocyte cyst cell branch b_exp	cyst cell branch a_exp	cyst cell branch b_exp	male gonad associated epithelium_exp	seminal vesicle_exp	adult tracheocyte_exp	muscle cell_exp	te_exp	hemocyte_exp	hcc_exp	tcc_exp	pigment cell_exp	adult fat body_exp	secretory cell of the male reproductive tract_exp	adult neuron_exp	expression: unannotated_exp	z-score: spermatogonium	z-score: spermatogonium-spermatocyte transition	z-score: mid-late proliferating spermatogonia	z-score: spermatocyte 0	z-score: spermatocyte 1	z-score: spermatocyte 2	z-score: spermatocyte 3	z-score: spermatocyte 4	z-score: spermatocyte 5	z-score: spermatocyte 6	z-score: spermatocyte 7a	z-score: maturing primary spermatocyte	z-score: spermatocyte	z-score: late primary spermatocyte	z-score: early elongation stage spermatid	z-score: early-mid elongation-stage spermatid	z-score: mid-late elongation-stage spermatid	z-score: spermatid	z-score: hub	z-score: cyst stem cell	z-score: early cyst cell 1	z-score: early cyst cell 2	z-score: cyst cell intermediate	z-score: spermatocyte cyst cell branch a	z-score: spermatocyte cyst cell branch b	z-score: cyst cell branch a	z-score: cyst cell branch b	z-score: male gonad associated epithelium	z-score: sv	z-score: adult tracheocyte	z-score: muscle cell	z-score: te	z-score: hemocyte	z-score: hcc	z-score: tcc	z-score: pigment cell	z-score: adult fat body	z-score: secretory cell of the male reproductive tract	z-score: adult neuron	z-score: unannotated	wing H3K4me2 signal in -200–+500 bp promoter window	bam testis H3K4me2 signal in -200–+500 bp promoter window	aly testis H3K4me2 signal in -200–+500 bp promoter window	wildtype testis H3K4me2 signal in -200–+500 bp promoter window	z-score: bam	z-score: aly	z-score: wt	log2FC(gexp/sexp)
CG43136	CG43136-RA	FBgn0262610	chrX	+	5853761	5853561	5854261	5845280	8481	CG12729	FBgn0029816	5865151	11390	CG43137	FBgn0262611	5	spermatid	0.25121	0.337964	0.175863	0.108108	0.118235	0.156904	0.137261	0.0917393	0.0684319	0.074362	0.279076	0.576241	0.631709	0.501704	0.398051	0.469614	0.373222	0.604262	0.522806	0.48584	0.48579	0.25495	0.243728	0.167924	0.0761317	0.15531	0.0900812	0.0819724	0.191038	0.116357	0.222031	0.230524	0.156371	0.318227	0.105143	0.165407	0.0936762	0.11742	0.31073	0.204513	0.235569	0.156014	0.271916	-0.859282	-0.798474	-0.566278	-0.684226	-0.95757	-1.09752	-1.06191	0.167331	1.95171	2.28478	1.50414	0.881736	1.31145	0.732648	2.11997	1.63085	1.40888	1.40858	0.0224572	-0.0449261	-0.500107	-1.05129	-0.57585	-0.967526	-1.01622	-0.361313	-0.809746	-0.17521	-0.124214	-0.569474	0.402419	-0.877085	-0.515219	-0.945939	-0.803365	0.357402	-0.280399	-0.093915	-0.57162	0.124334	0.00415979	0.00202122	0.0180807	0.0375708	-0.966334	-0.0642357	1.03057	0.942421
CG43137	CG43137-RA	FBgn0262611	chrX	-	5865151	5864651	5865351	5869095	3944	CG15764	FBgn0029817	5853761	11390	CG43136	FBgn0262610	4	late_spermatocyte	0.452944	0.719354	0.219816	0.245563	0.267008	0.209752	0.170032	0.157237	0.114799	0.164903	0.483389	1.24698	1.76882	1.4582	2.16556	1.08472	0.870197	0.677042	0.661293	0.576655	0.62623	0.508974	0.208168	0.247174	0.0903743	0.232878	0.127607	0.0674148	0.151258	0.127093	0.251743	0.316879	0.276903	0.381181	0.125467	0.248027	0.15612	0.173793	0.301998	0.316339	0.233844	0.0729051	0.553242	-0.433835	-0.388974	-0.508751	-0.591845	-0.618611	-0.70739	-0.602573	0.0636894	1.6611	2.75277	2.10297	3.58274	1.32166	0.872882	0.468806	0.435859	0.2588	0.36251	0.117213	-0.512064	-0.430464	-0.758486	-0.460373	-0.680596	-0.806516	-0.631119	-0.681671	-0.420906	-0.284644	-0.368272	-0.150126	-0.685073	-0.42868	-0.620947	-0.583976	-0.315775	-0.285773	-0.458351	-0.795031	0.209819	0.00883956	0.00471617	0.00452017	0.0254945	-0.5692	-0.585462	1.15466	1.7104
CG15764	CG15764-RA	FBgn0029817	chrX	+	5869095	5868895	5869595	5865151	3944	CG43137	FBgn0262611	5873357	4262	GAA1	FBgn0029818	4	late_spermatocyte	0.826075	1.19159	0.516943	0.39698	0.581343	0.490172	0.39466	0.25865	0.322328	0.707294	1.47685	2.11224	1.84873	1.72675	2.30702	1.27276	1.24471	1.91318	1.6621	1.53344	1.19945	0.407909	0.587697	0.386633	0.216644	0.453384	0.227635	0.19402	0.268101	0.338982	0.650615	0.701105	0.68448	0.710317	0.344955	0.721411	0.344207	0.313704	0.744284	1.12574	0.599583	0.834382	0.738561	-0.732862	-0.417984	-0.573696	-0.736823	-0.969118	-0.860362	-0.202869	1.11147	2.19667	1.74661	1.53829	2.52934	0.7629	0.714994	1.85669	1.42786	1.20813	0.63769	-0.714195	-0.407131	-0.750533	-1.04086	-0.636528	-1.02209	-1.0795	-0.952977	-0.831917	-0.299672	-0.213439	-0.241834	-0.197706	-0.821717	-0.178758	-0.822993	-0.875091	-0.139693	0.511813	-0.386831	0.0141877	-0.149467	0.0431579	0.0141485	0.0452017	0.0925852	-0.92395	-0.137806	1.06176	1.20481
GAA1	GAA1-RA	FBgn0029818	chrX	-	5873357	5872857	5873557	5876853	3496	mof	FBgn0014340	5869095	4262	CG15764	FBgn0029817	1	spermatogonia	0.270958	0.413055	0.15072	0.54551	0.640046	0.580411	0.933721	0.830416	0.641648	0.507634	0.378032	0.325811	0.243518	0.271652	0.0670709	0.252625	0.216006	0.300711	0.267416	0.167914	0.264839	0.113269	0.392837	0.257273	0.165792	0.0980054	0.109084	0.138611	0.101254	0.0901164	0.201505	0.221378	0.136511	0.180856	0.111888	0.162135	0.0667242	0.101808	0.113268	0.0494418	0.114688	0.238679	0.23821	1.29526	1.74126	1.45992	3.12673	2.63937	1.74882	1.11657	0.505146	0.258781	-0.129453	0.00327617	-0.961883	-0.0864879	-0.259247	0.140367	-0.0167115	-0.486133	-0.0288654	-0.743935	0.574991	-0.0645618	-0.496144	-0.815942	-0.763674	-0.624375	-0.800615	-0.85316	-0.327659	-0.233905	-0.634286	-0.425075	-0.750447	-0.513398	-0.963518	-0.798003	-0.743938	-1.04505	-0.737237	-0.152281	-0.154494	0.274546	0.40896	0.244089	0.202614	1.13367	-0.37684	-0.756828	1.45446
mof	mof-RA	FBgn0014340	chrX	-	5876853	5876353	5877053	5879618	2765	Usp30	FBgn0029819	5873357	3496	GAA1	FBgn0029818	2	early_spermatocyte	0.0620834	0.105536	0.0246378	0.118622	0.11335	0.144857	0.145582	0.175759	0.156265	0.205801	0.149723	0.103599	0.0905337	0.15965	0.0755184	0.05545	0.0187456	0.0598606	0.0320634	0.0273876	0.0668826	0	0.0787095	0.0260961	0.0211616	0.0145711	0.00895224	0.00810388	0.00883558	0.0233964	0.028936	0.0281149	0.0116571	0.0340904	0.0236134	0.024373	0.0017343	0.00355575	0.0509867	0.0638501	0.0566554	0	0.0662903	0.998406	0.90531	1.46168	1.47449	2.00737	1.66313	2.53788	1.54761	0.73312	0.502397	1.72291	0.237246	-0.117137	-0.765293	-0.0392518	-0.530116	-0.612685	0.0847484	-1.09632	0.293596	-0.635492	-0.722629	-0.839009	-0.938231	-0.953212	-0.940291	-0.683165	-0.585342	-0.599841	-0.890467	-0.494322	-0.679333	-0.66592	-1.06569	-1.03353	-0.195954	0.0311976	-0.0958515	-1.09632	0.0742885	0.272986	0.417045	0.343533	0.292515	1.05449	-0.119772	-0.93472	2.09879
Usp30	Usp30-RB	FBgn0029819	chrX	-	5879618	5879118	5879818	5879869	251	CG16721	FBgn0029820	5876853	2765	mof	FBgn0014340	3	mid_spermatocyte	0.540687	0.759827	0.349813	0.503004	0.550259	0.433987	0.75985	0.883462	0.87637	0.924009	0.848836	0.837893	0.628398	0.838609	0.686062	0.695397	0.584025	1.08541	0.849539	0.854856	0.836931	0.403854	0.336845	0.392773	0.232965	0.312944	0.194595	0.21538	0.225371	0.199899	0.40968	0.499737	0.363528	0.546858	0.25193	0.406672	0.23066	0.238811	0.56293	0.531073	0.391638	0.397937	0.604509	-0.151926	0.0385899	-0.430186	0.883607	1.38198	1.35338	1.54545	1.24237	1.19826	0.353628	1.20114	0.586112	0.623748	0.174726	2.19616	1.24521	1.26664	1.19438	-0.551675	-0.821836	-0.59635	-1.24065	-0.918198	-1.39535	-1.31155	-1.27127	-1.37397	-0.528186	-0.1651	-0.71426	0.0248801	-1.16419	-0.540313	-1.24995	-1.21708	0.0896763	-0.0387621	-0.600928	-0.575532	0.257314	0.908395	1.11369	0.994437	0.864128	0.984911	0.0295245	-1.01444	1.11909
Usp30	Usp30-RA	FBgn0029819	chrX	-	5879787	5879287	5879987	5879869	82	CG16721	FBgn0029820	5876853	2934	mof	FBgn0014340	3	mid_spermatocyte	0.540687	0.759827	0.349813	0.503004	0.550259	0.433987	0.75985	0.883462	0.87637	0.924009	0.848836	0.837893	0.628398	0.838609	0.686062	0.695397	0.584025	1.08541	0.849539	0.854856	0.836931	0.403854	0.336845	0.392773	0.232965	0.312944	0.194595	0.21538	0.225371	0.199899	0.40968	0.499737	0.363528	0.546858	0.25193	0.406672	0.23066	0.238811	0.56293	0.531073	0.391638	0.397937	0.604509	-0.151926	0.0385899	-0.430186	0.883607	1.38198	1.35338	1.54545	1.24237	1.19826	0.353628	1.20114	0.586112	0.623748	0.174726	2.19616	1.24521	1.26664	1.19438	-0.551675	-0.821836	-0.59635	-1.24065	-0.918198	-1.39535	-1.31155	-1.27127	-1.37397	-0.528186	-0.1651	-0.71426	0.0248801	-1.16419	-0.540313	-1.24995	-1.21708	0.0896763	-0.0387621	-0.600928	-0.575532	0.257314	1.02747	1.08472	1.00574	0.848026	0.873171	0.217768	-1.09094	1.11909
CG16721	CG16721-RA	FBgn0029820	chrX	+	5879869	5879669	5880369	5879787	82	Usp30	FBgn0029819	5899989	20120	lncRNA:CR45668	FBgn0267228	5	spermatid	0.534636	0.549203	0.516719	0.303398	0.353895	0.230349	0.260294	0.283203	0.369317	0.463256	0.609497	0.61556	0.604683	0.954987	0.723668	0.640968	0.468475	0.947354	0.808215	0.587059	0.661473	0.566297	0.394328	0.310421	0.313326	0.520758	0.447617	0.433398	0.335496	0.506628	0.564193	0.587183	0.552932	0.593292	0.429493	0.873759	0.592305	0.737127	0.663653	0.385272	0.488198	0.555432	0.648693	-1.28163	-1.00176	-1.68651	-1.52054	-1.39356	-0.916278	-0.395624	0.414914	0.44852	0.388232	2.32978	1.04771	0.58934	-0.366699	2.28748	1.5163	0.290551	0.702987	0.17548	-0.777655	-1.24271	-1.22661	-0.0769225	-0.482302	-0.561113	-1.10373	-0.155237	0.163817	0.291242	0.101402	0.325101	-0.582755	1.87958	0.319628	1.1223	0.715072	-0.827846	-0.257385	0.115259	0.63216	1.06751	1.12312	1.07128	0.884255	0.771233	0.358628	-1.12986	0.0879578
CG16721	CG16721-RB	FBgn0029820	chrX	+	5880534	5880334	5881034	5879787	747	Usp30	FBgn0029819	5899989	19455	lncRNA:CR45668	FBgn0267228	5	spermatid	0.534636	0.549203	0.516719	0.303398	0.353895	0.230349	0.260294	0.283203	0.369317	0.463256	0.609497	0.61556	0.604683	0.954987	0.723668	0.640968	0.468475	0.947354	0.808215	0.587059	0.661473	0.566297	0.394328	0.310421	0.313326	0.520758	0.447617	0.433398	0.335496	0.506628	0.564193	0.587183	0.552932	0.593292	0.429493	0.873759	0.592305	0.737127	0.663653	0.385272	0.488198	0.555432	0.648693	-1.28163	-1.00176	-1.68651	-1.52054	-1.39356	-0.916278	-0.395624	0.414914	0.44852	0.388232	2.32978	1.04771	0.58934	-0.366699	2.28748	1.5163	0.290551	0.702987	0.17548	-0.777655	-1.24271	-1.22661	-0.0769225	-0.482302	-0.561113	-1.10373	-0.155237	0.163817	0.291242	0.101402	0.325101	-0.582755	1.87958	0.319628	1.1223	0.715072	-0.827846	-0.257385	0.115259	0.63216	0.949473	0.732355	0.79329	0.696401	-0.170023	1.07411	-0.904089	0.0879578
CG16721	CG16721-RC	FBgn0029820	chrX	+	5880819	5880619	5881319	5879787	1032	Usp30	FBgn0029819	5899989	19170	lncRNA:CR45668	FBgn0267228	5	spermatid	0.534636	0.549203	0.516719	0.303398	0.353895	0.230349	0.260294	0.283203	0.369317	0.463256	0.609497	0.61556	0.604683	0.954987	0.723668	0.640968	0.468475	0.947354	0.808215	0.587059	0.661473	0.566297	0.394328	0.310421	0.313326	0.520758	0.447617	0.433398	0.335496	0.506628	0.564193	0.587183	0.552932	0.593292	0.429493	0.873759	0.592305	0.737127	0.663653	0.385272	0.488198	0.555432	0.648693	-1.28163	-1.00176	-1.68651	-1.52054	-1.39356	-0.916278	-0.395624	0.414914	0.44852	0.388232	2.32978	1.04771	0.58934	-0.366699	2.28748	1.5163	0.290551	0.702987	0.17548	-0.777655	-1.24271	-1.22661	-0.0769225	-0.482302	-0.561113	-1.10373	-0.155237	0.163817	0.291242	0.101402	0.325101	-0.582755	1.87958	0.319628	1.1223	0.715072	-0.827846	-0.257385	0.115259	0.63216	0.889676	0.674413	0.700626	0.657489	-0.142463	1.06359	-0.921129	0.0879578
lncRNA:CR45668	lncRNA:CR45668-RA	FBgn0267228	chrX	-	5899989	5899489	5900189	5900861	872	Act5C	FBgn0000042	5880819	19170	CG16721	FBgn0029820	6	cyst	0.361771	0.0633156	0.629983	0.318313	0.062663	0.150089	0.0605545	0.0563544	0.0233678	0.035481	0.0404356	0.0281659	0.0220131	0.0645456	0	0.0316328	0.0203615	0.0458981	0.11917	0.0301711	0.0304638	0.308407	0.119101	0.392756	0.539113	1.46389	0.944066	0.937721	0.654212	1.18882	0.191388	0.112227	0.12291	0.0404892	0.64887	0.157011	3.16205	1.93419	0.0718601	0.103663	0.0669115	0.0699905	0.101531	-0.0688825	-0.47409	-0.335519	-0.477432	-0.48409	-0.536374	-0.517174	-0.509321	-0.528769	-0.538521	-0.471106	-0.573412	-0.523274	-0.541139	-0.500663	-0.384526	-0.52559	-0.525127	-0.0845837	-0.384636	0.0491111	0.281088	1.74688	0.922944	0.912887	0.463522	1.31088	-0.270059	-0.395531	-0.378599	-0.509236	0.455054	-0.324548	4.43847	2.4923	-0.459513	-0.409105	-0.467356	-0.462476	-0.412484	0.620849	0.114536	0.0949236	0.122105	0.286152	-1.11188	0.825731	-3.31468
Act5C	Act5C-RA	FBgn0000042	chrX	+	5900861	5900661	5901361	5899989	872	lncRNA:CR45668	FBgn0267228	5905746	4885	CG4020	FBgn0029821	7	various_somatic_cell	5.75775	4.76117	6.29598	6.83466	6.07289	6.23996	5.14159	4.40379	4.29736	3.22636	2.80824	2.46016	2.32473	3.86246	2.15775	3.78449	3.44639	9.30943	8.16887	5.27957	5.88229	7.74664	8.19148	7.45392	4.43004	5.9695	3.68413	3.77011	3.95946	4.00892	7.33203	6.2813	4.60974	4.23244	13.3999	7.2216	7.78812	7.6216	7.67469	9.8509	4.41896	2.57004	12.3934	0.410718	0.120191	0.18391	-0.234993	-0.516381	-0.556973	-0.965433	-1.1249	-1.25765	-1.3093	-0.722837	-1.37299	-0.752571	-0.881519	1.35456	0.919567	-0.182369	0.0474984	0.758534	0.928188	0.646895	-0.506368	0.0807578	-0.790846	-0.758056	-0.685841	-0.666976	0.600407	0.199674	-0.437834	-0.58173	2.91461	0.55829	0.774353	0.710845	0.731094	1.56107	-0.510595	-1.21575	2.53076	0.59693	0.306551	0.205668	0.228108	1.1285	-0.776076	-0.352422	-0.403115
Act5C	Act5C-RB	FBgn0000042	chrX	+	5901982	5901782	5902482	5899989	1993	lncRNA:CR45668	FBgn0267228	5905746	3764	CG4020	FBgn0029821	7	various_somatic_cell	5.75775	4.76117	6.29598	6.83466	6.07289	6.23996	5.14159	4.40379	4.29736	3.22636	2.80824	2.46016	2.32473	3.86246	2.15775	3.78449	3.44639	9.30943	8.16887	5.27957	5.88229	7.74664	8.19148	7.45392	4.43004	5.9695	3.68413	3.77011	3.95946	4.00892	7.33203	6.2813	4.60974	4.23244	13.3999	7.2216	7.78812	7.6216	7.67469	9.8509	4.41896	2.57004	12.3934	0.410718	0.120191	0.18391	-0.234993	-0.516381	-0.556973	-0.965433	-1.1249	-1.25765	-1.3093	-0.722837	-1.37299	-0.752571	-0.881519	1.35456	0.919567	-0.182369	0.0474984	0.758534	0.928188	0.646895	-0.506368	0.0807578	-0.790846	-0.758056	-0.685841	-0.666976	0.600407	0.199674	-0.437834	-0.58173	2.91461	0.55829	0.774353	0.710845	0.731094	1.56107	-0.510595	-1.21575	2.53076	0.753443	0.631294	0.587622	0.530016	0.951142	0.0914352	-1.04258	-0.403115
CG4020	CG4020-RB	FBgn0029821	chrX	+	5905746	5905546	5906246	5901982	3764	Act5C	FBgn0000042	5908135	2389	CG12236	FBgn0029822	3	mid_spermatocyte	0.0147062	0.0267154	0.00511284	0.0635462	0.0336699	0.0540765	0.0148213	0.0138656	0.0102197	0.0152377	0.0421636	0.0553149	0.0427511	0.0194114	0	0.0180231	0.0225938	0.0125909	0.0253563	0.0130505	0.0241852	0	0.00956916	0.0055292	0.00711363	0.00580636	0.0033067	0.00523217	0.00393976	0.0033057	0.00942654	0.00629838	0	0.00453141	0.0045372	0.00580717	0.00607699	0.0108295	0	0.00888015	0.00717968	0	0	2.99271	1.16202	2.41245	0.00705667	-0.0515051	-0.274914	0.0325666	1.68247	2.48833	1.71847	0.288313	-0.901133	0.203245	0.483319	-0.129617	0.652596	-0.101451	0.580836	-0.901133	-0.314775	-0.562327	-0.46524	-0.545344	-0.698512	-0.580528	-0.659722	-0.698574	-0.323515	-0.515195	-0.901133	-0.623467	-0.623113	-0.545295	-0.528761	-0.237545	-0.901133	-0.356995	-0.461193	-0.901133	-0.901133	0.155472	0.0525517	0.0203408	0.036229	1.00447	-0.995474	-0.00899217	2.38548
CG4020	CG4020-RA	FBgn0029821	chrX	+	5905882	5905682	5906382	5901982	3900	Act5C	FBgn0000042	5908135	2253	CG12236	FBgn0029822	3	mid_spermatocyte	0.0147062	0.0267154	0.00511284	0.0635462	0.0336699	0.0540765	0.0148213	0.0138656	0.0102197	0.0152377	0.0421636	0.0553149	0.0427511	0.0194114	0	0.0180231	0.0225938	0.0125909	0.0253563	0.0130505	0.0241852	0	0.00956916	0.0055292	0.00711363	0.00580636	0.0033067	0.00523217	0.00393976	0.0033057	0.00942654	0.00629838	0	0.00453141	0.0045372	0.00580717	0.00607699	0.0108295	0	0.00888015	0.00717968	0	0	2.99271	1.16202	2.41245	0.00705667	-0.0515051	-0.274914	0.0325666	1.68247	2.48833	1.71847	0.288313	-0.901133	0.203245	0.483319	-0.129617	0.652596	-0.101451	0.580836	-0.901133	-0.314775	-0.562327	-0.46524	-0.545344	-0.698512	-0.580528	-0.659722	-0.698574	-0.323515	-0.515195	-0.901133	-0.623467	-0.623113	-0.545295	-0.528761	-0.237545	-0.901133	-0.356995	-0.461193	-0.901133	-0.901133	0.175231	0.0579416	0.0293811	0.0402544	1.06943	-0.911865	-0.157563	2.38548
CG12236	CG12236-RA	FBgn0029822	chrX	+	5908135	5907935	5908635	5905882	2253	CG4020	FBgn0029821	5914363	6228	asRNA:CR44108	FBgn0264939	2	early_spermatocyte	0.134329	0.152615	0.121429	0.234386	0.206329	0.14328	0.213347	0.2424	0.235518	0.321957	0.313223	0.225655	0.127356	0.190431	0.0419829	0.0697744	0.0255576	0.0335562	0.0402088	0.0342927	0.0478097	0.322338	0.238754	0.132741	0.113912	0.0646404	0.0692888	0.0930012	0.103806	0.0625336	0.151449	0.108346	0.122176	0.122097	0.148024	0.135444	0.0283647	0.081868	0.0947399	0.107934	0.136256	0.1123	0.0760773	1.20624	0.867989	0.107906	0.952601	1.30284	1.21987	2.26194	2.15665	1.10098	-0.084065	0.676336	-1.11327	-0.778233	-1.31128	-1.21486	-1.13466	-1.20598	-1.04303	2.26653	1.2589	-0.0191419	-0.246133	-0.840126	-0.784087	-0.498223	-0.367962	-0.865523	0.206393	-0.31324	-0.146506	-0.147458	0.165102	0.0134394	-1.27744	-0.632439	-0.477262	-0.318206	0.0232314	-0.265567	-0.702248	0.515814	0.54775	0.409075	0.356922	1.11361	-0.292415	-0.821196	0.329778
vnd	vnd-RA	FBgn0261930	chrX	+	591042	590842	591542	531170	59872	Appl	FBgn0000108	617582	26540	CG13366	FBgn0025633	10	secretory_cell_of_the_male_reproductive_gland	0.0125171	0.0129775	0.0120177	0.0374816	0.0370789	0.0394283	0.00307953	0.0310635	0.0211349	0.0140757	0.0159834	0.00297284	0.00907105	0.00469824	0	0.00677565	0.00261657	0.00565477	0.0023207	0.000159935	0	0.0572082	0	0.00403718	0.00313084	0.00638008	0.00435051	0.0069232	0	0.0164943	0.00624943	0.0066593	0.00879605	0.00343949	0.0115684	0.00928244	0.0229852	0.0145711	0.00615424	0	0.0641423	0	0.0147172	1.61442	1.58837	1.74031	-0.610315	1.19937	0.557297	0.100792	0.224157	-0.617214	-0.222853	-0.505635	-0.809464	-0.371292	-0.640254	-0.443778	-0.659387	-0.799121	-0.809464	2.89011	-0.809464	-0.548385	-0.606997	-0.396873	-0.528123	-0.361751	-0.809464	0.257196	-0.405323	-0.378817	-0.240636	-0.587037	-0.0613536	-0.209182	0.676952	0.132831	-0.411478	-0.809464	3.33852	-0.809464	0.142273	0.0114394	0.00202122	0	0.0187854	-0.476567	-0.672575	1.14914	0.110852
asRNA:CR44108	asRNA:CR44108-RA	FBgn0264939	chrX	+	5914363	5914163	5914863	5908135	6228	CG12236	FBgn0029822	5915297	934	Shmt	FBgn0029823	7	various_somatic_cell	0.000501262	0.000810469	9.92937e-05	0	0	0	0	0.00468039	0	0	0.00303868	0.000664678	0.00083925	0	0	0	0	0.00108979	0	0.00427567	0	0	0	0	0	0	0	0	0	0	0.000642426	0	0	0	0.00144274	0	0	0	0	0	0	0	0.00337688	-0.419811	-0.419811	-0.419811	-0.419811	3.50005	-0.419811	-0.419811	2.12511	0.136862	0.283067	-0.419811	-0.419811	-0.419811	-0.419811	0.492893	-0.419811	3.16109	-0.419811	-0.419811	-0.419811	-0.419811	-0.419811	-0.419811	-0.419811	-0.419811	-0.419811	-0.419811	0.118225	-0.419811	-0.419811	-0.419811	0.788494	-0.419811	-0.419811	-0.419811	-0.419811	-0.419811	-0.419811	-0.419811	2.40835	0.19551	0.301161	0.180807	0.177119	1.15431	-0.551029	-0.603277	3.02898
Shmt	Shmt-RB	FBgn0029823	chrX	-	5915297	5914797	5915497	5917097	1800	CG3726	FBgn0029824	5914363	934	asRNA:CR44108	FBgn0264939	8	adult_fat_body	0.656066	0.40531	0.892316	0.83599	0.675105	1.03978	0.553587	0.243948	0.145606	0.122929	0.145337	0.271387	0.377637	0.607928	0.431113	0.304264	0.253822	0.394029	0.347042	0.268299	0.277772	0.763909	0.819558	0.972339	2.33256	1.02985	0.997267	0.946664	0.507727	0.557433	0.31865	0.228216	0.478133	0.334747	0.583564	0.796405	0.492707	0.265861	1.42425	3.04819	1.50752	0.333095	0.208417	0.305963	0.0323755	0.652516	-0.174267	-0.700813	-0.868044	-0.906607	-0.868502	-0.654152	-0.473473	-0.0818594	-0.382535	-0.598245	-0.684021	-0.445597	-0.5255	-0.659403	-0.643293	0.183388	0.27802	0.537827	2.85091	0.635622	0.580217	0.494166	-0.252253	-0.167727	-0.57378	-0.727565	-0.302577	-0.546408	-0.123291	0.238649	-0.277794	-0.66355	1.30631	4.06783	1.44791	-0.549216	-0.761233	0.271946	0.231766	0.26895	0.22945	-0.524319	1.15312	-0.628805	-1.13853
Shmt	Shmt-RC	FBgn0029823	chrX	-	5916317	5915817	5916517	5917097	780	CG3726	FBgn0029824	5914363	1954	asRNA:CR44108	FBgn0264939	8	adult_fat_body	0.656066	0.40531	0.892316	0.83599	0.675105	1.03978	0.553587	0.243948	0.145606	0.122929	0.145337	0.271387	0.377637	0.607928	0.431113	0.304264	0.253822	0.394029	0.347042	0.268299	0.277772	0.763909	0.819558	0.972339	2.33256	1.02985	0.997267	0.946664	0.507727	0.557433	0.31865	0.228216	0.478133	0.334747	0.583564	0.796405	0.492707	0.265861	1.42425	3.04819	1.50752	0.333095	0.208417	0.305963	0.0323755	0.652516	-0.174267	-0.700813	-0.868044	-0.906607	-0.868502	-0.654152	-0.473473	-0.0818594	-0.382535	-0.598245	-0.684021	-0.445597	-0.5255	-0.659403	-0.643293	0.183388	0.27802	0.537827	2.85091	0.635622	0.580217	0.494166	-0.252253	-0.167727	-0.57378	-0.727565	-0.302577	-0.546408	-0.123291	0.238649	-0.277794	-0.66355	1.30631	4.06783	1.44791	-0.549216	-0.761233	0.873557	0.791644	0.892734	0.609183	0.18874	0.892181	-1.08092	-1.13853
Shmt	Shmt-RA	FBgn0029823	chrX	-	5916797	5916297	5916997	5917097	300	CG3726	FBgn0029824	5914363	2434	asRNA:CR44108	FBgn0264939	8	adult_fat_body	0.656066	0.40531	0.892316	0.83599	0.675105	1.03978	0.553587	0.243948	0.145606	0.122929	0.145337	0.271387	0.377637	0.607928	0.431113	0.304264	0.253822	0.394029	0.347042	0.268299	0.277772	0.763909	0.819558	0.972339	2.33256	1.02985	0.997267	0.946664	0.507727	0.557433	0.31865	0.228216	0.478133	0.334747	0.583564	0.796405	0.492707	0.265861	1.42425	3.04819	1.50752	0.333095	0.208417	0.305963	0.0323755	0.652516	-0.174267	-0.700813	-0.868044	-0.906607	-0.868502	-0.654152	-0.473473	-0.0818594	-0.382535	-0.598245	-0.684021	-0.445597	-0.5255	-0.659403	-0.643293	0.183388	0.27802	0.537827	2.85091	0.635622	0.580217	0.494166	-0.252253	-0.167727	-0.57378	-0.727565	-0.302577	-0.546408	-0.123291	0.238649	-0.277794	-0.66355	1.30631	4.06783	1.44791	-0.549216	-0.761233	0.477336	0.706079	0.80233	0.57698	0.0968316	0.948062	-1.04489	-1.13853
CG3726	CG3726-RB	FBgn0029824	chrX	+	5917097	5916897	5917597	5916797	300	Shmt	FBgn0029823	5942606	25509	CG12728	FBgn0029825	6	cyst	4.79799	0.886019	8.25906	3.40104	1.23523	1.53583	2.2698	2.5889	0.759346	0.305028	0.262087	0.186369	0.201914	0.329546	1.05859	0.293257	0.220591	0.297099	0.547237	0.197613	0.258865	4.05733	15.4449	15.3079	29.4833	4.77929	22.2633	24.1498	10.3309	16.8278	3.22517	2.38695	1.6163	1.26813	1.36099	12.1117	3.50867	0.67904	0.546883	0.65002	1.36318	2.07882	2.531	-0.187957	-0.479364	-0.438918	-0.340164	-0.29723	-0.543393	-0.604521	-0.610299	-0.620486	-0.618395	-0.601222	-0.503131	-0.606105	-0.615882	-0.605588	-0.571932	-0.618974	-0.610732	-0.0996546	1.43252	1.41409	3.32137	-0.00251594	2.34993	2.60375	0.744444	1.61859	-0.211621	-0.324402	-0.428092	-0.474937	-0.462442	0.984046	-0.173476	-0.554198	-0.57198	-0.558103	-0.462148	-0.36586	-0.30502	0.274546	0.468922	0.54016	0.399861	-0.0103387	1.00513	-0.994791	-3.22057
CG3726	CG3726-RA	FBgn0029824	chrX	+	5917160	5916960	5917660	5916797	363	Shmt	FBgn0029823	5942606	25446	CG12728	FBgn0029825	6	cyst	4.79799	0.886019	8.25906	3.40104	1.23523	1.53583	2.2698	2.5889	0.759346	0.305028	0.262087	0.186369	0.201914	0.329546	1.05859	0.293257	0.220591	0.297099	0.547237	0.197613	0.258865	4.05733	15.4449	15.3079	29.4833	4.77929	22.2633	24.1498	10.3309	16.8278	3.22517	2.38695	1.6163	1.26813	1.36099	12.1117	3.50867	0.67904	0.546883	0.65002	1.36318	2.07882	2.531	-0.187957	-0.479364	-0.438918	-0.340164	-0.29723	-0.543393	-0.604521	-0.610299	-0.620486	-0.618395	-0.601222	-0.503131	-0.606105	-0.615882	-0.605588	-0.571932	-0.618974	-0.610732	-0.0996546	1.43252	1.41409	3.32137	-0.00251594	2.34993	2.60375	0.744444	1.61859	-0.211621	-0.324402	-0.428092	-0.474937	-0.462442	0.984046	-0.173476	-0.554198	-0.57198	-0.558103	-0.462148	-0.36586	-0.30502	0.221509	0.422434	0.481398	0.382417	-0.126835	1.05737	-0.930531	-3.22057
CG12728	CG12728-RA	FBgn0029825	chrX	+	5942606	5942406	5943106	5917160	25446	CG3726	FBgn0029824	5945682	3076	CG32756	FBgn0052756	2	early_spermatocyte	0.239479	0.394935	0.109897	0.549919	0.556211	0.543795	0.786396	0.751636	0.668063	0.422414	0.429085	0.311853	0.246608	0.21719	0.515778	0.194417	0.116773	0.233453	0.192926	0.186382	0.185936	0.185944	0.153422	0.158007	0.104393	0.0717832	0.0419408	0.0652612	0.0488014	0.0665233	0.0959301	0.109569	0.127003	0.131487	0.104667	0.128288	0.074024	0.0878837	0.162392	0.0769106	0.1288	0.184812	0.162485	1.52977	1.56078	1.49959	2.69507	2.52378	2.11196	0.901458	0.934329	0.356639	0.0351293	-0.109834	1.36153	-0.222056	-0.604664	-0.0296956	-0.229401	-0.261649	-0.263848	-0.263807	-0.424069	-0.401476	-0.665672	-0.826364	-0.97342	-0.858503	-0.939612	-0.852283	-0.707374	-0.640162	-0.554254	-0.532156	-0.664318	-0.54792	-0.815322	-0.747025	-0.379868	-0.801097	-0.545401	-0.269384	-0.379409	0.314064	0.498567	0.336753	0.25897	1.09469	-0.229163	-0.865527	1.84546
CG32756	CG32756-RA	FBgn0052756	chrX	+	5945682	5945482	5946182	5942606	3076	CG12728	FBgn0029825	5948160	2478	CG6041	FBgn0029826	1	spermatogonia	0.279001	0.389602	0.186351	0.492106	0.706898	0.503704	0.72607	0.714077	0.576282	0.522443	0.403548	0.353382	0.301463	0.264964	0.184661	0.229161	0.200034	0.290638	0.254552	0.165469	0.12338	0.416638	0.307367	0.270144	0.163444	0.108817	0.106517	0.149029	0.0777338	0.101421	0.151435	0.155467	0.174483	0.30616	0.194351	0.22847	0.0873568	0.0766239	0.193547	0.210619	0.207261	0.226483	0.233851	1.20176	2.41303	1.26716	2.52114	2.45351	1.67645	1.37283	0.702355	0.419455	0.126665	-0.0791602	-0.532009	-0.281064	-0.445318	0.0656245	-0.137879	-0.640239	-0.877592	0.776174	0.159962	-0.0499515	-0.651658	-0.959718	-0.972687	-0.732948	-1.135	-1.00143	-0.719381	-0.696644	-0.589406	0.153158	-0.477368	-0.284959	-1.08074	-1.14126	-0.481899	-0.385625	-0.404563	-0.296164	-0.254616	0.358262	0.55853	0.409075	0.328744	1.08404	-0.197587	-0.886458	1.06398
CG6041	CG6041-RA	FBgn0029826	chrX	+	5948160	5947960	5948660	5945682	2478	CG32756	FBgn0052756	5950251	2091	CG32755	FBgn0052755	1	spermatogonia	0.0663369	0.0766212	0.0589488	0.132744	0.158207	0.25789	0.183701	0.160416	0.0832469	0.0429215	0.0256061	0.0425763	0.0492581	0.0866243	0.0400423	0.0366305	0.00852473	0.0130241	0.0216587	0.018201	0.0179105	0.0279642	0.169728	0.125764	0.120911	0.0209946	0.0544177	0.0721684	0.0470842	0.0514741	0.0509843	0.0216229	0.0554142	0.0933622	0.0748153	0.0498451	0.0433089	0.0371403	0.0303362	0	0	0.0905898	0.0363699	1.15809	1.60214	3.34053	2.04674	1.64066	0.294897	-0.408348	-0.710315	-0.414367	-0.297842	0.353797	-0.458559	-0.518058	-1.0082	-0.929735	-0.779155	-0.839456	-0.84452	-0.669192	1.80306	1.03636	0.951733	-0.790736	-0.207863	0.101696	-0.335753	-0.259196	-0.267739	-0.77978	-0.190485	0.471301	0.147856	-0.287606	-0.401591	-0.509167	-0.627827	-1.15687	-1.15687	0.422952	-0.522602	0.0493975	0.0202122	0.027121	0.0187854	-0.409891	1.13982	-0.72993	0.378281
CG32755	CG32755-RA	FBgn0052755	chrX	+	5950251	5950051	5950751	5948160	2091	CG6041	FBgn0029826	5952565	2314	CG6048	FBgn0029827	5	spermatid	0.15206	0.236977	0.0793374	0.05522	0.0334404	0.0815483	0.0551638	0.0430199	0.0502849	0.106214	0.253917	0.288088	0.249632	0.289396	0.388807	0.241146	0.288324	0.185383	0.339336	1.11793	0.198733	0.107555	0.095659	0.036032	0.0382455	0.05358	0.043899	0.0309858	0.050397	0.0665077	0.0868559	0.111395	0.0775805	0.136329	0.0516451	0.110759	0.0334103	0.053955	0.0838661	0.0687815	0.104456	0.224193	0.150739	-0.525433	-0.643605	-0.382582	-0.525738	-0.591628	-0.55221	-0.248748	0.552653	0.738058	0.529406	0.745156	1.28454	0.48336	0.739338	0.180802	1.01612	5.24058	0.253236	-0.241478	-0.30602	-0.629543	-0.617533	-0.534332	-0.586859	-0.656923	-0.551602	-0.464189	-0.353784	-0.220642	-0.40411	-0.0853553	-0.54483	-0.224092	-0.643768	-0.532297	-0.370006	-0.451852	-0.258289	0.391377	-0.00717038	0.0556372	0.0175172	0.0316412	0.0483053	-0.971397	-0.0549402	1.02634	1.57867
CG6048	CG6048-RA	FBgn0029827	chrX	+	5952565	5952365	5953065	5950251	2314	CG32755	FBgn0052755	5955629	3064	CG6067	FBgn0029828	#N/A	#N/A	#N/A	#N/A	#N/A	#N/A	#N/A	#N/A	#N/A	#N/A	#N/A	#N/A	#N/A	#N/A	#N/A	#N/A	#N/A	#N/A	#N/A	#N/A	#N/A	#N/A	#N/A	#N/A	#N/A	#N/A	#N/A	#N/A	#N/A	#N/A	#N/A	#N/A	#N/A	#N/A	#N/A	#N/A	#N/A	#N/A	#N/A	#N/A	#N/A	#N/A	#N/A	#N/A	#N/A	#N/A	#N/A	#N/A	#N/A	#N/A	#N/A	#N/A	#N/A	#N/A	#N/A	#N/A	#N/A	#N/A	#N/A	#N/A	#N/A	#N/A	#N/A	#N/A	#N/A	#N/A	#N/A	#N/A	#N/A	#N/A	#N/A	#N/A	#N/A	#N/A	#N/A	#N/A	#N/A	#N/A	#N/A	#N/A	#N/A	#N/A	#N/A	#N/A	#N/A	0.019759	0.00269496	0.00226009	0.0120763	-0.537701	-0.616111	1.15381	#N/A
CG6067	CG6067-RA	FBgn0029828	chrX	+	5955629	5955429	5956129	5952565	3064	CG6048	FBgn0029827	5964247	8618	fs(1)M3	FBgn0005390	8	adult_fat_body	0.0740687	0.00944427	0.130362	0.0148525	0.00802275	0	0.0123753	0.00168313	0.00646451	0.00969929	0.00427697	0.00659342	0.00603485	0.0142257	0	0.0103999	0.0014346	0.0178199	0.0355033	0.0206108	0	0	0.0262358	0.169287	0.257961	0.0264081	0.195028	0.265126	0.0897033	0.113324	0.00292476	0.00959606	0	0.00921457	0.0112221	0.00684904	0.00103101	0.0112181	0.0611042	1.48136	0	0	0.0551548	-0.248699	-0.277383	-0.311077	-0.259103	-0.304008	-0.283927	-0.270342	-0.293115	-0.283386	-0.285732	-0.251332	-0.311077	-0.267399	-0.305052	-0.236237	-0.161969	-0.224515	-0.311077	-0.311077	-0.200891	0.399902	0.772322	-0.200167	0.50801	0.802413	0.0656631	0.164868	-0.298794	-0.270775	-0.311077	-0.272378	-0.263946	-0.282312	-0.306747	-0.263963	-0.0544488	5.91042	-0.311077	-0.311077	-0.0794356	0.00935954	0.00808487	0.0406815	0.0228108	-0.966344	1.03056	-0.0642166	-3.78694
fs(1)M3	fs(1)M3-RA	FBgn0005390	chrX	-	5964247	5963747	5964447	5966279	2032	Grip	FBgn0029830	5955629	8618	CG6067	FBgn0029828	1	spermatogonia	0.00709977	0.013861	0.00164247	0.129056	0.0211358	0.0476551	0.00170674	0.00465046	0	0.00154678	0.000734586	0.00603313	0.00910008	0.00995269	0	0.00392508	0.00156714	0.00107259	0.004676	0.00668693	0	0	0	0	0	0	0.0214296	0.00422817	0.00322827	0	0	0	0	0	0.000966742	0.00463906	0	0	0	0	0	0	0	5.64575	0.649777	1.87744	-0.249661	-0.113387	-0.328672	-0.257066	-0.294666	-0.0493784	0.0926011	0.132071	-0.328672	-0.146967	-0.256124	-0.279018	-0.112204	-0.0191114	-0.328672	-0.328672	-0.328672	-0.328672	-0.328672	-0.328672	0.663377	-0.132936	-0.179225	-0.328672	-0.328672	-0.328672	-0.328672	-0.328672	-0.283918	-0.113914	-0.328672	-0.328672	-0.328672	-0.328672	-0.328672	-0.328672	-0.328672	0.0270387	0.095671	0.0339013	0.0322035	1.15438	-0.553718	-0.600665	3.0771
Grip	Grip-RA	FBgn0029830	chrX	+	5966279	5966079	5966779	5964247	2032	fs(1)M3	FBgn0005390	5988791	22512	CG5966	FBgn0029831	7	various_somatic_cell	0.123177	0.0582847	0.184164	0.309958	0.0552609	0.0773433	0.0224003	0.0299219	0.0132351	0.00695896	0.0436299	0.0851011	0.0739856	0.109694	0	0.0466124	0.0514141	0.0318472	0.0260643	0.0216077	0.0440883	0.734892	0.0134455	0.100489	0.415767	0.0828949	0.153528	0.140014	0.0621372	0.0381169	0.282944	0.0128419	0.0644283	1.15924	0.129855	0.0913308	0.0530177	0.0836344	0.0497508	0.0704377	0.0767502	0.0519293	0.0105196	0.871034	-0.316721	-0.213742	-0.469963	-0.434887	-0.512704	-0.541972	-0.370961	-0.177565	-0.2294	-0.062877	-0.574425	-0.357052	-0.33466	-0.425908	-0.452876	-0.473659	-0.368823	2.85267	-0.511723	-0.105804	1.36446	-0.187853	0.141535	0.0785153	-0.284654	-0.39667	0.745057	-0.514538	-0.27397	4.83159	0.0311425	-0.148513	-0.327182	-0.184404	-0.342417	-0.245946	-0.216508	-0.332258	-0.525368	0.0571972	0.193363	0.26443	0.0899015	0.123038	0.932788	-1.05583	-1.6598
Grip	Grip-RC	FBgn0029830	chrX	+	5966463	5966263	5966963	5964247	2216	fs(1)M3	FBgn0005390	5988791	22328	CG5966	FBgn0029831	7	various_somatic_cell	0.123177	0.0582847	0.184164	0.309958	0.0552609	0.0773433	0.0224003	0.0299219	0.0132351	0.00695896	0.0436299	0.0851011	0.0739856	0.109694	0	0.0466124	0.0514141	0.0318472	0.0260643	0.0216077	0.0440883	0.734892	0.0134455	0.100489	0.415767	0.0828949	0.153528	0.140014	0.0621372	0.0381169	0.282944	0.0128419	0.0644283	1.15924	0.129855	0.0913308	0.0530177	0.0836344	0.0497508	0.0704377	0.0767502	0.0519293	0.0105196	0.871034	-0.316721	-0.213742	-0.469963	-0.434887	-0.512704	-0.541972	-0.370961	-0.177565	-0.2294	-0.062877	-0.574425	-0.357052	-0.33466	-0.425908	-0.452876	-0.473659	-0.368823	2.85267	-0.511723	-0.105804	1.36446	-0.187853	0.141535	0.0785153	-0.284654	-0.39667	0.745057	-0.514538	-0.27397	4.83159	0.0311425	-0.148513	-0.327182	-0.184404	-0.342417	-0.245946	-0.216508	-0.332258	-0.525368	0.0649968	0.208859	0.284771	0.106003	0.100103	0.946183	-1.04629	-1.6598
CG5966	CG5966-RA	FBgn0029831	chrX	+	5988791	5988591	5989291	5966463	22328	Grip	FBgn0029830	6000797	12006	CG4766	FBgn0027546	7	various_somatic_cell	0.0785712	0.0483568	0.104941	0.0524223	0.0343607	0.0416502	0.0306382	0.0144303	0.0193051	0.0219076	0.0189021	0.0111839	0.0167383	0.0540933	0	0.0427979	0.0528796	0.125657	0.164584	0.0799894	0.0888833	0.0279642	0.0881196	0.0207627	0.0432548	0.537189	0.204725	0.0683468	0.1409	0.102043	0.0644315	0.0562135	0.0647197	0.0735861	0.0651565	0.0672945	0.0511859	0.0236877	0.228348	0.207726	0	0.0681074	0.0686619	-0.281717	-0.476305	-0.397771	-0.51641	-0.691026	-0.638507	-0.610469	-0.642849	-0.726001	-0.66616	-0.263714	-0.846492	-0.385406	-0.27679	0.507278	0.926661	0.0152794	0.111098	-0.545218	0.10287	-0.622804	-0.380483	4.94095	1.35913	-0.110153	0.671508	0.252878	-0.152334	-0.240872	-0.14923	-0.0537074	-0.144524	-0.12149	-0.295037	-0.59129	1.61363	1.39146	-0.846492	-0.112733	-0.106758	0.112314	0.254	0.305111	0.264337	-0.757958	1.13338	-0.375425	-1.11779
CG4766	CG4766-RA	FBgn0027546	chrX	-	6000797	6000297	6000997	6001511	714	lncRNA:CR44498	FBgn0265691	5988791	12006	CG5966	FBgn0029831	9	adult_neuron	0.00485703	0.00434012	0.00553138	0	0	0	0	0	0	0	0.00060976	0.00965737	0.0319302	0.0150561	0	0.0121159	0.00223278	0.00335257	0.00316746	0	0	0	0	0	0	0.00134258	0	0	0	0	0.00236247	0.00219728	0	0	0.00149873	0	0	0	0.0016143	0	0	0.107144	0	-0.276134	-0.276134	-0.276134	-0.276134	-0.276134	-0.276134	-0.276134	-0.241467	0.27291	1.53918	0.579842	-0.276134	0.412686	-0.149195	-0.0855324	-0.0960561	-0.276134	-0.276134	-0.276134	-0.276134	-0.276134	-0.276134	-0.199805	-0.276134	-0.276134	-0.276134	-0.276134	-0.141822	-0.151213	-0.276134	-0.276134	-0.190927	-0.276134	-0.276134	-0.276134	-0.184357	-0.276134	-0.276134	5.81524	-0.276134	0.290146	0.0249284	0.027121	0.0201272	0.243074	0.856055	-1.09913	-0.349904
lncRNA:CR44498	lncRNA:CR44498-RA	FBgn0265691	chrX	+	6001511	6001311	6002011	6000797	714	CG4766	FBgn0027546	6013181	11670	mab-21	FBgn0029003	9	adult_neuron	0.00173467	0.00118051	0.00229226	0	0	0	0	0	0.00160867	0.00263	0.00334612	0.00165891	0.00058214	0.00324403	0	0.00121062	0	0.00372356	0.00155738	0.0016878	0	0	0	0	0	0	0	0	0	0	0	0.000371244	0	0.00167847	0	0	0	0	0	0	0	0.0460878	0	-0.238587	-0.238587	-0.238587	-0.238587	-0.238587	-0.0173303	0.123144	0.22164	-0.0104202	-0.158519	0.207597	-0.238587	-0.072078	-0.238587	0.273552	-0.024385	-0.00644614	-0.238587	-0.238587	-0.238587	-0.238587	-0.238587	-0.238587	-0.238587	-0.238587	-0.238587	-0.238587	-0.238587	-0.187526	-0.238587	-0.00772912	-0.238587	-0.238587	-0.238587	-0.238587	-0.238587	-0.238587	-0.238587	6.10035	-0.238587	0.269347	0.0451405	0.0406815	0.0268363	0.794961	0.327797	-1.12276	-0.95736
mab-21	mab-21-RA	FBgn0029003	chrX	-	6013181	6012681	6013381	6013708	527	lncRNA:CR44499	FBgn0265692	6001511	11670	lncRNA:CR44498	FBgn0265691	9	adult_neuron	0.00555561	0.00401439	0.00714121	0	0	0	0	0	0	0	0.0015809	0.00458341	0.0145008	0.0384507	0	0.00976129	0.00284579	0	0	0.000536102	0	0	0	0	0	0	0	0	0	0	0	0.000781575	0.0109294	0	0.00461689	0	0	0.00170502	0	0	0	0.131932	0	-0.257658	-0.257658	-0.257658	-0.257658	-0.257658	-0.257658	-0.257658	-0.184339	-0.0450887	0.414862	1.52561	-0.257658	0.195051	-0.125676	-0.257658	-0.257658	-0.232795	-0.257658	-0.257658	-0.257658	-0.257658	-0.257658	-0.257658	-0.257658	-0.257658	-0.257658	-0.257658	-0.257658	-0.22141	0.249228	-0.257658	-0.043536	-0.257658	-0.257658	-0.178583	-0.257658	-0.257658	-0.257658	5.86111	-0.257658	0.913595	0.043793	0.0655425	0.0523307	-0.921301	1.06348	-0.142179	-0.830987
lncRNA:CR44499	lncRNA:CR44499-RA	FBgn0265692	chrX	+	6013708	6013508	6014208	6013181	527	mab-21	FBgn0029003	6037262	23554	rux	FBgn0003302	#N/A	#N/A	#N/A	#N/A	#N/A	#N/A	#N/A	#N/A	#N/A	#N/A	#N/A	#N/A	#N/A	#N/A	#N/A	#N/A	#N/A	#N/A	#N/A	#N/A	#N/A	#N/A	#N/A	#N/A	#N/A	#N/A	#N/A	#N/A	#N/A	#N/A	#N/A	#N/A	#N/A	#N/A	#N/A	#N/A	#N/A	#N/A	#N/A	#N/A	#N/A	#N/A	#N/A	#N/A	#N/A	#N/A	#N/A	#N/A	#N/A	#N/A	#N/A	#N/A	#N/A	#N/A	#N/A	#N/A	#N/A	#N/A	#N/A	#N/A	#N/A	#N/A	#N/A	#N/A	#N/A	#N/A	#N/A	#N/A	#N/A	#N/A	#N/A	#N/A	#N/A	#N/A	#N/A	#N/A	#N/A	#N/A	#N/A	#N/A	#N/A	#N/A	#N/A	#N/A	#N/A	0.483576	0.0390769	0.0497219	0.0402544	-0.675295	1.14881	-0.473514	#N/A
rux	rux-RA	FBgn0003302	chrX	-	6037262	6036762	6037462	6037892	630	MCTS1	FBgn0029833	6013708	23554	lncRNA:CR44499	FBgn0265692	5	spermatid	0.442841	0.622833	0.286033	0.305726	0.621306	0.304341	0.34286	0.307624	0.310955	0.421971	0.667575	0.758069	0.777034	0.952028	0.887136	0.726365	0.638504	0.957121	0.848147	0.621024	0.763207	0.302817	0.39743	0.303646	0.166029	0.254466	0.158475	0.15831	0.189965	0.194126	0.382245	0.380952	0.282644	0.421599	0.1722	0.368403	0.18552	0.175981	0.496657	0.50205	0.183684	0.329503	0.495937	-0.565127	0.735557	-0.570837	-0.412079	-0.557307	-0.543577	-0.0860147	0.92626	1.29924	1.3774	2.09865	1.83119	1.16856	0.806439	2.11964	1.6705	0.734395	1.32041	-0.577119	-0.187162	-0.573703	-1.1409	-0.776402	-1.17203	-1.17272	-1.04225	-1.0251	-0.249749	-0.255078	-0.660263	-0.0875493	-1.11546	-0.306801	-1.06057	-1.09988	0.221808	0.244036	-1.06813	-0.46713	0.21884	1.00771	1.09213	1.008	0.88023	0.924847	0.13632	-1.06117	1.12266
rux	rux-RB	FBgn0003302	chrX	-	6037800	6037300	6038000	6037892	92	MCTS1	FBgn0029833	6013708	24092	lncRNA:CR44499	FBgn0265692	5	spermatid	0.442841	0.622833	0.286033	0.305726	0.621306	0.304341	0.34286	0.307624	0.310955	0.421971	0.667575	0.758069	0.777034	0.952028	0.887136	0.726365	0.638504	0.957121	0.848147	0.621024	0.763207	0.302817	0.39743	0.303646	0.166029	0.254466	0.158475	0.15831	0.189965	0.194126	0.382245	0.380952	0.282644	0.421599	0.1722	0.368403	0.18552	0.175981	0.496657	0.50205	0.183684	0.329503	0.495937	-0.565127	0.735557	-0.570837	-0.412079	-0.557307	-0.543577	-0.0860147	0.92626	1.29924	1.3774	2.09865	1.83119	1.16856	0.806439	2.11964	1.6705	0.734395	1.32041	-0.577119	-0.187162	-0.573703	-1.1409	-0.776402	-1.17203	-1.17272	-1.04225	-1.0251	-0.249749	-0.255078	-0.660263	-0.0875493	-1.11546	-0.306801	-1.06057	-1.09988	0.221808	0.244036	-1.06813	-0.46713	0.21884	1.15642	1.24844	1.07806	1.00636	1.10567	-0.264525	-0.841144	1.12266
MCTS1	MCTS1-RA	FBgn0029833	chrX	+	6037892	6037692	6038392	6037800	92	rux	FBgn0003302	6040005	2113	CG5937	FBgn0029834	3	mid_spermatocyte	0.450314	0.716352	0.226075	0.552966	0.433399	0.521838	0.633495	0.70281	1.03299	1.40267	1.436	1.24613	0.684194	0.666121	1.24783	0.505362	0.220274	0.530231	0.478307	0.331499	0.268224	0.25797	0.456378	0.261072	0.15695	0.150405	0.143262	0.233633	0.121092	0.15929	0.223176	0.221726	0.222446	0.276852	0.163183	0.232646	0.118058	0.110142	0.211681	0.517733	0.234052	0.275828	0.370655	0.284361	-0.0468577	0.198131	0.507436	0.699448	1.61409	2.63814	2.73047	2.20452	0.647879	0.597816	2.20922	0.152491	-0.637242	0.22138	0.0775456	-0.329132	-0.504413	-0.532818	0.0167968	-0.524226	-0.812659	-0.830788	-0.850576	-0.600234	-0.91199	-0.806175	-0.629204	-0.633218	-0.631225	-0.480514	-0.795391	-0.602969	-0.920395	-0.942321	-0.661047	0.186759	-0.599075	-0.483351	-0.220665	1.17306	1.25652	1.08484	1.01039	1.10334	-0.25675	-0.846592	1.66387
CG5937	CG5937-RD	FBgn0029834	chrX	+	6040005	6039805	6040505	6037892	2113	MCTS1	FBgn0029833	6050828	10823	CG5921	FBgn0029835	9	adult_neuron	0.011613	0.00377602	0.0188834	0.00309108	0	0.00556679	0.00691901	0.00351463	0.00314771	0.0125227	0.0119136	0.00675841	0.00197435	0.00689866	0	0.00256205	0	0.00112107	0.00197827	0	0	0	0	0.00531793	0	0.00251499	0.00526217	0	0	0	0	0	0	0.000982368	0.000728097	0.000356997	0	0.0029153	0.00332222	0	0	0.375151	0	-0.14434	-0.196695	-0.102408	-0.0795044	-0.137166	-0.143381	0.0154087	0.00509212	-0.0822245	-0.163255	-0.079849	-0.196695	-0.1533	-0.196695	-0.177707	-0.163188	-0.196695	-0.196695	-0.196695	-0.196695	-0.106623	-0.196695	-0.154097	-0.107567	-0.196695	-0.196695	-0.196695	-0.196695	-0.196695	-0.196695	-0.180056	-0.184363	-0.190648	-0.196695	-0.147317	-0.140425	-0.196695	-0.196695	6.15743	-0.196695	0.0187191	0.015496	0.051982	0.0281781	-0.884794	1.08493	-0.20014	-2.32218
CG5937	CG5937-RC	FBgn0029834	chrX	+	6040317	6040117	6040817	6037892	2425	MCTS1	FBgn0029833	6050828	10511	CG5921	FBgn0029835	9	adult_neuron	0.011613	0.00377602	0.0188834	0.00309108	0	0.00556679	0.00691901	0.00351463	0.00314771	0.0125227	0.0119136	0.00675841	0.00197435	0.00689866	0	0.00256205	0	0.00112107	0.00197827	0	0	0	0	0.00531793	0	0.00251499	0.00526217	0	0	0	0	0	0	0.000982368	0.000728097	0.000356997	0	0.0029153	0.00332222	0	0	0.375151	0	-0.14434	-0.196695	-0.102408	-0.0795044	-0.137166	-0.143381	0.0154087	0.00509212	-0.0822245	-0.163255	-0.079849	-0.196695	-0.1533	-0.196695	-0.177707	-0.163188	-0.196695	-0.196695	-0.196695	-0.196695	-0.106623	-0.196695	-0.154097	-0.107567	-0.196695	-0.196695	-0.196695	-0.196695	-0.196695	-0.196695	-0.180056	-0.184363	-0.190648	-0.196695	-0.147317	-0.140425	-0.196695	-0.196695	6.15743	-0.196695	0.0218389	0.0033687	0.027121	0.0187854	-1.08344	0.887575	0.195867	-2.32218
CG5921	CG5921-RC	FBgn0029835	chrX	+	6050828	6050628	6051328	6040317	10511	CG5937	FBgn0029834	6066416	15588	CG43115	FBgn0262575	7	various_somatic_cell	0.0203404	0.00314062	0.0360517	0.0059474	0	0.00778897	0.00187799	0.00333269	0.0012037	0.00620224	0.00478529	0.00606919	0.0017212	0	0	0.00232269	0	0.00259326	0.000874292	0.00170192	0.0101103	0	0.0624668	0.0700178	0.00436698	0.0291554	0.0160449	0.0142267	0.0132079	0.00182369	0.00112178	0.00080629	0.13083	0	0.00358516	0	0.046424	0.356338	0.00111642	0	0	0.00555465	0	-0.239894	-0.339021	-0.2092	-0.30772	-0.283474	-0.318959	-0.235646	-0.259263	-0.237864	-0.310333	-0.339021	-0.339021	-0.300308	-0.339021	-0.295798	-0.324449	-0.310655	-0.17051	-0.339021	0.702135	0.82799	-0.266235	0.146923	-0.0715947	-0.101899	-0.11888	-0.308625	-0.320324	-0.325582	1.84156	-0.339021	-0.279266	-0.339021	0.434744	5.60019	-0.320413	-0.339021	-0.339021	-0.24644	-0.339021	0.0275586	0.0114536	0.027121	0.0295199	-1.14604	0.450774	0.695266	-3.52095
CG43115	CG43115-RA	FBgn0262575	chrX	-	6066416	6065916	6066616	6067958	1542	CG5928	FBgn0029836	6050828	15588	CG5921	FBgn0029835	4	late_spermatocyte	0.307175	0.441295	0.196209	0.121638	0.16524	0.175305	0.151539	0.0705942	0.0724009	0.19645	0.516849	0.750305	0.811143	0.813707	0.738324	0.570358	0.404785	0.728596	0.609385	0.49623	0.550471	0.177254	0.254926	0.173261	0.140179	0.209537	0.0955443	0.0919861	0.116997	0.156028	0.243104	0.267994	0.225013	0.301634	0.0987536	0.241297	0.152155	0.104479	0.285763	0.40641	0.285834	0.0922414	0.22328	-0.816587	-0.624684	-0.580389	-0.684989	-1.04124	-1.03329	-0.487325	0.922821	1.95032	2.21808	2.22936	1.89758	1.15833	0.429605	1.85477	1.33009	0.832075	1.0708	-0.571812	-0.22996	-0.589384	-0.734987	-0.429727	-0.931432	-0.947093	-0.837015	-0.665228	-0.281989	-0.172441	-0.361612	-0.0243864	-0.917307	-0.289943	-0.682276	-0.892111	-0.0942376	0.436758	-0.0939239	-0.945969	-0.369239	0.0161192	0.00606365	0.0158206	0.0254945	-1.00142	0.00285037	0.998572	1.16935
CG5928	CG5928-RA	FBgn0029836	chrX	+	6067958	6067758	6068458	6066416	1542	CG43115	FBgn0262575	6072997	5039	Tsp5D	FBgn0029837	3	mid_spermatocyte	0.000795969	0.00128129	0.000417882	0	0	0	0	0	0	0.0022182	0.0036018	0.00649646	0.00225574	0.00518036	0	0.000150875	0	0	0.00315982	0	0	0	0	0	0	0	0	0	0	0	0	0.000399937	0.00701852	0.00135706	0	0	0	0	0	0	0	0	0	-0.439453	-0.439453	-0.439453	-0.439453	-0.439453	-0.439453	0.78521	1.54909	3.14723	0.805936	2.42061	-0.439453	-0.356155	-0.439453	-0.439453	1.30508	-0.439453	-0.439453	-0.439453	-0.439453	-0.439453	-0.439453	-0.439453	-0.439453	-0.439453	-0.439453	-0.439453	-0.439453	-0.218649	3.43546	0.309779	-0.439453	-0.439453	-0.439453	-0.439453	-0.439453	-0.439453	-0.439453	-0.439453	-0.439453	0.00935954	0.00202122	0.0113004	0.021469	-0.984413	-0.0304774	1.01489	1.61643
Tsp5D	Tsp5D-RB	FBgn0029837	chrX	-	6072997	6072497	6073197	6077530	4533	CG4666	FBgn0029838	6067958	5039	CG5928	FBgn0029836	6	cyst	0.0454597	0.0257506	0.0636269	0.00997105	0.0149534	0	0.0134645	0.00215306	0.00630274	0.00592204	0.00981816	0.018623	0.0660416	0.0667976	0.110273	0.0289969	0.0171124	0.0249035	0.0292313	0.0132561	0.0256903	0	0.015413	0.0404585	0.199233	0.144592	0.223036	0.343755	0.0833546	0.163142	0.0110646	0.0119594	0.00737655	0.0124471	0.00343195	0.00331974	0.0108578	0.0220642	0.0215639	0.013541	0	0.00555465	0.0187119	-0.484931	-0.41685	-0.621179	-0.437195	-0.591759	-0.535056	-0.540258	-0.48702	-0.366707	0.281239	0.29157	0.885639	-0.224954	-0.387349	-0.280888	-0.221751	-0.440042	-0.270136	-0.621179	-0.410571	-0.0683383	2.10122	1.35458	2.42648	4.07602	0.517811	1.60806	-0.469988	-0.457761	-0.520383	-0.451097	-0.574284	-0.575817	-0.472813	-0.319686	-0.326521	-0.43615	-0.621179	-0.545278	-0.365492	0.0181991	0.0033687	0	0.01476	-0.345733	-0.781257	1.12699	-1.30503
Tsp5D	Tsp5D-RA	FBgn0029837	chrX	-	6074857	6074357	6075057	6077530	2673	CG4666	FBgn0029838	6067958	6899	CG5928	FBgn0029836	6	cyst	0.0454597	0.0257506	0.0636269	0.00997105	0.0149534	0	0.0134645	0.00215306	0.00630274	0.00592204	0.00981816	0.018623	0.0660416	0.0667976	0.110273	0.0289969	0.0171124	0.0249035	0.0292313	0.0132561	0.0256903	0	0.015413	0.0404585	0.199233	0.144592	0.223036	0.343755	0.0833546	0.163142	0.0110646	0.0119594	0.00737655	0.0124471	0.00343195	0.00331974	0.0108578	0.0220642	0.0215639	0.013541	0	0.00555465	0.0187119	-0.484931	-0.41685	-0.621179	-0.437195	-0.591759	-0.535056	-0.540258	-0.48702	-0.366707	0.281239	0.29157	0.885639	-0.224954	-0.387349	-0.280888	-0.221751	-0.440042	-0.270136	-0.621179	-0.410571	-0.0683383	2.10122	1.35458	2.42648	4.07602	0.517811	1.60806	-0.469988	-0.457761	-0.520383	-0.451097	-0.574284	-0.575817	-0.472813	-0.319686	-0.326521	-0.43615	-0.621179	-0.545278	-0.365492	0.00415979	0.0222334	0.0248609	0.0174436	0.191648	0.890306	-1.08195	-1.30503
CG4666	CG4666-RA	FBgn0029838	chrX	-	6077530	6077030	6077730	6081372	3842	CG4660	FBgn0029839	6074857	2673	Tsp5D	FBgn0029837	7	various_somatic_cell	0.0237112	0.0180445	0.027547	0.0194469	0.0183918	0.0069726	0.013661	0.021043	0.0238059	0.0237847	0.0137652	0.0089571	0.00814587	0.0104289	0	0.0147143	0.00686015	0.0320141	0.0466653	0.0208018	0.0353427	0.125629	0.0373477	0.0172083	0.0127939	0.0290202	0.0227917	0.0354153	0.0262574	0.0204623	0.0368279	0.0258669	0.0204872	0.0114862	0.0155816	0.00722914	0.0125647	0.0418151	0.0247501	0.0189649	0.035988	0	0.0451588	-0.210025	-0.261991	-0.82441	-0.494995	-0.131414	0.00466217	0.00362153	-0.489863	-0.726669	-0.766624	-0.65418	-1.16782	-0.443116	-0.829948	0.408933	1.13054	-0.143294	0.572876	5.01967	0.671623	-0.320279	-0.537699	0.261481	-0.0452856	0.57645	0.125404	-0.160015	0.646025	0.106172	-0.158786	-0.602106	-0.400397	-0.811775	-0.548988	0.891656	0.0511672	-0.233763	0.604656	-1.16782	1.05634	0.0114394	0.0114536	0.0248609	0.0201272	-1.08248	0.889337	0.193148	-0.610337
CG4666	CG4666-RB	FBgn0029838	chrX	-	6077786	6077286	6077986	6081372	3586	CG4660	FBgn0029839	6074857	2929	Tsp5D	FBgn0029837	7	various_somatic_cell	0.0237112	0.0180445	0.027547	0.0194469	0.0183918	0.0069726	0.013661	0.021043	0.0238059	0.0237847	0.0137652	0.0089571	0.00814587	0.0104289	0	0.0147143	0.00686015	0.0320141	0.0466653	0.0208018	0.0353427	0.125629	0.0373477	0.0172083	0.0127939	0.0290202	0.0227917	0.0354153	0.0262574	0.0204623	0.0368279	0.0258669	0.0204872	0.0114862	0.0155816	0.00722914	0.0125647	0.0418151	0.0247501	0.0189649	0.035988	0	0.0451588	-0.210025	-0.261991	-0.82441	-0.494995	-0.131414	0.00466217	0.00362153	-0.489863	-0.726669	-0.766624	-0.65418	-1.16782	-0.443116	-0.829948	0.408933	1.13054	-0.143294	0.572876	5.01967	0.671623	-0.320279	-0.537699	0.261481	-0.0452856	0.57645	0.125404	-0.160015	0.646025	0.106172	-0.158786	-0.602106	-0.400397	-0.811775	-0.548988	0.891656	0.0511672	-0.233763	0.604656	-1.16782	1.05634	0.00831959	0.0101061	0.0248609	0.021469	-1.12655	0.782733	0.343818	-0.610337
CG4660	CG4660-RA	FBgn0029839	chrX	-	6081372	6080872	6081572	6089878	8506	asRNA:CR44959	FBgn0266264	6077786	3586	CG4666	FBgn0029838	9	adult_neuron	0.0101371	0.00263404	0.0170511	0	0.011784	0	0.00240251	0.00177375	0.00134771	0.00294801	0.004388	0.00515919	0.00210944	0.00888532	0	0.00438421	0	0.00223059	0	0	0	0	0	0	0	0.000530531	0	0	0	0	0.000936276	0.000738281	0	0.00319388	0.00176669	0.000356997	0	0	0.00159333	0	0	0.348957	0	-0.1843	0.0299405	-0.1843	-0.140621	-0.152052	-0.159798	-0.130703	-0.104523	-0.0905026	-0.145949	-0.022759	-0.1843	-0.104592	-0.1843	-0.143746	-0.1843	-0.1843	-0.1843	-0.1843	-0.1843	-0.1843	-0.1843	-0.174655	-0.1843	-0.1843	-0.1843	-0.1843	-0.167278	-0.170878	-0.1843	-0.126233	-0.15218	-0.17781	-0.1843	-0.1843	-0.155332	-0.1843	-0.1843	6.15997	-0.1843	0.0135193	0.0175172	0.0384214	0.0187854	-0.630607	1.15301	-0.522402	-2.69452
asRNA:CR44959	asRNA:CR44959-RA	FBgn0266264	chrX	+	6089878	6089678	6090378	6081372	8506	CG4660	FBgn0029839	6090201	323	raptor	FBgn0029840	6	cyst	0.00289721	0.00335075	0.00264642	0.00134464	0.00653749	0.00986737	0.00457634	0	0.00429121	0.000773275	0.00376025	0.00150201	0.00585474	0.0190133	0	0.00279281	0	0	0	0	0	0	0	0.00385182	0.00552558	0.00196442	0.00332292	0.0181067	0	0	0.0023289	0.000490609	0.00301264	0.00152127	0.00095241	0.00491546	0.00548005	0	0.00410203	0	0	0	0	-0.355655	0.833902	1.5967	0.384651	-0.663682	0.319333	-0.486543	0.197703	-0.319607	0.677502	3.69181	-0.663682	-0.0239148	-0.663682	-0.663682	-0.663682	-0.663682	-0.663682	-0.663682	-0.663682	0.218679	0.602098	-0.21368	0.0975213	3.48414	-0.663682	-0.663682	-0.130186	-0.551295	0.0264437	-0.315195	-0.445507	0.462335	0.591669	-0.663682	0.275995	-0.663682	-0.663682	-0.663682	-0.663682	0.445098	0.657569	0.675765	0.493787	0.484192	0.665741	-1.14993	0.34044
raptor	raptor-RB	FBgn0029840	chrX	-	6090201	6089701	6090401	6091205	1004	Nep1	FBgn0029843	6089878	323	asRNA:CR44959	FBgn0266264	1	spermatogonia	0.757476	0.809302	0.725083	1.32697	1.48756	1.49243	1.57638	1.59032	1.39424	1.02724	0.95692	0.789983	0.455715	1.12324	0.371197	0.438584	0.142868	0.096246	0.168806	0.0628505	0.0658925	0.800538	1.14045	1.26689	1.33307	0.670873	0.81243	0.959405	0.673061	0.690503	0.662566	0.698346	0.70889	0.586821	0.819974	0.857791	0.401667	0.29446	0.403034	0.338759	0.590961	0.51625	0.504868	1.296	1.66145	1.67252	1.86359	1.89529	1.44907	0.61389	0.453875	0.0739761	-0.686717	0.832368	-0.879055	-0.725702	-1.39866	-1.50476	-1.33964	-1.58076	-1.57383	0.0979953	0.871542	1.15928	1.30987	-0.197083	0.125058	0.459529	-0.192103	-0.152409	-0.215987	-0.134562	-0.110568	-0.388359	0.142227	0.228287	-0.809713	-1.05368	-0.806603	-0.952873	-0.378937	-0.548958	-0.574859	0.314064	0.581437	0.637344	0.470977	0.21479	0.875152	-1.08994	0.158531
Nep1	Nep1-RD	FBgn0029843	chrX	+	6091205	6091005	6091705	6090201	1004	raptor	FBgn0029840	6091471	266	Mipp2	FBgn0026060	7	various_somatic_cell	0.131163	0.0576043	0.19868	0.0598005	0.0446168	0.0297522	0.0178195	0.0314565	0.0223934	0.0322386	0.0627197	0.115924	0.0817247	0.110739	0.0721959	0.0587337	0.0454585	0.0576442	0.101688	0.0427337	0.049239	0.0282614	0.059044	0.173757	0.165804	0.162126	0.119786	0.035501	0.198696	0.0230125	1.43047	0.866628	0.0657861	0.080618	0.0872842	0.0426203	0.0599814	0.101113	0.0437245	0.145074	0.0571066	0.225878	0.0373784	-0.285305	-0.346009	-0.405437	-0.453144	-0.398624	-0.434858	-0.395497	-0.273635	-0.0609237	-0.197653	-0.0816555	-0.235749	-0.289571	-0.342644	-0.293926	-0.117842	-0.353538	-0.32753	-0.411398	-0.28833	0.170287	0.138491	0.123786	-0.0454837	-0.382454	0.269993	-0.432382	5.19458	2.94036	-0.261375	-0.202078	-0.175426	-0.353991	-0.284582	-0.120139	-0.349577	0.0556146	-0.296076	0.378665	-0.374948	0.309905	0.361798	0.379694	0.308617	0.318141	0.802226	-1.12037	-1.78619
Mipp2	Mipp2-RA	FBgn0026060	chrX	-	6091471	6090971	6091671	6091770	299	Nep1	FBgn0029843	6091205	266	Nep1	FBgn0029843	4	late_spermatocyte	0.0425571	0.0532995	0.033714	0.0300718	0.0241879	0.0319448	0.0635794	0.0286485	0.0839002	0.0734425	0.0634264	0.0666713	0.122619	0.191221	0.0419829	0.0636889	0.0320195	0.0110322	0.00871856	0.00204902	0.0201864	0.0548246	0.0118948	0.0392795	0.0515476	0.0237219	0.0358735	0.101804	0.0496296	0.0587059	0.0183938	0.0137043	0.0293989	0.0213957	0.0338648	0.0399437	0.00940042	0.0213408	0.0128242	0.0083439	0	0.0721017	0.034899	-0.341464	-0.502387	-0.29024	0.574949	-0.380392	1.13071	0.844698	0.570765	0.65951	2.18965	4.06587	-0.0157026	0.577943	-0.288198	-0.862189	-0.925465	-1.10787	-0.611827	0.335508	-0.838595	-0.0896393	0.245886	-0.515131	-0.182791	1.62038	0.193429	0.44166	-0.660852	-0.789106	-0.35987	-0.578753	-0.237728	-0.0714758	-0.906816	-0.580253	-0.813178	-0.935711	-1.16391	0.80803	-0.209445	0.276626	0.295098	0.309632	0.271046	0.162798	0.908612	-1.07141	0.660773
Nep1	Nep1-RB	FBgn0029843	chrX	+	6091770	6091570	6092270	6091471	299	Mipp2	FBgn0026060	6192483	100713	Ca-alpha1T	FBgn0264386	7	various_somatic_cell	0.131163	0.0576043	0.19868	0.0598005	0.0446168	0.0297522	0.0178195	0.0314565	0.0223934	0.0322386	0.0627197	0.115924	0.0817247	0.110739	0.0721959	0.0587337	0.0454585	0.0576442	0.101688	0.0427337	0.049239	0.0282614	0.059044	0.173757	0.165804	0.162126	0.119786	0.035501	0.198696	0.0230125	1.43047	0.866628	0.0657861	0.080618	0.0872842	0.0426203	0.0599814	0.101113	0.0437245	0.145074	0.0571066	0.225878	0.0373784	-0.285305	-0.346009	-0.405437	-0.453144	-0.398624	-0.434858	-0.395497	-0.273635	-0.0609237	-0.197653	-0.0816555	-0.235749	-0.289571	-0.342644	-0.293926	-0.117842	-0.353538	-0.32753	-0.411398	-0.28833	0.170287	0.138491	0.123786	-0.0454837	-0.382454	0.269993	-0.432382	5.19458	2.94036	-0.261375	-0.202078	-0.175426	-0.353991	-0.284582	-0.120139	-0.349577	0.0556146	-0.296076	0.378665	-0.374948	0.146633	0.177193	0.185327	0.154309	0.305729	0.811448	-1.11718	-1.78619
Nep1	Nep1-RA	FBgn0029843	chrX	+	6093869	6093669	6094369	6090201	3668	raptor	FBgn0029840	6192483	98614	Ca-alpha1T	FBgn0264386	7	various_somatic_cell	0.131163	0.0576043	0.19868	0.0598005	0.0446168	0.0297522	0.0178195	0.0314565	0.0223934	0.0322386	0.0627197	0.115924	0.0817247	0.110739	0.0721959	0.0587337	0.0454585	0.0576442	0.101688	0.0427337	0.049239	0.0282614	0.059044	0.173757	0.165804	0.162126	0.119786	0.035501	0.198696	0.0230125	1.43047	0.866628	0.0657861	0.080618	0.0872842	0.0426203	0.0599814	0.101113	0.0437245	0.145074	0.0571066	0.225878	0.0373784	-0.285305	-0.346009	-0.405437	-0.453144	-0.398624	-0.434858	-0.395497	-0.273635	-0.0609237	-0.197653	-0.0816555	-0.235749	-0.289571	-0.342644	-0.293926	-0.117842	-0.353538	-0.32753	-0.411398	-0.28833	0.170287	0.138491	0.123786	-0.0454837	-0.382454	0.269993	-0.432382	5.19458	2.94036	-0.261375	-0.202078	-0.175426	-0.353991	-0.284582	-0.120139	-0.349577	0.0556146	-0.296076	0.378665	-0.374948	0.0114394	0.0505304	0.00678026	0.057698	0.442424	-1.1449	0.702474	-1.78619
Nep1	Nep1-RC	FBgn0029843	chrX	+	6094586	6094386	6095086	6090201	4385	raptor	FBgn0029840	6192483	97897	Ca-alpha1T	FBgn0264386	7	various_somatic_cell	0.131163	0.0576043	0.19868	0.0598005	0.0446168	0.0297522	0.0178195	0.0314565	0.0223934	0.0322386	0.0627197	0.115924	0.0817247	0.110739	0.0721959	0.0587337	0.0454585	0.0576442	0.101688	0.0427337	0.049239	0.0282614	0.059044	0.173757	0.165804	0.162126	0.119786	0.035501	0.198696	0.0230125	1.43047	0.866628	0.0657861	0.080618	0.0872842	0.0426203	0.0599814	0.101113	0.0437245	0.145074	0.0571066	0.225878	0.0373784	-0.285305	-0.346009	-0.405437	-0.453144	-0.398624	-0.434858	-0.395497	-0.273635	-0.0609237	-0.197653	-0.0816555	-0.235749	-0.289571	-0.342644	-0.293926	-0.117842	-0.353538	-0.32753	-0.411398	-0.28833	0.170287	0.138491	0.123786	-0.0454837	-0.382454	0.269993	-0.432382	5.19458	2.94036	-0.261375	-0.202078	-0.175426	-0.353991	-0.284582	-0.120139	-0.349577	0.0556146	-0.296076	0.378665	-0.374948	0.0181991	0.108472	0.0361614	0.0992942	0.68998	-1.14683	0.456849	-1.78619
CG13366	CG13366-RB	FBgn0025633	chrX	-	617582	617082	617782	620282	2700	lncRNA:CR45474	FBgn0267030	591042	26540	vnd	FBgn0261930	1	spermatogonia	1.52718	1.49888	1.58081	4.3669	3.01802	3.69918	2.96632	3.39655	2.49364	1.51165	1.53118	0.793872	0.501866	0.864697	0.207258	0.506525	0.186214	0.23423	0.329431	0.160341	0.211933	1.49752	1.81388	1.61631	2.24266	1.23055	1.85786	3.68046	1.19204	1.59627	1.51461	1.24375	0.758646	0.584846	1.87291	1.03537	2.5517	1.54527	0.971573	0.452443	2.77066	1.16768	0.910235	2.59056	1.36003	1.98142	1.31287	1.70535	0.881666	-0.0141633	0.00365499	-0.668962	-0.935347	-0.604352	-1.20411	-0.931097	-1.2233	-1.1795	-1.09265	-1.24691	-1.19984	-0.0270515	0.261545	0.0813131	0.652701	-0.2706	0.301667	1.96435	-0.305735	0.0630345	-0.0114615	-0.258558	-0.701097	-0.859648	0.315401	-0.448652	0.934626	0.0165072	-0.506853	-0.980433	1.13438	-0.327957	-0.562809	0.987951	0.679803	0.53564	0.448166	1.07094	-0.161548	-0.909391	-0.0767808
Ca-alpha1T	Ca-alpha1T-RB	FBgn0264386	chrX	-	6192483	6191983	6192683	6196439	3956	CG32750	FBgn0052750	6094586	97897	Nep1	FBgn0029843	7	various_somatic_cell	1.9624	1.86034	2.02661	0.692317	0.131831	0.268833	0.23162	0.225624	0.251294	0.731294	1.22737	1.69106	3.89915	2.44995	1.65495	1.95884	10.5723	0.319179	0.601923	1.78579	4.79284	4.16536	0.586381	1.02462	1.1473	0.415191	0.437893	0.575119	0.25564	0.364508	0.282059	0.264315	0.273653	11.1979	0.412089	0.382937	10.6968	1.57706	0.327387	0.549083	0.427747	7.19567	2.45088	-0.430185	-0.620025	-0.573622	-0.586226	-0.588257	-0.579562	-0.416983	-0.248959	-0.0919039	0.655994	0.165138	-0.104133	-0.00120363	2.91623	-0.556569	-0.460802	-0.0598167	0.958691	0.746159	-0.466066	-0.31763	-0.27608	-0.524049	-0.51636	-0.469881	-0.57809	-0.541216	-0.569142	-0.575152	-0.571989	3.12815	-0.5251	-0.534974	2.95842	-0.130515	-0.553789	-0.478699	-0.519796	1.77255	0.165454	0.00311985	0.0680477	0.169506	0.0952688	-0.816803	1.11524	-0.29844	-0.1235
CG32750	CG32750-RA	FBgn0052750	chrX	-	6196439	6195939	6196639	6198654	2215	CG32751	FBgn0052751	6192483	3956	Ca-alpha1T	FBgn0264386	7	various_somatic_cell	0.000109691	9.86925e-05	0.000124342	0	0	0	0	0	0	0	0.000984981	0.000791484	0	0	0	0	0	0	0	0	0	0	0	0	0	0.000968407	0	0	0	0	0	0.000930039	0	0.000712745	0	0	0	0	0	0	0	0	0	-0.370086	-0.370086	-0.370086	-0.370086	-0.370086	-0.370086	-0.370086	2.95312	2.30029	-0.370086	-0.370086	-0.370086	-0.370086	-0.370086	-0.370086	-0.370086	-0.370086	-0.370086	-0.370086	-0.370086	-0.370086	-0.370086	2.89721	-0.370086	-0.370086	-0.370086	-0.370086	-0.370086	2.76776	-0.370086	2.03463	-0.370086	-0.370086	-0.370086	-0.370086	-0.370086	-0.370086	-0.370086	-0.370086	-0.370086	0.00883956	0.00673739	0.0113004	0.0093927	-1.04992	0.941188	0.108737	-0.333306
CG13366	CG13366-RE	FBgn0025633	chrX	-	619723	619223	619923	620282	559	lncRNA:CR45474	FBgn0267030	591042	28681	vnd	FBgn0261930	1	spermatogonia	1.52718	1.49888	1.58081	4.3669	3.01802	3.69918	2.96632	3.39655	2.49364	1.51165	1.53118	0.793872	0.501866	0.864697	0.207258	0.506525	0.186214	0.23423	0.329431	0.160341	0.211933	1.49752	1.81388	1.61631	2.24266	1.23055	1.85786	3.68046	1.19204	1.59627	1.51461	1.24375	0.758646	0.584846	1.87291	1.03537	2.5517	1.54527	0.971573	0.452443	2.77066	1.16768	0.910235	2.59056	1.36003	1.98142	1.31287	1.70535	0.881666	-0.0141633	0.00365499	-0.668962	-0.935347	-0.604352	-1.20411	-0.931097	-1.2233	-1.1795	-1.09265	-1.24691	-1.19984	-0.0270515	0.261545	0.0813131	0.652701	-0.2706	0.301667	1.96435	-0.305735	0.0630345	-0.0114615	-0.258558	-0.701097	-0.859648	0.315401	-0.448652	0.934626	0.0165072	-0.506853	-0.980433	1.13438	-0.327957	-0.562809	0.540253	0.474312	0.553721	0.370341	0.0890326	0.952507	-1.04154	-0.0767808
CG32751	CG32751-RA	FBgn0052751	chrX	-	6198654	6198154	6198854	6199891	1237	CG43090	FBgn0262536	6196439	2215	CG32750	FBgn0052750	7	various_somatic_cell	0.000363381	0.000418368	0.000333554	0	0	0	0.00144784	0	0	0	0.00215601	0.000387896	0.00195953	0	0	0	0	0.00157935	0	0	0	0	0	0	0.00510553	0	0	0	0	0	0	0	0	0.0018991	0	0	0	0	0	0	0	0	0	-0.369984	-0.369984	-0.369984	1.10417	-0.369984	-0.369984	-0.369984	1.8252	0.0249601	1.62515	-0.369984	-0.369984	-0.369984	-0.369984	1.23806	-0.369984	-0.369984	-0.369984	-0.369984	-0.369984	-0.369984	4.82832	-0.369984	-0.369984	-0.369984	-0.369984	-0.369984	-0.369984	-0.369984	-0.369984	1.56363	-0.369984	-0.369984	-0.369984	-0.369984	-0.369984	-0.369984	-0.369984	-0.369984	-0.369984	0.00363982	0.0033687	0.00226009	0.00670907	-0.321222	-0.799916	1.12114	0.326852
CG43090	CG43090-RA	FBgn0262536	chrX	-	6199891	6199391	6200091	6202559	2668	vanin-like	FBgn0040069	6198654	1237	CG32751	FBgn0052751	#N/A	#N/A	#N/A	#N/A	#N/A	#N/A	#N/A	#N/A	#N/A	#N/A	#N/A	#N/A	#N/A	#N/A	#N/A	#N/A	#N/A	#N/A	#N/A	#N/A	#N/A	#N/A	#N/A	#N/A	#N/A	#N/A	#N/A	#N/A	#N/A	#N/A	#N/A	#N/A	#N/A	#N/A	#N/A	#N/A	#N/A	#N/A	#N/A	#N/A	#N/A	#N/A	#N/A	#N/A	#N/A	#N/A	#N/A	#N/A	#N/A	#N/A	#N/A	#N/A	#N/A	#N/A	#N/A	#N/A	#N/A	#N/A	#N/A	#N/A	#N/A	#N/A	#N/A	#N/A	#N/A	#N/A	#N/A	#N/A	#N/A	#N/A	#N/A	#N/A	#N/A	#N/A	#N/A	#N/A	#N/A	#N/A	#N/A	#N/A	#N/A	#N/A	#N/A	#N/A	#N/A	0.00415979	0.000673739	0	0.00402544	-0.414018	-0.726502	1.14052	#N/A
CG13366	CG13366-RA	FBgn0025633	chrX	-	620195	619695	620395	620282	87	lncRNA:CR45474	FBgn0267030	591042	29153	vnd	FBgn0261930	1	spermatogonia	1.52718	1.49888	1.58081	4.3669	3.01802	3.69918	2.96632	3.39655	2.49364	1.51165	1.53118	0.793872	0.501866	0.864697	0.207258	0.506525	0.186214	0.23423	0.329431	0.160341	0.211933	1.49752	1.81388	1.61631	2.24266	1.23055	1.85786	3.68046	1.19204	1.59627	1.51461	1.24375	0.758646	0.584846	1.87291	1.03537	2.5517	1.54527	0.971573	0.452443	2.77066	1.16768	0.910235	2.59056	1.36003	1.98142	1.31287	1.70535	0.881666	-0.0141633	0.00365499	-0.668962	-0.935347	-0.604352	-1.20411	-0.931097	-1.2233	-1.1795	-1.09265	-1.24691	-1.19984	-0.0270515	0.261545	0.0813131	0.652701	-0.2706	0.301667	1.96435	-0.305735	0.0630345	-0.0114615	-0.258558	-0.701097	-0.859648	0.315401	-0.448652	0.934626	0.0165072	-0.506853	-0.980433	1.13438	-0.327957	-0.562809	1.1507	0.708774	0.730008	0.520624	0.482773	0.667018	-1.14979	-0.0767808
vanin-like	vanin-like-RA	FBgn0040069	chrX	-	6202559	6202059	6202759	6219327	16768	Btnd	FBgn0029848	6199891	2668	CG43090	FBgn0262536	4	late_spermatocyte	5.39596e-05	0.00011991	0	0	0	0	0	0	0	0	0.00039785	0	0.00114071	0	0	0.00061983	0	0	0	0	0	0	0	0	0	0	0	0	0	0	0	0	0	0	0	0	0	0	0	0	0	0	0	-0.256406	-0.256406	-0.256406	-0.256406	-0.256406	-0.256406	-0.256406	1.6341	-0.256406	5.16401	-0.256406	-0.256406	2.68891	-0.256406	-0.256406	-0.256406	-0.256406	-0.256406	-0.256406	-0.256406	-0.256406	-0.256406	-0.256406	-0.256406	-0.256406	-0.256406	-0.256406	-0.256406	-0.256406	-0.256406	-0.256406	-0.256406	-0.256406	-0.256406	-0.256406	-0.256406	-0.256406	-0.256406	-0.256406	-0.256406	0.00727964	0.00741113	0.00452017	0.0120763	-0.155119	-0.913376	1.0685	#DIV/0!
lncRNA:CR45474	lncRNA:CR45474-RA	FBgn0267030	chrX	+	620282	620082	620782	620195	87	CG13366	FBgn0025633	621215	933	CG13365	FBgn0029529	1	spermatogonia	0.00579569	0.0085068	0.00374786	0.0319021	0	0.0181288	0.00144032	0.00631197	0.00648128	0.0140345	0.012486	0.0122376	0.00560336	0.00192572	0	0.00841047	0.0138038	0.00783362	0.000351029	0.00363258	0.00853924	0	0.0230077	0.005406	0.00469559	0.00536818	0	0	0	0	0.00408985	0.00302407	0	0	0.00129494	0	0.00350287	0.00190046	0.0128744	0.013541	0	0	0	3.61379	-0.80227	1.70722	-0.602893	0.0714663	0.0949035	1.14047	0.926108	0.891727	-0.0266229	-0.535702	-0.80227	0.361952	1.10852	0.282102	-0.753679	-0.299429	0.379777	-0.80227	2.38259	-0.0539428	-0.152282	-0.059178	-0.80227	-0.80227	-0.80227	-0.80227	-0.236131	-0.383662	-0.80227	-0.80227	-0.623017	-0.80227	-0.317384	-0.539199	0.979873	1.07214	-0.80227	-0.80227	-0.80227	1.17618	0.733702	0.752608	0.527333	0.500048	0.651344	-1.15139	1.18255
CG13365	CG13365-RA	FBgn0029529	chrX	-	621215	620715	621415	621530	315	Vsp37A	FBgn0016038	620282	933	lncRNA:CR45474	FBgn0267030	3	mid_spermatocyte	0.323171	0.500125	0.174992	0.401455	0.36543	0.501463	0.436614	0.402841	0.533026	0.725707	0.935519	0.762049	0.511089	0.526465	1.05335	0.357824	0.200239	0.362514	0.327182	0.251084	0.348404	0.320853	0.147682	0.241678	0.207048	0.11762	0.128938	0.164229	0.146661	0.13548	0.167656	0.200044	0.164153	0.19749	0.0893755	0.177995	0.151735	0.0920675	0.204283	0.268395	0.271645	0.0798068	0.249744	0.344659	0.186052	0.784964	0.499456	0.350763	0.923925	1.77224	2.69597	1.93224	0.827345	0.89504	3.21474	0.152567	-0.541228	0.173216	0.0176594	-0.317376	0.111095	-0.0102043	-0.77262	-0.358785	-0.511254	-0.904977	-0.855143	-0.699769	-0.777117	-0.826343	-0.684683	-0.542088	-0.700104	-0.553334	-1.02933	-0.639164	-0.754776	-1.01747	-0.523425	-0.241159	-0.226851	-1.07145	-0.323276	1.73775	1.28684	1.12778	0.911092	0.945176	0.101853	-1.04703	1.515
Vsp37A	Vsp37A-RA	FBgn0016038	chrX	+	621530	621330	622030	621215	315	CG13365	FBgn0029529	623468	1938	CG13369	FBgn0025640	5	spermatid	0.93739	1.11904	0.76508	0.822186	0.748384	0.812593	0.618652	0.587662	0.722485	1.107	1.42169	1.46817	1.17072	1.21834	1.23904	1.12717	0.987243	1.71415	1.52131	1.40173	1.45426	0.960183	0.743285	0.642449	0.406825	1.02032	1.16298	0.352074	1.71881	1.21416	0.707592	0.805	0.636379	0.896879	0.434302	0.755685	0.424742	0.364686	0.864435	0.995169	0.501395	0.459319	1.28615	-0.302611	-0.49647	-0.327809	-0.837244	-0.918646	-0.564501	0.445526	1.27214	1.39421	0.612907	0.737973	0.792348	0.498491	0.130951	2.04035	1.53381	1.21971	1.35768	0.0598693	-0.509864	-0.774733	-1.39366	0.217841	0.592557	-1.53747	2.0526	0.726996	-0.603621	-0.347756	-0.790679	-0.106413	-1.32148	-0.477292	-1.34659	-1.50434	-0.191635	0.15177	-1.14525	-1.25577	0.916105	1.78715	1.29493	1.06224	0.912433	1.06393	-0.143338	-0.920596	0.548585
Vsp37A	Vsp37A-RB	FBgn0016038	chrX	+	621806	621606	622306	621215	591	CG13365	FBgn0029529	623468	1662	CG13369	FBgn0025640	5	spermatid	0.93739	1.11904	0.76508	0.822186	0.748384	0.812593	0.618652	0.587662	0.722485	1.107	1.42169	1.46817	1.17072	1.21834	1.23904	1.12717	0.987243	1.71415	1.52131	1.40173	1.45426	0.960183	0.743285	0.642449	0.406825	1.02032	1.16298	0.352074	1.71881	1.21416	0.707592	0.805	0.636379	0.896879	0.434302	0.755685	0.424742	0.364686	0.864435	0.995169	0.501395	0.459319	1.28615	-0.302611	-0.49647	-0.327809	-0.837244	-0.918646	-0.564501	0.445526	1.27214	1.39421	0.612907	0.737973	0.792348	0.498491	0.130951	2.04035	1.53381	1.21971	1.35768	0.0598693	-0.509864	-0.774733	-1.39366	0.217841	0.592557	-1.53747	2.0526	0.726996	-0.603621	-0.347756	-0.790679	-0.106413	-1.32148	-0.477292	-1.34659	-1.50434	-0.191635	0.15177	-1.14525	-1.25577	0.916105	1.44449	0.945256	0.766169	0.69506	1.10992	-0.279179	-0.830743	0.548585
Btnd	Btnd-RA	FBgn0029848	chrX	-	6219327	6218827	6219527	6219957	630	Efr	FBgn0029849	6202559	16768	vanin-like	FBgn0040069	7	various_somatic_cell	0.000114286	0.000188052	5.65004e-05	0	0	0	0	0.00173831	0	0	0	0	0	0	0	0	0	0.00164662	0	0	0	0	0	0	0	0	0	0	0	0	0	0	0	0.00118651	0	0	0	0	0	0	0	0	0	-0.277426	-0.277426	-0.277426	-0.277426	3.94227	-0.277426	-0.277426	-0.277426	-0.277426	-0.277426	-0.277426	-0.277426	-0.277426	-0.277426	3.71971	-0.277426	-0.277426	-0.277426	-0.277426	-0.277426	-0.277426	-0.277426	-0.277426	-0.277426	-0.277426	-0.277426	-0.277426	-0.277426	-0.277426	-0.277426	2.60279	-0.277426	-0.277426	-0.277426	-0.277426	-0.277426	-0.277426	-0.277426	-0.277426	-0.277426	0.0379581	0.0370557	0.0203408	0.0322035	0.836029	-1.10779	0.271762	1.7348
Efr	Efr-RA	FBgn0029849	chrX	+	6219957	6219757	6220457	6219327	630	Btnd	FBgn0029848	6224157	4200	sqh	FBgn0003514	4	late_spermatocyte	0.225976	0.304373	0.158676	0.211024	0.191204	0.154312	0.147486	0.0957296	0.0716625	0.0510726	0.140747	0.561363	1.0387	0.725735	0.597631	0.511808	0.328786	0.151214	0.175875	0.190831	0.133542	0.206377	0.391319	0.167323	0.216735	0.0750225	0.0563071	0.139457	0.0798618	0.0835239	0.133742	0.106397	0.322742	0.180756	0.102786	0.138515	0.0507628	0.0395347	0.107192	0.268527	0.0774501	0.387864	0.228105	-0.0720149	-0.167482	-0.345178	-0.378055	-0.627345	-0.743268	-0.842441	-0.410513	1.61543	3.91459	2.40715	1.79012	1.37675	0.495198	-0.360099	-0.241317	-0.169279	-0.445217	-0.0943988	0.796395	-0.282508	-0.0445066	-0.727084	-0.817229	-0.416727	-0.703775	-0.686136	-0.444256	-0.575967	0.466088	-0.217804	-0.593357	-0.421264	-0.843933	-0.898015	-0.572138	0.204955	-0.715391	0.779755	0.0102554	0.290666	0.365167	0.390995	0.272388	0.357795	0.771885	-1.12968	0.93976
Efr	Efr-RB	FBgn0029849	chrX	+	6220255	6220055	6220755	6219327	928	Btnd	FBgn0029848	6224157	3902	sqh	FBgn0003514	4	late_spermatocyte	0.225976	0.304373	0.158676	0.211024	0.191204	0.154312	0.147486	0.0957296	0.0716625	0.0510726	0.140747	0.561363	1.0387	0.725735	0.597631	0.511808	0.328786	0.151214	0.175875	0.190831	0.133542	0.206377	0.391319	0.167323	0.216735	0.0750225	0.0563071	0.139457	0.0798618	0.0835239	0.133742	0.106397	0.322742	0.180756	0.102786	0.138515	0.0507628	0.0395347	0.107192	0.268527	0.0774501	0.387864	0.228105	-0.0720149	-0.167482	-0.345178	-0.378055	-0.627345	-0.743268	-0.842441	-0.410513	1.61543	3.91459	2.40715	1.79012	1.37675	0.495198	-0.360099	-0.241317	-0.169279	-0.445217	-0.0943988	0.796395	-0.282508	-0.0445066	-0.727084	-0.817229	-0.416727	-0.703775	-0.686136	-0.444256	-0.575967	0.466088	-0.217804	-0.593357	-0.421264	-0.843933	-0.898015	-0.572138	0.204955	-0.715391	0.779755	0.0102554	0.309385	0.378641	0.409075	0.283123	0.330115	0.793206	-1.12332	0.93976
sqh	sqh-RE	FBgn0003514	chrX	-	6224157	6223657	6224357	6225647	1490	dtn	FBgn0262730	6220255	3902	Efr	FBgn0029849	7	various_somatic_cell	1.03704	1.03828	0.952431	1.15408	1.04807	1.08102	1.01444	0.948271	1.32926	1.49573	1.22714	0.804029	0.640176	0.897129	0.599185	0.833733	0.702336	1.53635	1.39236	0.929252	1.05647	1.61808	1.59273	1.32626	0.682905	0.696859	0.551021	0.473951	0.575653	0.49055	0.913047	0.899705	1.02625	1.08008	0.933602	1.00935	0.853544	0.959558	1.30044	1.14482	0.965662	0.906983	2.79145	0.28399	0.0267659	0.106727	-0.0548335	-0.215384	0.709046	1.11296	0.461264	-0.565371	-0.962942	-0.339473	-1.0624	-0.493297	-0.812118	1.21153	0.862137	-0.26153	0.0471577	1.40984	1.34832	0.701754	-0.859264	-0.825407	-1.17927	-1.36627	-1.1195	-1.32599	-0.30085	-0.333224	-0.0261859	0.104442	-0.250975	-0.0671856	-0.445227	-0.187998	0.639108	0.261522	-0.173186	-0.315565	4.25687	0.934394	0.892704	1.37865	0.849368	-0.502045	1.15156	-0.649512	0.12451
sqh	sqh-RB	FBgn0003514	chrX	-	6224520	6224020	6224720	6225647	1127	dtn	FBgn0262730	6220255	4265	Efr	FBgn0029849	7	various_somatic_cell	1.03704	1.03828	0.952431	1.15408	1.04807	1.08102	1.01444	0.948271	1.32926	1.49573	1.22714	0.804029	0.640176	0.897129	0.599185	0.833733	0.702336	1.53635	1.39236	0.929252	1.05647	1.61808	1.59273	1.32626	0.682905	0.696859	0.551021	0.473951	0.575653	0.49055	0.913047	0.899705	1.02625	1.08008	0.933602	1.00935	0.853544	0.959558	1.30044	1.14482	0.965662	0.906983	2.79145	0.28399	0.0267659	0.106727	-0.0548335	-0.215384	0.709046	1.11296	0.461264	-0.565371	-0.962942	-0.339473	-1.0624	-0.493297	-0.812118	1.21153	0.862137	-0.26153	0.0471577	1.40984	1.34832	0.701754	-0.859264	-0.825407	-1.17927	-1.36627	-1.1195	-1.32599	-0.30085	-0.333224	-0.0261859	0.104442	-0.250975	-0.0671856	-0.445227	-0.187998	0.639108	0.261522	-0.173186	-0.315565	4.25687	0.926074	0.950646	1.38769	0.86547	-0.418635	1.14128	-0.722648	0.12451
sqh	sqh-RC	FBgn0003514	chrX	-	6225116	6224616	6225316	6225647	531	dtn	FBgn0262730	6220255	4861	Efr	FBgn0029849	7	various_somatic_cell	1.03704	1.03828	0.952431	1.15408	1.04807	1.08102	1.01444	0.948271	1.32926	1.49573	1.22714	0.804029	0.640176	0.897129	0.599185	0.833733	0.702336	1.53635	1.39236	0.929252	1.05647	1.61808	1.59273	1.32626	0.682905	0.696859	0.551021	0.473951	0.575653	0.49055	0.913047	0.899705	1.02625	1.08008	0.933602	1.00935	0.853544	0.959558	1.30044	1.14482	0.965662	0.906983	2.79145	0.28399	0.0267659	0.106727	-0.0548335	-0.215384	0.709046	1.11296	0.461264	-0.565371	-0.962942	-0.339473	-1.0624	-0.493297	-0.812118	1.21153	0.862137	-0.26153	0.0471577	1.40984	1.34832	0.701754	-0.859264	-0.825407	-1.17927	-1.36627	-1.1195	-1.32599	-0.30085	-0.333224	-0.0261859	0.104442	-0.250975	-0.0671856	-0.445227	-0.187998	0.639108	0.261522	-0.173186	-0.315565	4.25687	0.547013	0.726291	1.0532	0.687009	-0.476892	1.14918	-0.672285	0.12451
sqh	sqh-RA	FBgn0003514	chrX	-	6225140	6224640	6225340	6225647	507	dtn	FBgn0262730	6220255	4885	Efr	FBgn0029849	7	various_somatic_cell	1.03704	1.03828	0.952431	1.15408	1.04807	1.08102	1.01444	0.948271	1.32926	1.49573	1.22714	0.804029	0.640176	0.897129	0.599185	0.833733	0.702336	1.53635	1.39236	0.929252	1.05647	1.61808	1.59273	1.32626	0.682905	0.696859	0.551021	0.473951	0.575653	0.49055	0.913047	0.899705	1.02625	1.08008	0.933602	1.00935	0.853544	0.959558	1.30044	1.14482	0.965662	0.906983	2.79145	0.28399	0.0267659	0.106727	-0.0548335	-0.215384	0.709046	1.11296	0.461264	-0.565371	-0.962942	-0.339473	-1.0624	-0.493297	-0.812118	1.21153	0.862137	-0.26153	0.0471577	1.40984	1.34832	0.701754	-0.859264	-0.825407	-1.17927	-1.36627	-1.1195	-1.32599	-0.30085	-0.333224	-0.0261859	0.104442	-0.250975	-0.0671856	-0.445227	-0.187998	0.639108	0.261522	-0.173186	-0.315565	4.25687	0.503855	0.700015	0.985397	0.658831	-0.457683	1.14693	-0.689251	0.12451
dtn	dtn-RC	FBgn0262730	chrX	+	6225647	6225447	6226147	6225140	507	sqh	FBgn0003514	6237315	11668	CG14445	FBgn0029851	9	adult_neuron	0.502092	0.436397	0.568382	0.851831	0.662172	0.692191	0.846887	1.00105	0.858407	0.646733	0.66083	0.413065	0.120409	0.363539	0.310998	0.166085	0.0290171	0.0534994	0.0965582	0.0409658	0.0408954	0.687833	0.694304	0.846558	0.653029	0.373978	0.512142	0.663665	0.476055	0.486657	0.314644	0.323232	0.448132	0.635559	0.441447	0.370229	0.491159	0.428534	0.171502	0.0762824	0.353151	2.48793	0.292516	0.841718	0.385266	0.457512	0.82982	1.20085	0.857545	0.348108	0.382036	-0.214262	-0.918597	-0.333455	-0.459905	-0.808668	-1.13855	-1.07963	-0.975998	-1.10979	-1.10996	0.447022	0.462597	0.829028	0.363262	-0.308332	0.0241883	0.388857	-0.0626623	-0.0371476	-0.45113	-0.430462	-0.129865	0.321215	-0.145955	-0.317355	-0.0263116	-0.177031	-0.795631	-1.0248	-0.358455	4.77931	-0.504387	0.438338	0.499915	0.707407	0.499155	-0.574182	1.15469	-0.580513	-0.381221
dtn	dtn-RD	FBgn0262730	chrX	+	6225936	6225736	6226436	6225140	796	sqh	FBgn0003514	6237315	11379	CG14445	FBgn0029851	9	adult_neuron	0.502092	0.436397	0.568382	0.851831	0.662172	0.692191	0.846887	1.00105	0.858407	0.646733	0.66083	0.413065	0.120409	0.363539	0.310998	0.166085	0.0290171	0.0534994	0.0965582	0.0409658	0.0408954	0.687833	0.694304	0.846558	0.653029	0.373978	0.512142	0.663665	0.476055	0.486657	0.314644	0.323232	0.448132	0.635559	0.441447	0.370229	0.491159	0.428534	0.171502	0.0762824	0.353151	2.48793	0.292516	0.841718	0.385266	0.457512	0.82982	1.20085	0.857545	0.348108	0.382036	-0.214262	-0.918597	-0.333455	-0.459905	-0.808668	-1.13855	-1.07963	-0.975998	-1.10979	-1.10996	0.447022	0.462597	0.829028	0.363262	-0.308332	0.0241883	0.388857	-0.0626623	-0.0371476	-0.45113	-0.430462	-0.129865	0.321215	-0.145955	-0.317355	-0.0263116	-0.177031	-0.795631	-1.0248	-0.358455	4.77931	-0.504387	0.490336	0.489808	0.691586	0.513915	-0.683263	1.14777	-0.46451	-0.381221
dtn	dtn-RB	FBgn0262730	chrX	+	6225941	6225741	6226441	6225140	801	sqh	FBgn0003514	6237315	11374	CG14445	FBgn0029851	9	adult_neuron	0.502092	0.436397	0.568382	0.851831	0.662172	0.692191	0.846887	1.00105	0.858407	0.646733	0.66083	0.413065	0.120409	0.363539	0.310998	0.166085	0.0290171	0.0534994	0.0965582	0.0409658	0.0408954	0.687833	0.694304	0.846558	0.653029	0.373978	0.512142	0.663665	0.476055	0.486657	0.314644	0.323232	0.448132	0.635559	0.441447	0.370229	0.491159	0.428534	0.171502	0.0762824	0.353151	2.48793	0.292516	0.841718	0.385266	0.457512	0.82982	1.20085	0.857545	0.348108	0.382036	-0.214262	-0.918597	-0.333455	-0.459905	-0.808668	-1.13855	-1.07963	-0.975998	-1.10979	-1.10996	0.447022	0.462597	0.829028	0.363262	-0.308332	0.0241883	0.388857	-0.0626623	-0.0371476	-0.45113	-0.430462	-0.129865	0.321215	-0.145955	-0.317355	-0.0263116	-0.177031	-0.795631	-1.0248	-0.358455	4.77931	-0.504387	0.489296	0.49183	0.691586	0.516598	-0.687341	1.14721	-0.459867	-0.381221
CG13369	CG13369-RA	FBgn0025640	chrX	+	623468	623268	623968	621806	1662	Vsp37A	FBgn0016038	625203	1735	CG13364	FBgn0026879	2	early_spermatocyte	0.219629	0.269531	0.179582	0.298843	0.334975	0.257374	0.238657	0.331944	0.515532	0.454605	0.380252	0.27711	0.155228	0.175953	0.145587	0.179768	0.156058	0.259727	0.269573	0.186722	0.233654	0.207841	0.212829	0.112227	0.0860535	0.207417	0.168258	0.0737134	0.347808	0.204026	0.165278	0.158811	0.171479	0.189283	0.134203	0.21404	0.0778585	0.126663	0.235552	0.121326	0.224607	0.33194	0.16237	0.812704	1.18339	0.387254	0.195223	1.1523	3.03583	2.41075	1.64792	0.589729	-0.660717	-0.448089	-0.75963	-0.408948	-0.652209	0.411385	0.512402	-0.337611	0.143895	-0.120939	-0.0697655	-1.10188	-1.37042	-0.125285	-0.527036	-1.49702	1.31506	-0.16008	-0.557617	-0.623957	-0.493987	-0.311332	-0.876429	-0.0573377	-1.45449	-0.953781	0.163362	-1.00854	0.0510773	1.15226	-0.587444	0.273506	0.605692	0.406815	0.453533	1.12519	-0.787218	-0.337976	0.585813
CG14445	CG14445-RA	FBgn0029851	chrX	+	6237315	6237115	6237815	6225941	11374	dtn	FBgn0262730	6255487	18172	Rbcn-3A	FBgn0023458	4	late_spermatocyte	0.00813052	0.0140528	0.00334421	0	0	0.0185994	0.00171927	0.00547565	0.00940439	0.0119468	0.0147367	0.0115557	0.0224493	0.0493734	0.0509809	0.0152092	0.00693686	0.00371931	0	0.00610788	0.0247356	0	0	0.00712151	0	0	0	0	0.00463252	0.0052553	0.00539212	0.00407699	0	0.00464675	0.00248663	0	0.00288018	0	0	0	0.0337364	0	0.00204201	-0.648855	-0.648855	0.835466	-0.511649	-0.211871	0.101661	0.30456	0.527201	0.273349	1.14271	3.29138	3.41966	0.564911	-0.09526	-0.352035	-0.648855	-0.161416	1.32517	-0.648855	-0.648855	-0.0805239	-0.648855	-0.648855	-0.648855	-0.648855	-0.279157	-0.229456	-0.218537	-0.323491	-0.648855	-0.278022	-0.45041	-0.648855	-0.419002	-0.648855	-0.648855	-0.648855	2.04347	-0.648855	-0.485892	0.0150793	0.00269496	0.00678026	0.0107345	-1.00539	0.0108661	0.994523	2.07112
CG13364	CG13364-RA	FBgn0026879	chrX	-	625203	624703	625403	625247	44	lncRNA:CR45475	FBgn0267031	623468	1735	CG13369	FBgn0025640	2	early_spermatocyte	0.971849	1.56501	0.475298	1.68857	1.74331	1.93622	2.06888	2.32414	2.48299	2.66543	2.40216	1.86134	1.36599	1.26825	1.6332	1.01668	0.514174	0.966953	0.856582	0.639879	0.735504	0.656719	0.853973	0.569718	0.428559	0.321663	0.23186	0.272094	0.235864	0.283542	0.469073	0.51773	0.531273	0.574572	0.302086	0.533266	0.27716	0.233244	0.669846	0.803238	0.713669	0.502111	0.722458	0.997714	1.07392	1.34246	1.52712	1.88245	2.10358	2.35755	1.99107	1.23821	0.548666	0.412606	0.920629	0.0624081	-0.637107	-0.00681541	-0.160458	-0.46212	-0.329005	-0.438678	-0.16409	-0.559787	-0.756288	-0.905092	-1.0301	-0.974096	-1.02453	-0.958159	-0.699891	-0.632157	-0.613305	-0.553031	-0.932344	-0.61053	-0.967042	-1.02818	-0.420405	-0.234715	-0.3594	-0.653899	-0.347166	0.871997	0.799728	0.569541	0.477686	1.10957	-0.277942	-0.831627	1.71927
lncRNA:CR45475	lncRNA:CR45475-RA	FBgn0267031	chrX	+	625247	625047	625747	625203	44	CG13364	FBgn0026879	625542	295	CG17829	FBgn0025635	9	adult_neuron	0.0042762	0.00356638	0.00508824	0	0	0.00506799	0.00285644	0.00234074	0.00251886	0.00948719	0.00446207	0.00475206	0.00654757	0.0194133	0	0.00206747	0	0	0.00204092	0.00264022	0	0	0	0.00381094	0	0.0221317	0.00582059	0.00781086	0.0175205	0.00985992	0.00224892	0.0019364	0.0018172	0.00357291	0.00145617	0	0.00130555	0.00117141	0	0	0	0.02639	0	-0.665172	-0.665172	0.123165	-0.220846	-0.301064	-0.273358	0.810582	0.0289125	0.0740225	0.353318	2.35461	-0.665172	-0.343573	-0.665172	-0.665172	-0.347702	-0.25448	-0.665172	-0.665172	-0.665172	-0.0723723	-0.665172	2.77746	0.240234	0.549826	2.06018	0.868561	-0.315347	-0.363961	-0.382502	-0.109398	-0.438662	-0.665172	-0.462091	-0.482957	-0.665172	-0.665172	-0.665172	3.43985	-0.665172	0.881356	0.813203	0.565021	0.484395	1.1223	-0.32591	-0.796387	-0.512705
CG17829	CG17829-RA	FBgn0025635	chrX	+	625542	625342	626042	625247	295	lncRNA:CR45475	FBgn0267031	628894	3352	RpL36	FBgn0002579	1	spermatogonia	0.122838	0.179565	0.077663	0.267203	0.270868	0.331704	0.328473	0.289754	0.244452	0.209608	0.20677	0.161736	0.134667	0.180638	0.227091	0.105103	0.0504901	0.0501425	0.0534934	0.0526037	0.0673687	0.12844	0.0939139	0.10291	0.0927982	0.0690229	0.0565786	0.0606058	0.113277	0.0748225	0.063214	0.0747435	0.0749122	0.0689339	0.0668474	0.07311	0.05282	0.0532296	0.0525497	0.0396825	0.109202	0.109309	0.0504263	1.68871	1.73159	2.44322	2.40542	1.9525	1.42258	1.015	0.981794	0.455009	0.138365	0.676115	1.21951	-0.207448	-0.846289	-0.850355	-0.811158	-0.821565	-0.648851	0.0655355	-0.338339	-0.233105	-0.351389	-0.629501	-0.775069	-0.72796	-0.111841	-0.56166	-0.697451	-0.562584	-0.560611	-0.630542	-0.654949	-0.581692	-0.819035	-0.814244	-0.822197	-0.972711	-0.159502	-0.158256	-0.847036	1.00147	0.755935	0.472358	0.487078	1.15347	-0.622841	-0.530632	1.2092
Rbcn-3A	Rbcn-3A-RB	FBgn0023458	chrX	-	6255487	6254987	6255687	6255822	335	Spx	FBgn0015818	6237315	18172	CG14445	FBgn0029851	6	cyst	0.265935	0.157082	0.358061	0.147735	0.107229	0.142521	0.191256	0.200893	0.214084	0.229505	0.219402	0.15981	0.184074	0.394366	0.0702311	0.134932	0.0505471	0.0942987	0.115546	0.0620386	0.108999	0.121531	0.191497	0.263935	0.468088	0.216583	1.01729	0.829198	0.742759	0.356252	0.158294	0.16257	0.789765	0.240735	0.486262	0.186835	0.178991	0.241452	0.153915	0.120682	0.113877	0.478767	0.29066	-0.52526	-0.705262	-0.548431	-0.33186	-0.289035	-0.230416	-0.161887	-0.206783	-0.471602	-0.363778	0.570724	-0.869676	-0.582155	-0.957148	-0.762723	-0.668304	-0.906082	-0.697396	-0.641708	-0.330789	-0.00888653	0.898332	-0.219311	3.33888	2.50304	2.11892	0.401354	-0.478339	-0.459336	2.32781	-0.111984	0.979097	-0.351506	-0.386365	-0.108798	-0.497801	-0.645482	-0.675722	0.945787	0.109874	0.453417	0.618493	0.565021	0.530016	1.06189	-0.138145	-0.923745	-1.18869
Spx	Spx-RA	FBgn0015818	chrX	+	6255822	6255622	6256322	6255487	335	Rbcn-3A	FBgn0023458	6261169	5347	CG3781	FBgn0029853	2	early_spermatocyte	0.32567	0.539185	0.140225	0.494808	0.595615	0.651244	0.583028	0.614195	0.968396	1.04584	0.96942	0.737637	0.513043	0.444088	0.295879	0.358397	0.158267	0.395165	0.34184	0.247482	0.290991	0.130897	0.198722	0.217533	0.118467	0.114104	0.0974252	0.169901	0.104907	0.0716849	0.152513	0.182831	0.166617	0.205411	0.099395	0.176835	0.0891644	0.0742276	0.166277	0.289843	0.0944069	0.0235623	0.376732	0.635327	1.01398	1.22294	0.966704	1.08378	2.41425	2.70514	2.4181	1.54746	0.703825	0.444809	-0.111903	0.122934	-0.628808	0.261041	0.0607382	-0.293692	-0.130262	-0.731617	-0.47685	-0.406191	-0.778309	-0.794696	-0.857346	-0.585108	-0.829243	-0.954033	-0.650421	-0.536538	-0.597443	-0.451724	-0.849947	-0.559063	-0.888375	-0.944482	-0.59872	-0.134573	-0.868683	-1.13479	0.191803	0.547013	0.708774	0.569541	0.552827	1.14919	-0.476986	-0.672201	1.94304
CG3781	CG3781-RA	FBgn0029853	chrX	+	6261169	6260969	6261669	6255822	5347	Spx	FBgn0015818	6267228	6059	schlank	FBgn0040918	5	spermatid	0.24964	0.298387	0.199896	0.25731	0.291145	0.130117	0.194237	0.214767	0.17091	0.238045	0.205135	0.199626	0.238354	0.358792	0.406188	0.321283	0.284383	0.519828	0.508551	0.421958	0.410331	0.331617	0.160225	0.227596	0.160187	0.178264	0.0639589	0.136615	0.0864336	0.0523941	0.216585	0.273897	0.192444	0.254199	0.13947	0.281775	0.140224	0.100865	0.27728	0.395884	0.374961	0.152937	0.416839	0.0652921	0.35334	-1.01753	-0.471661	-0.296886	-0.670249	-0.0987154	-0.378885	-0.425782	-0.0960856	0.929237	1.33273	0.609916	0.295778	2.30018	2.20417	1.46699	1.368	0.69789	-0.761217	-0.187668	-0.761539	-0.607648	-1.58075	-0.962212	-1.38942	-1.67921	-0.281408	0.206507	-0.486929	0.0388073	-0.937908	0.273572	-0.931487	-1.26656	0.235302	1.24501	1.06689	-0.823263	1.4234	0.484096	0.366514	0.379694	0.293857	0.428889	0.714017	-1.14291	0.577935
schlank	schlank-RA	FBgn0040918	chrX	-	6267228	6266728	6267428	6267797	569	Spt6	FBgn0028982	6261169	6059	CG3781	FBgn0029853	1	spermatogonia	2.54844	2.87669	2.29923	4.24035	6.48429	5.61062	6.94476	5.1939	3.41013	2.75029	2.80569	2.42491	2.01304	3.42772	1.81744	1.59489	0.684003	0.662768	0.684787	0.487308	0.543464	2.32436	3.81409	3.28963	4.14401	2.04279	2.95996	3.30918	2.23369	2.32541	2.39776	2.44612	1.58293	2.61767	2.06071	3.12424	1.81859	0.899742	1.19882	1.51589	0.986569	1.19162	1.8733	1.08684	2.52829	1.96707	2.82409	1.69938	0.553532	0.129666	0.165256	-0.0793474	-0.343926	0.564832	-0.469573	-0.612537	-1.19766	-1.21131	-1.19716	-1.32402	-1.28794	-0.143944	0.813024	0.476125	1.02495	-0.324815	0.264352	0.488681	-0.202185	-0.143264	-0.0967875	-0.0657236	-0.620217	0.044476	-0.313303	0.369881	-0.468833	-1.05908	-0.866959	-0.663284	-1.0033	-0.871588	-0.433691	1.07687	1.0288	1.33345	1.0332	-0.589893	1.15461	-0.564716	0.323259
Spt6	Spt6-RA	FBgn0028982	chrX	+	6267797	6267597	6268297	6267228	569	schlank	FBgn0040918	6276724	8927	CG3566	FBgn0029854	1	spermatogonia	0.335516	0.430448	0.256162	0.718396	0.679051	0.823914	0.770068	0.654184	0.649193	0.40718	0.380023	0.249945	0.405682	0.598196	0.244551	0.341962	0.254387	0.128499	0.191285	0.0913405	0.160213	0.468183	0.467637	0.323592	0.384576	0.179243	0.245058	0.163257	0.1738	0.186367	0.221085	0.203227	0.261294	0.211102	0.231446	0.189279	0.152249	0.135975	0.196093	0.136694	0.627048	0.222195	0.293175	1.88252	1.68908	2.40133	2.13659	1.56681	1.54227	0.352356	0.218832	-0.420731	0.344986	1.29153	-0.447253	0.0316941	-0.398892	-1.01785	-0.70915	-1.20055	-0.861924	0.65229	0.649605	-0.0586296	0.241214	-0.768356	-0.444758	-0.846957	-0.795116	-0.73333	-0.562631	-0.650433	-0.364933	-0.611716	-0.511688	-0.719012	-0.901079	-0.981094	-0.685507	-0.977557	1.43339	-0.557172	-0.20818	0.874077	0.842174	1.06676	0.845343	-0.589611	1.15461	-0.565002	0.748785
CG3566	CG3566-RB	FBgn0029854	chrX	-	6276724	6276224	6276924	6279274	2550	Ubi-p5E	FBgn0086558	6267797	8927	Spt6	FBgn0028982	2	early_spermatocyte	0.555211	0.779949	0.367296	0.647534	0.75627	0.689561	0.709236	1.18477	1.61789	1.61819	1.312	0.888199	0.544428	0.6034	0.668258	0.517273	0.254712	0.576027	0.552665	0.449649	0.449034	0.461656	0.493074	0.488161	0.351546	0.264437	0.266126	0.326369	0.295317	0.279158	0.343144	0.36016	0.342577	0.37651	0.210183	0.427863	0.224623	0.193641	0.35581	0.807545	0.589753	0.255556	0.456157	0.26532	0.577807	0.386098	0.44264	1.80923	3.05394	3.05481	2.17489	0.956948	-0.0309887	0.138486	0.324877	-0.109029	-0.863581	0.0598205	-0.00731683	-0.303368	-0.305136	-0.268863	-0.178572	-0.192692	-0.585298	-0.835635	-0.830781	-0.657654	-0.746892	-0.79333	-0.609445	-0.560544	-0.611073	-0.513557	-0.99155	-0.365976	-0.950052	-1.03909	-0.573045	0.725161	0.0992657	-0.861157	-0.284666	0.620849	0.870471	0.628304	0.823874	0.749102	-1.13556	0.386458	1.08644
Ubi-p5E	Ubi-p5E-RA	FBgn0086558	chrX	-	6279274	6278774	6279474	6279680	406	lncRNA:CR45530	FBgn0267086	6276724	2550	CG3566	FBgn0029854	5	spermatid	0.855488	0.973141	0.739309	0.756133	0.990472	0.691202	0.702861	0.769566	0.763825	1.07592	1.28014	1.25487	0.861425	1.01663	0.935674	0.902429	0.700788	1.44037	1.33306	0.876426	1.16476	0.617261	0.874739	0.555496	0.449281	0.580132	0.373326	0.359347	0.391382	0.367468	0.721291	0.878476	0.7639	0.891841	0.725419	1.07063	0.60655	0.525404	1.78139	1.81613	0.704891	0.471133	1.17751	-0.281914	0.383004	-0.466151	-0.433067	-0.243798	-0.260088	0.625448	1.20491	1.1332	0.0168455	0.457232	0.227519	0.133189	-0.43895	1.65955	1.35507	0.0594073	0.877531	-0.67595	0.0546219	-0.851205	-1.15258	-0.781302	-1.3681	-1.40776	-1.31687	-1.38472	-0.380775	0.0652242	-0.259875	0.103148	-0.369063	0.610453	-0.706344	-0.936589	2.62717	2.72575	-0.427307	-1.09058	0.913706	0.647888	0.731681	0.673505	0.885597	-0.291214	-0.822068	1.11328	0.396472
Ubi-p5E	Ubi-p5E-RB	FBgn0086558	chrX	-	6279647	6279147	6279847	6279680	33	lncRNA:CR45530	FBgn0267086	6276724	2923	CG3566	FBgn0029854	5	spermatid	0.855488	0.973141	0.739309	0.756133	0.990472	0.691202	0.702861	0.769566	0.763825	1.07592	1.28014	1.25487	0.861425	1.01663	0.935674	0.902429	0.700788	1.44037	1.33306	0.876426	1.16476	0.617261	0.874739	0.555496	0.449281	0.580132	0.373326	0.359347	0.391382	0.367468	0.721291	0.878476	0.7639	0.891841	0.725419	1.07063	0.60655	0.525404	1.78139	1.81613	0.704891	0.471133	1.17751	-0.281914	0.383004	-0.466151	-0.433067	-0.243798	-0.260088	0.625448	1.20491	1.1332	0.0168455	0.457232	0.227519	0.133189	-0.43895	1.65955	1.35507	0.0594073	0.877531	-0.67595	0.0546219	-0.851205	-1.15258	-0.781302	-1.3681	-1.40776	-1.31687	-1.38472	-0.380775	0.0652242	-0.259875	0.103148	-0.369063	0.610453	-0.706344	-0.936589	2.62717	2.72575	-0.427307	-1.09058	0.913706	0.554292	0.693278	0.598923	0.874863	-0.207321	-0.880089	1.08741	0.396472
lncRNA:CR45530	lncRNA:CR45530-RA	FBgn0267086	chrX	+	6279680	6279480	6280180	6279647	33	Ubi-p5E	FBgn0086558	6283575	3895	CG11700	FBgn0029856	10	secretory_cell_of_the_male_reproductive_gland	0.0015258	0.000484475	0.00249102	0	0	0	0	0	0.00151632	0.00125329	0	0.00196642	0.000840809	0.00185457	0	0.00120474	0	0	8.44085e-05	0	0	0	0.0244091	0	0	0.000904458	0.0019043	0.0064122	0	0	0.000519113	0.000536053	0	0	0	0	0.00381873	0	0	0	0.0138076	0	0	-0.343976	-0.343976	-0.343976	-0.343976	-0.343976	-0.00213685	-0.0614353	-0.343976	0.0993327	-0.154424	0.0741173	-0.343976	-0.0723808	-0.343976	-0.343976	-0.324948	-0.343976	-0.343976	-0.343976	5.15879	-0.343976	-0.343976	-0.140075	0.0853279	1.10159	-0.343976	-0.343976	-0.226947	-0.223128	-0.343976	-0.343976	-0.343976	-0.343976	0.516917	-0.343976	-0.343976	-0.343976	2.76879	-0.343976	-0.343976	0.555852	0.69193	0.598923	0.873521	-0.211425	-0.877382	1.08881	-2.36224
CG11700	CG11700-RB	FBgn0029856	chrX	-	6283575	6283075	6283775	6287990	4415	Top3beta	FBgn0026015	6279680	3895	lncRNA:CR45530	FBgn0267086	4	late_spermatocyte	0.269693	0.425684	0.138758	0.125341	0.0947384	0.091601	0.0958525	0.0624035	0.133138	0.289266	0.777821	1.22131	0.878812	1.12587	0.948806	0.465435	0.188757	0.370334	0.340638	0.213848	0.238347	0.15191	0.167271	0.134071	0.0711634	0.105925	0.0862361	0.0838372	0.0585477	0.0616158	0.171636	0.331828	0.0660742	0.148209	0.0760032	0.118921	0.106349	0.102059	0.217233	0.277762	0.131024	0.246241	0.211488	-0.485739	-0.588717	-0.599274	-0.584968	-0.697523	-0.459505	0.0658636	1.70983	3.20215	2.04966	2.88101	2.28519	0.658665	-0.272346	0.338652	0.238728	-0.187917	-0.105478	-0.396335	-0.344646	-0.456364	-0.668046	-0.551074	-0.617327	-0.625399	-0.710497	-0.700173	-0.329958	0.209081	-0.685171	-0.40879	-0.65176	-0.507343	-0.549647	-0.564083	-0.176526	0.0271524	-0.466617	-0.0789161	-0.19586	0.190831	0.0700689	0.101704	0.186512	-0.819773	-0.294372	1.11414	1.61721
Top3beta	Top3beta-RA	FBgn0026015	chrX	-	6287990	6287490	6288190	6288100	110	wuho	FBgn0029857	6283575	4415	CG11700	FBgn0029856	2	early_spermatocyte	0.309399	0.435625	0.204236	0.513718	0.569939	0.568574	0.548586	0.603464	0.62731	0.809204	0.660343	0.460421	0.268064	0.395122	0.53056	0.316645	0.149273	0.240489	0.203903	0.147396	0.228236	0.341198	0.810383	0.476382	0.336348	0.0978452	0.111852	0.0708131	0.07269	0.12191	0.148126	0.236283	0.101943	0.138625	0.114414	0.161517	0.107577	0.094357	0.160665	0.180828	0.265955	0.139246	0.245748	0.954733	1.21744	1.21106	1.11766	1.3741	1.48552	2.33546	1.63988	0.705691	-0.193147	0.400565	1.03343	0.0338579	-0.748228	-0.321999	-0.492954	-0.757	-0.379254	0.148591	2.34098	0.780269	0.125925	-0.988538	-0.923089	-1.11485	-1.10608	-0.876089	-0.753587	-0.341654	-0.969391	-0.797983	-0.911117	-0.691014	-0.943065	-1.00484	-0.694997	-0.60078	-0.203004	-0.79508	-0.297425	1.83655	1.71938	1.49392	1.31498	1.03607	-0.0765323	-0.959535	1.09285
wuho	wuho-RA	FBgn0029857	chrX	+	6288100	6287900	6288600	6287990	110	Top3beta	FBgn0026015	6291245	3145	Rpt4	FBgn0028685	2	early_spermatocyte	0.140877	0.219367	0.0724194	0.237505	0.363547	0.251821	0.304541	0.361947	0.431211	0.382384	0.389859	0.258147	0.0927558	0.113059	0.124372	0.108519	0.0326827	0.128452	0.124696	0.120338	0.122776	0.0789141	0.11311	0.0805654	0.0635631	0.0390636	0.0492295	0.0592932	0.0446798	0.0241692	0.0709612	0.0732331	0.0975314	0.0782281	0.0519214	0.0698067	0.0431993	0.0353484	0.143195	0.209067	0.00663473	0.0890924	0.165664	0.836873	1.9285	0.960869	1.41746	1.91464	2.51453	2.09165	2.15639	1.01566	-0.41677	-0.240925	-0.142947	-0.280249	-0.937052	-0.107612	-0.140143	-0.177884	-0.15677	-0.53665	-0.240486	-0.522349	-0.669603	-0.881789	-0.793743	-0.706583	-0.833147	-1.01079	-0.605529	-0.585852	-0.375409	-0.542591	-0.770429	-0.615528	-0.84597	-0.913965	0.020077	0.590576	-1.16265	-0.448498	0.214679	1.87971	1.73825	1.47584	1.33242	1.08234	-0.192739	-0.889602	1.5989
RpL36	RpL36-RE	FBgn0002579	chrX	-	628894	628394	629094	629773	879	Mybbp1A	FBgn0001341	625542	3352	CG17829	FBgn0025635	1	spermatogonia	3.55288	4.50038	2.73367	6.17686	7.49592	6.91504	6.70357	5.38284	4.86874	4.41745	4.27673	4.02415	2.91546	3.33458	3.7629	2.90037	2.00254	4.47387	4.18423	3.36948	3.80211	5.61004	3.81315	3.14111	1.92057	1.53518	1.16061	1.48362	1.18986	1.30419	3.22205	2.82006	2.56653	3.09186	2.80065	2.70459	1.26742	1.30845	3.59218	6.80876	3.45815	2.60797	3.70149	1.55074	2.33029	1.987	1.86202	1.08148	0.777661	0.510949	0.427788	0.278512	-0.376707	-0.129015	0.12412	-0.385629	-0.916235	0.544293	0.373122	-0.108391	0.147289	1.21576	0.153816	-0.243352	-0.964678	-1.19244	-1.41381	-1.22291	-1.39652	-1.32896	-0.195516	-0.433088	-0.582926	-0.272461	-0.44456	-0.501332	-1.35069	-1.32644	0.0232235	1.92419	-0.0559866	-0.558434	0.0878228	2.08406	1.61091	1.07354	0.964764	1.14034	-0.412959	-0.727383	0.71921
Rpt4	Rpt4-RB	FBgn0028685	chrX	-	6291245	6290745	6291445	6291303	58	mldr	FBgn0029858	6288100	3145	wuho	FBgn0029857	3	mid_spermatocyte	0.497721	0.681999	0.329765	0.525671	0.57686	0.617485	0.757977	0.774023	0.774686	0.945159	1.04015	1.02366	0.664801	0.768815	0.694723	0.515004	0.312965	0.711889	0.665065	0.419984	0.487057	0.29528	0.52472	0.438768	0.247975	0.22272	0.234052	0.231435	0.215962	0.196629	0.405528	0.426562	0.350181	0.385486	0.243865	0.357758	0.307452	0.22219	0.362937	0.525555	0.440192	0.289825	0.707809	0.120013	0.339814	0.514253	1.11751	1.18641	1.18926	1.92125	2.32914	2.25833	0.717422	1.16405	0.845904	0.0742109	-0.793325	0.919614	0.718555	-0.333797	-0.0457935	-0.869262	0.115931	-0.253141	-1.07239	-1.18083	-1.13217	-1.14341	-1.20985	-1.29286	-0.395869	-0.305551	-0.633523	-0.481928	-1.09003	-0.60099	-0.816999	-1.18311	-0.578753	0.119515	-0.247025	-0.892686	0.902096	1.46997	1.3751	0.870133	1.0238	1.10266	-0.848163	-0.254494	1.04833
mldr	mldr-RA	FBgn0029858	chrX	+	6291303	6291103	6291803	6291245	58	Rpt4	FBgn0028685	6294343	3040	CG15892	FBgn0029859	4	late_spermatocyte	0.0599742	0.0885696	0.0352554	0.0534543	0.0732976	0.0832845	0.0571567	0.0642895	0.0551847	0.074955	0.0958445	0.0845409	0.0695588	0.143162	0.265873	0.0618838	0.035912	0.102639	0.0984266	0.10659	0.0681997	0.0582751	0.0313687	0.0222893	0.0502765	0.0286016	0.0258388	0.0263842	0.056986	0.0297329	0.0408948	0.0529125	0.0438243	0.0574091	0.0206598	0.0502166	0.0193858	0.0155856	0.027312	0.0700459	0.0123634	0	0.0643526	-0.145805	0.297952	0.521288	-0.0630085	0.0965023	-0.107108	0.335015	0.802166	0.549385	0.21434	1.86033	4.60452	0.0427038	-0.538104	0.954116	0.85991	1.04248	0.183945	-0.0379985	-0.639704	-0.842748	-0.21687	-0.701585	-0.763371	-0.751174	-0.0668262	-0.676286	-0.426673	-0.157922	-0.36116	-0.0573634	-0.879187	-0.21821	-0.907678	-0.992662	-0.730425	0.225232	-1.06472	-1.3412	0.0979137	1.44813	1.36971	0.870133	1.0238	1.10141	-0.850986	-0.250426	1.32897
RpL36	RpL36-RB	FBgn0002579	chrX	-	629416	628916	629616	629773	357	Mybbp1A	FBgn0001341	625542	3874	CG17829	FBgn0025635	1	spermatogonia	3.55288	4.50038	2.73367	6.17686	7.49592	6.91504	6.70357	5.38284	4.86874	4.41745	4.27673	4.02415	2.91546	3.33458	3.7629	2.90037	2.00254	4.47387	4.18423	3.36948	3.80211	5.61004	3.81315	3.14111	1.92057	1.53518	1.16061	1.48362	1.18986	1.30419	3.22205	2.82006	2.56653	3.09186	2.80065	2.70459	1.26742	1.30845	3.59218	6.80876	3.45815	2.60797	3.70149	1.55074	2.33029	1.987	1.86202	1.08148	0.777661	0.510949	0.427788	0.278512	-0.376707	-0.129015	0.12412	-0.385629	-0.916235	0.544293	0.373122	-0.108391	0.147289	1.21576	0.153816	-0.243352	-0.964678	-1.19244	-1.41381	-1.22291	-1.39652	-1.32896	-0.195516	-0.433088	-0.582926	-0.272461	-0.44456	-0.501332	-1.35069	-1.32644	0.0232235	1.92419	-0.0559866	-0.558434	0.0878228	1.93222	1.74633	1.54364	1.1231	0.866027	0.228423	-1.09445	0.71921
CG15892	CG15892-RA	FBgn0029859	chrX	-	6294343	6293843	6294543	6295115	772	CG15891	FBgn0029860	6291303	3040	mldr	FBgn0029858	5	spermatid	1.86442	2.45584	1.33117	1.14559	1.39458	1.16708	1.09342	0.850409	0.812342	1.11768	2.06539	2.78624	3.02528	3.60908	2.78396	2.88201	2.96935	4.00977	3.98599	4.75486	3.75205	1.53168	1.61918	1.25444	0.728882	1.21682	0.731957	0.680961	0.848368	0.85829	1.61607	1.85513	1.65234	2.05982	0.85001	1.81988	0.910518	0.722233	2.06678	2.13977	1.30973	1.4818	2.41689	-0.667989	-0.436605	-0.648023	-0.716472	-0.942297	-0.977672	-0.69393	0.186759	0.856636	1.07877	1.62128	0.854515	0.945635	1.02679	1.99363	1.97154	2.68603	1.75414	-0.309201	-0.22789	-0.566837	-1.05523	-0.601799	-1.05237	-1.09976	-0.944194	-0.934974	-0.230788	-0.00863001	-0.197078	0.181587	-0.942668	-0.0413901	-0.886439	-1.06141	0.188055	0.255884	-0.515455	-0.355559	0.513405	0.641648	0.398854	0.305111	0.437431	0.270218	-1.10734	0.837124	0.883515
RpL36	RpL36-RA	FBgn0002579	chrX	-	629483	628983	629683	629773	290	Mybbp1A	FBgn0001341	625542	3941	CG17829	FBgn0025635	1	spermatogonia	3.55288	4.50038	2.73367	6.17686	7.49592	6.91504	6.70357	5.38284	4.86874	4.41745	4.27673	4.02415	2.91546	3.33458	3.7629	2.90037	2.00254	4.47387	4.18423	3.36948	3.80211	5.61004	3.81315	3.14111	1.92057	1.53518	1.16061	1.48362	1.18986	1.30419	3.22205	2.82006	2.56653	3.09186	2.80065	2.70459	1.26742	1.30845	3.59218	6.80876	3.45815	2.60797	3.70149	1.55074	2.33029	1.987	1.86202	1.08148	0.777661	0.510949	0.427788	0.278512	-0.376707	-0.129015	0.12412	-0.385629	-0.916235	0.544293	0.373122	-0.108391	0.147289	1.21576	0.153816	-0.243352	-0.964678	-1.19244	-1.41381	-1.22291	-1.39652	-1.32896	-0.195516	-0.433088	-0.582926	-0.272461	-0.44456	-0.501332	-1.35069	-1.32644	0.0232235	1.92419	-0.0559866	-0.558434	0.0878228	1.93898	1.73488	1.52556	1.11371	0.875934	0.213612	-1.08955	0.71921
CG15891	CG15891-RA	FBgn0029860	chrX	-	6295115	6294615	6295315	6295389	274	CG3815	FBgn0029861	6294343	772	CG15892	FBgn0029859	3	mid_spermatocyte	0.345187	0.471325	0.233981	0.371359	0.325989	0.33605	0.265849	0.328611	0.439205	0.576737	0.716301	0.656838	0.50633	0.53354	0.278756	0.478782	0.39825	0.620137	0.591812	0.489398	0.569909	0.254053	0.358822	0.243834	0.177577	0.162518	0.121889	0.134888	0.150086	0.137448	0.278016	0.305664	0.317511	0.34728	0.133672	0.333978	0.104143	0.142715	0.326049	0.412949	0.332185	0.138318	0.410018	0.158925	-0.116573	-0.0554828	-0.481759	-0.100654	0.570903	1.40603	2.25349	1.89242	0.978496	1.14373	-0.403385	0.811222	0.322212	1.66956	1.49757	0.875684	1.36457	-0.553384	0.0827973	-0.615437	-1.01776	-1.1092	-1.35591	-1.27698	-1.18469	-1.26143	-0.407878	-0.239988	-0.168051	0.0127113	-1.28437	-0.0680633	-1.46367	-1.22946	-0.116206	0.411469	-0.0789478	-1.25615	0.39367	1.79287	1.82583	1.5007	1.48405	1.15362	-0.533609	-0.620013	1.01033
CG15891	CG15891-RD	FBgn0029860	chrX	-	6295345	6294845	6295545	6295389	44	CG3815	FBgn0029861	6294343	1002	CG15892	FBgn0029859	3	mid_spermatocyte	0.345187	0.471325	0.233981	0.371359	0.325989	0.33605	0.265849	0.328611	0.439205	0.576737	0.716301	0.656838	0.50633	0.53354	0.278756	0.478782	0.39825	0.620137	0.591812	0.489398	0.569909	0.254053	0.358822	0.243834	0.177577	0.162518	0.121889	0.134888	0.150086	0.137448	0.278016	0.305664	0.317511	0.34728	0.133672	0.333978	0.104143	0.142715	0.326049	0.412949	0.332185	0.138318	0.410018	0.158925	-0.116573	-0.0554828	-0.481759	-0.100654	0.570903	1.40603	2.25349	1.89242	0.978496	1.14373	-0.403385	0.811222	0.322212	1.66956	1.49757	0.875684	1.36457	-0.553384	0.0827973	-0.615437	-1.01776	-1.1092	-1.35591	-1.27698	-1.18469	-1.26143	-0.407878	-0.239988	-0.168051	0.0127113	-1.28437	-0.0680633	-1.46367	-1.22946	-0.116206	0.411469	-0.0789478	-1.25615	0.39367	1.88179	1.96664	1.62952	1.57395	1.14479	-0.441635	-0.703152	1.01033
CG3815	CG3815-RA	FBgn0029861	chrX	+	6295389	6295189	6295889	6295345	44	CG15891	FBgn0029860	6301285	5896	CG12219	FBgn0043796	3	mid_spermatocyte	0.176327	0.284268	0.0874386	0.22737	0.224985	0.181469	0.208714	0.266638	0.382706	0.462415	0.549626	0.519975	0.359161	0.352391	0.458577	0.214586	0.0894685	0.145094	0.152613	0.144994	0.176051	0.0827267	0.0820351	0.107718	0.113594	0.0627626	0.0606726	0.0612144	0.0723954	0.050012	0.0988872	0.0830854	0.0814983	0.114797	0.0723755	0.0765013	0.0938795	0.0470721	0.105291	0.110594	0.149782	0.109315	0.100048	0.371454	0.354096	0.0374149	0.235693	0.65722	1.50189	2.08195	2.71662	2.50084	1.33054	1.28128	2.05403	0.278421	-0.632101	-0.227297	-0.172579	-0.228026	-0.00200692	-0.681163	-0.686196	-0.499295	-0.456532	-0.826449	-0.841658	-0.837715	-0.756348	-0.919239	-0.563558	-0.678553	-0.690103	-0.447776	-0.756492	-0.726467	-0.600001	-0.940634	-0.516952	-0.478364	-0.193175	-0.487668	-0.555107	1.88491	1.97406	1.61144	1.57126	1.14996	-0.484436	-0.665522	1.70091
Mybbp1A	Mybbp1A-RA	FBgn0001341	chrX	+	629773	629573	630273	629483	290	RpL36	FBgn0002579	635545	5772	Dredd	FBgn0020381	1	spermatogonia	0.130952	0.218033	0.0614095	0.343021	0.421131	0.510527	0.449998	0.336261	0.209165	0.200783	0.216352	0.162358	0.16634	0.172568	0.297282	0.0852879	0.0457653	0.074652	0.11052	0.0690632	0.0535187	0.125093	0.214154	0.103975	0.0787246	0.0320765	0.0310571	0.0543357	0.0213351	0.0362735	0.0458565	0.0425631	0.0348822	0.0526193	0.0346174	0.0648254	0.0276494	0.0186127	0.04181	0.0267743	0.138285	0.0640818	0.0239021	1.64389	2.24937	2.94235	2.47314	1.59149	0.606278	0.541305	0.661993	0.24345	0.274313	0.322589	1.28933	-0.353977	-0.660343	-0.436423	-0.158386	-0.479746	-0.600242	-0.0454235	0.64495	-0.209124	-0.404853	-0.766455	-0.774357	-0.593909	-0.849719	-0.733922	-0.659637	-0.685167	-0.744706	-0.607214	-0.746759	-0.512595	-0.800772	-0.870823	-0.691004	-0.807556	0.0568371	-0.51836	-0.829821	1.98318	1.44652	1.36509	0.947321	0.722658	0.418622	-1.14128	1.82801
CG12219	CG12219-RA	FBgn0043796	chrX	-	6301285	6300785	6301485	6303975	2690	CG3823	FBgn0029863	6295389	5896	CG3815	FBgn0029861	2	early_spermatocyte	0.080892	0.10534	0.0603322	0.114181	0.125951	0.084928	0.1408	0.136744	0.153146	0.150072	0.161302	0.163149	0.0948432	0.0792409	0.192323	0.0653827	0.0129588	0.0818715	0.0681476	0.0302628	0.0408175	0.0713878	0.0537847	0.0834076	0.0343108	0.0449765	0.0597331	0.065895	0.0781915	0.0521898	0.0756423	0.066622	0.0583932	0.0550403	0.0589316	0.0514471	0.0458348	0.0373413	0.076179	0.119472	0.023037	0.0551596	0.0725841	0.773851	1.04746	0.0938226	1.39266	1.29836	1.67966	1.6082	1.86925	1.9122	0.324316	-0.0383825	2.59038	-0.360539	-1.57921	0.022769	-0.296265	-1.17695	-0.931595	-0.220941	-0.630153	0.0584784	-1.08285	-0.834912	-0.491872	-0.348629	-0.0627779	-0.667227	-0.122038	-0.33173	-0.52302	-0.600964	-0.510505	-0.684492	-0.814959	-1.0124	-0.109562	0.89684	-1.34493	-0.59819	-0.19313	0.306785	0.429172	0.332233	0.324719	1.1523	-0.511663	-0.640634	0.804054
CG3823	CG3823-RA	FBgn0029863	chrX	+	6303975	6303775	6304475	6301285	2690	CG12219	FBgn0043796	6309212	5237	CG15894	FBgn0029864	7	various_somatic_cell	0.021654	0.00744692	0.033908	0.0128178	0.00972611	0	0.00158124	0.00466804	0.00163503	0	0.00360068	0.00525971	0.00431765	0.0154073	0	0.00592027	0.0062518	0.0184955	0.024416	0.0199474	0	0	0.0211504	0.0274361	0	0.00773893	0	0.0077512	0.00473671	0.00772315	0.18941	0.211483	0.0233807	0.0153558	0.0171108	0.0158251	0.00814863	0.00954974	0.00230153	0.0664424	0.0709688	0.00555465	0.0200489	-0.199365	-0.26912	-0.488563	-0.452887	-0.383242	-0.451673	-0.488563	-0.407324	-0.369892	-0.391147	-0.140941	-0.488563	-0.354988	-0.347509	-0.0712627	0.0623173	-0.0385049	-0.488563	-0.488563	-0.0113623	0.130456	-0.488563	-0.313956	-0.488563	-0.313679	-0.381692	-0.314312	3.78495	4.28296	0.0389582	-0.142103	-0.102504	-0.131512	-0.304712	-0.2731	-0.436635	1.01053	1.11265	-0.363238	-0.0362151	0.282866	0.0512042	0.00452017	0.0496471	0.606463	-1.1542	0.547739	-2.18691
CG15894	CG15894-RB	FBgn0029864	chrX	+	6309212	6309012	6309712	6303975	5237	CG3823	FBgn0029863	6330842	21630	CG42240	FBgn0250869	9	adult_neuron	0.0338299	0.00949943	0.0562955	0.00279056	0	0	0.00180373	0	0	0	0.00571528	0.00781909	0.0150958	0.0117171	0.114179	0.00706776	0	0	0.000814171	0.0039873	0	0	0.0190017	0	0	0	0.00588144	0	0.00873858	0	0.0102277	0.00132449	0.00466203	0	0.00202653	0.00622885	0.0143428	0.0108741	0.00456323	0	0.0251896	1.06914	0	-0.183779	-0.200302	-0.200302	-0.189622	-0.200302	-0.200302	-0.200302	-0.166463	-0.154006	-0.110922	-0.130927	0.475735	-0.158455	-0.200302	-0.200302	-0.195481	-0.176694	-0.200302	-0.200302	-0.0877956	-0.200302	-0.200302	-0.200302	-0.165479	-0.200302	-0.148562	-0.200302	-0.139745	-0.19246	-0.172699	-0.200302	-0.188303	-0.163422	-0.11538	-0.135918	-0.173284	-0.200302	-0.0511581	6.12995	-0.200302	0.0467977	0.0121273	0.00452017	0.0174436	0.117562	-1.05358	0.936023	-2.56711
CG15894	CG15894-RA	FBgn0029864	chrX	+	6317421	6317221	6317921	6303975	13446	CG3823	FBgn0029863	6330842	13421	CG42240	FBgn0250869	9	adult_neuron	0.0338299	0.00949943	0.0562955	0.00279056	0	0	0.00180373	0	0	0	0.00571528	0.00781909	0.0150958	0.0117171	0.114179	0.00706776	0	0	0.000814171	0.0039873	0	0	0.0190017	0	0	0	0.00588144	0	0.00873858	0	0.0102277	0.00132449	0.00466203	0	0.00202653	0.00622885	0.0143428	0.0108741	0.00456323	0	0.0251896	1.06914	0	-0.183779	-0.200302	-0.200302	-0.189622	-0.200302	-0.200302	-0.200302	-0.166463	-0.154006	-0.110922	-0.130927	0.475735	-0.158455	-0.200302	-0.200302	-0.195481	-0.176694	-0.200302	-0.200302	-0.0877956	-0.200302	-0.200302	-0.200302	-0.165479	-0.200302	-0.148562	-0.200302	-0.139745	-0.19246	-0.172699	-0.200302	-0.188303	-0.163422	-0.11538	-0.135918	-0.173284	-0.200302	-0.0511581	6.12995	-0.200302	0.0176791	0.00741113	0.0226009	0.0228108	-1.15462	0.565421	0.589198	-2.56711
CG42240	CG42240-RA	FBgn0250869	chrX	+	6330842	6330642	6331342	6317421	13421	CG15894	FBgn0029864	6337762	6920	CG3842	FBgn0029866	7	various_somatic_cell	0.301748	0.0488955	0.453477	0.0222584	0.0227309	0.034458	0.0216907	0.0234595	0.01062	0.0135654	0.013036	0.0177661	0.0332452	0.0759161	0.0800846	0.0547777	0.0333398	0.0967753	0.165338	0.072	0.0890581	0.0973603	0.159908	0.0744454	0.346557	0.167461	0.388214	0.33234	0.125516	0.19315	1.19709	0.554076	0.30567	0.250153	1.21354	0.741606	0.738537	1.10757	0.639399	0.132237	0.570568	0.187611	1.66677	-0.701645	-0.700458	-0.671018	-0.70307	-0.698629	-0.730862	-0.723468	-0.724797	-0.712922	-0.674063	-0.566939	-0.556475	-0.620006	-0.673825	-0.514573	-0.34245	-0.576771	-0.533947	-0.513105	-0.356082	-0.570632	0.112491	-0.33712	0.21707	0.0768009	-0.442421	-0.272628	2.24772	0.633459	0.00984685	-0.129525	2.28901	1.10424	1.09654	2.02299	0.847658	-0.425548	0.674862	-0.286534	3.42683	0.285986	0.493851	0.483658	0.497813	0.28441	-1.1114	0.826987	-3.21325
CG3842	CG3842-RD	FBgn0029866	chrX	+	6337762	6337562	6338262	6330842	6920	CG42240	FBgn0250869	6347103	9341	CG3847	FBgn0029867	7	various_somatic_cell	0.0361454	0.0144696	0.053844	0.0122717	0	0.0273499	0.00939766	0.00949039	0.00513052	0.00319824	0.00575384	0.00466193	0.0052408	0.0112898	0	0.0144315	0.0220289	0.0290779	0.0559373	0.0209792	0.0242126	0	0.00970061	0.00695041	0.0438698	0.0768496	0.122082	0.0943975	0.0512597	0.0462278	0.0391205	0.0431824	0.154033	0.016455	0.0573314	0.0126856	0.035768	0.0761982	0.0855296	0.0748083	0.0365914	0.0476831	0.0546397	-0.675281	-1.02239	-0.248786	-0.756575	-0.753952	-0.877273	-0.931929	-0.859643	-0.890528	-0.874154	-0.703054	-1.02239	-0.614191	-0.399292	-0.199907	0.559825	-0.428983	-0.337526	-1.02239	-0.748006	-0.825797	0.21849	1.15134	2.43077	1.6477	0.427518	0.285186	0.0841523	0.199045	3.33451	-0.556955	0.599258	-0.663575	-0.0106748	1.13292	1.39686	1.0936	0.0126152	0.326351	0.523123	0.0317184	0.0161697	0.0180807	0.00670907	0.413286	0.727111	-1.1404	-1.89576
CG3842	CG3842-RA	FBgn0029866	chrX	+	6339496	6339296	6339996	6330842	8654	CG42240	FBgn0250869	6347103	7607	CG3847	FBgn0029867	7	various_somatic_cell	0.0361454	0.0144696	0.053844	0.0122717	0	0.0273499	0.00939766	0.00949039	0.00513052	0.00319824	0.00575384	0.00466193	0.0052408	0.0112898	0	0.0144315	0.0220289	0.0290779	0.0559373	0.0209792	0.0242126	0	0.00970061	0.00695041	0.0438698	0.0768496	0.122082	0.0943975	0.0512597	0.0462278	0.0391205	0.0431824	0.154033	0.016455	0.0573314	0.0126856	0.035768	0.0761982	0.0855296	0.0748083	0.0365914	0.0476831	0.0546397	-0.675281	-1.02239	-0.248786	-0.756575	-0.753952	-0.877273	-0.931929	-0.859643	-0.890528	-0.874154	-0.703054	-1.02239	-0.614191	-0.399292	-0.199907	0.559825	-0.428983	-0.337526	-1.02239	-0.748006	-0.825797	0.21849	1.15134	2.43077	1.6477	0.427518	0.285186	0.0841523	0.199045	3.33451	-0.556955	0.599258	-0.663575	-0.0106748	1.13292	1.39686	1.0936	0.0126152	0.326351	0.523123	0.0519974	0.043793	0.0452017	0.0254945	0.512099	0.640229	-1.15233	-1.89576
CG3842	CG3842-RB	FBgn0029866	chrX	+	6341138	6340938	6341638	6330842	10296	CG42240	FBgn0250869	6347103	5965	CG3847	FBgn0029867	7	various_somatic_cell	0.0361454	0.0144696	0.053844	0.0122717	0	0.0273499	0.00939766	0.00949039	0.00513052	0.00319824	0.00575384	0.00466193	0.0052408	0.0112898	0	0.0144315	0.0220289	0.0290779	0.0559373	0.0209792	0.0242126	0	0.00970061	0.00695041	0.0438698	0.0768496	0.122082	0.0943975	0.0512597	0.0462278	0.0391205	0.0431824	0.154033	0.016455	0.0573314	0.0126856	0.035768	0.0761982	0.0855296	0.0748083	0.0365914	0.0476831	0.0546397	-0.675281	-1.02239	-0.248786	-0.756575	-0.753952	-0.877273	-0.931929	-0.859643	-0.890528	-0.874154	-0.703054	-1.02239	-0.614191	-0.399292	-0.199907	0.559825	-0.428983	-0.337526	-1.02239	-0.748006	-0.825797	0.21849	1.15134	2.43077	1.6477	0.427518	0.285186	0.0841523	0.199045	3.33451	-0.556955	0.599258	-0.663575	-0.0106748	1.13292	1.39686	1.0936	0.0126152	0.326351	0.523123	0.144553	0.0869124	0.0610223	0.0925852	0.400516	-1.13818	0.73766	-1.89576
CG3847	CG3847-RA	FBgn0029867	chrX	+	6347103	6346903	6347603	6341138	5965	CG3842	FBgn0029866	6350401	3298	ND-B16.6	FBgn0029868	1	spermatogonia	0.0844631	0.124687	0.0526514	0.303146	0.284497	0.200641	0.28761	0.326264	0.236602	0.166851	0.0879029	0.0425877	0.0339068	0.0412901	0	0.0532386	0.0227985	0.0442212	0.047602	0.0338654	0.0313376	0.0538097	0.0970475	0.0792419	0.0691464	0.0477359	0.049326	0.0209151	0.00713688	0.0480951	0.0495482	0.0425225	0.0465765	0.0439802	0.0442898	0.0741006	0.0425453	0.00709959	0.061698	0.0479119	0.0377863	0.135167	0.0284836	2.50173	2.28839	1.32908	2.324	2.7662	1.74047	0.942519	0.0393516	-0.479055	-0.578364	-0.4939	-0.966258	-0.357209	-0.705444	-0.460368	-0.421691	-0.578838	-0.607756	-0.350675	0.143966	-0.0597303	-0.175223	-0.42016	-0.401968	-0.726989	-0.884612	-0.41605	-0.399427	-0.479801	-0.433423	-0.463125	-0.459583	-0.118548	-0.47954	-0.885039	-0.260433	-0.418146	-0.533983	0.580047	-0.640406	0.467457	0.377294	0.513039	0.356922	-0.453156	1.14635	-0.693197	1.24376
ND-B16.6	ND-B16.6-RA	FBgn0029868	chrX	-	6350401	6349901	6350601	6350629	228	kdn	FBgn0261955	6347103	3298	CG3847	FBgn0029867	3	mid_spermatocyte	1.50312	2.1855	0.905896	2.1167	1.95481	1.95433	1.81768	1.85007	2.64711	3.378	3.4584	3.10755	2.15017	2.22951	3.48293	1.76385	1.04199	1.86871	1.70778	1.25568	1.55366	1.44401	1.22743	1.21535	0.969738	0.631125	0.505233	0.612658	0.549085	0.384008	1.06967	1.07305	0.940316	1.11701	0.650836	1.03847	0.441458	0.428645	1.00567	1.36216	1.27422	1.08366	1.76217	0.732097	0.538933	0.538369	0.375319	0.413962	1.36497	2.23705	2.33298	1.91435	0.772032	0.866697	2.36225	0.311089	-0.550212	0.436208	0.244188	-0.295235	0.0602959	-0.070531	-0.328944	-0.343359	-0.636417	-1.04044	-1.19065	-1.06247	-1.13833	-1.33529	-0.517178	-0.513145	-0.671523	-0.460694	-1.01692	-0.554405	-1.26674	-1.28203	-0.593546	-0.168188	-0.273121	-0.500488	0.309087	0.571972	0.624556	0.508519	0.527333	1.14145	-0.721773	-0.419679	1.27054
kdn	kdn-RB	FBgn0261955	chrX	+	6350629	6350429	6351129	6350401	228	ND-B16.6	FBgn0029868	6365708	15079	swa	FBgn0003655	6	cyst	0.855737	0.578568	1.10906	1.50727	0.711153	1.27363	0.395544	0.593711	0.668109	0.723945	0.507972	0.463168	0.336068	0.603875	0.624343	0.292393	0.166549	0.455838	0.450923	0.316078	0.323665	0.375565	1.31007	1.01038	1.81689	0.428975	1.36935	1.24859	0.798777	0.719801	0.248987	0.200762	0.692684	1.42107	0.134297	1.84615	0.441516	0.442208	2.87341	1.93903	2.20272	1.76902	0.524991	1.00774	-0.22363	0.646364	-0.711791	-0.405282	-0.290208	-0.203846	-0.537896	-0.607195	-0.803783	-0.38956	-0.357902	-0.871337	-1.06598	-0.618533	-0.626135	-0.834702	-0.822967	-0.742693	0.702724	0.239191	1.48664	-0.660082	0.794422	0.607634	-0.0881007	-0.210255	-0.938474	-1.01306	-0.252197	0.874409	-1.11587	1.5319	-0.640685	-0.639615	3.12079	1.67555	2.08341	1.4126	-0.511572	0.469017	0.512716	0.438457	0.446824	1.14858	-0.677149	-0.471427	-0.938777
kdn	kdn-RA	FBgn0261955	chrX	+	6352282	6352082	6352782	6350401	1881	ND-B16.6	FBgn0029868	6365708	13426	swa	FBgn0003655	6	cyst	0.855737	0.578568	1.10906	1.50727	0.711153	1.27363	0.395544	0.593711	0.668109	0.723945	0.507972	0.463168	0.336068	0.603875	0.624343	0.292393	0.166549	0.455838	0.450923	0.316078	0.323665	0.375565	1.31007	1.01038	1.81689	0.428975	1.36935	1.24859	0.798777	0.719801	0.248987	0.200762	0.692684	1.42107	0.134297	1.84615	0.441516	0.442208	2.87341	1.93903	2.20272	1.76902	0.524991	1.00774	-0.22363	0.646364	-0.711791	-0.405282	-0.290208	-0.203846	-0.537896	-0.607195	-0.803783	-0.38956	-0.357902	-0.871337	-1.06598	-0.618533	-0.626135	-0.834702	-0.822967	-0.742693	0.702724	0.239191	1.48664	-0.660082	0.794422	0.607634	-0.0881007	-0.210255	-0.938474	-1.01306	-0.252197	0.874409	-1.11587	1.5319	-0.640685	-0.639615	3.12079	1.67555	2.08341	1.4126	-0.511572	0.330704	0.293077	0.372914	0.269705	-0.347793	1.12746	-0.779665	-0.938777
Dredd	Dredd-RD	FBgn0020381	chrX	-	635545	635045	635745	635890	345	su(sable)	FBgn0003575	629773	5772	Mybbp1A	FBgn0001341	6	cyst	0.547229	0.283721	0.781518	0.387941	0.28416	0.281797	0.280998	0.213699	0.143209	0.122658	0.130815	0.218092	0.320243	0.391018	0.243966	0.330398	0.312803	0.300099	0.26666	0.532089	0.346336	0.470757	0.78898	1.03109	0.895297	0.51817	1.12809	1.02839	1.02584	0.769952	0.918949	0.697606	0.561358	0.700562	1.47993	0.661113	0.601213	0.651363	0.829366	0.443908	1.20995	0	0.370309	-0.462201	-0.763339	-0.770197	-0.772515	-0.967793	-1.17233	-1.23196	-1.20829	-0.955046	-0.658638	-0.453274	-0.879969	-0.62917	-0.680228	-0.71709	-0.81412	-0.0439328	-0.582924	-0.221897	0.70148	1.40399	1.00998	-0.0843184	1.68547	1.39616	1.38876	0.646268	1.07861	0.436343	0.0409986	0.444921	2.7064	0.330453	0.156644	0.302162	0.818668	-0.299805	1.92299	-1.58788	-0.513364	1.51624	1.31312	0.992177	1.04796	1.13933	-0.732307	-0.407019	-1.4618
su(sable)	su(sable)-RA	FBgn0003575	chrX	+	635890	635690	636390	635545	345	Dredd	FBgn0020381	644761	8871	CG13367	FBgn0025634	6	cyst	0.5534	0.332033	0.745089	0.603945	0.576858	0.587425	0.501995	0.651071	0.598441	0.547346	0.372956	0.142362	0.235525	0.446486	0.0786786	0.176898	0.0618476	0.121349	0.149506	0.0660764	0.0578295	0.592957	0.941802	0.889632	0.839116	0.670086	0.828001	0.843824	0.881996	0.795838	0.81392	0.657979	0.729598	0.963467	0.830335	0.658788	0.630311	0.881267	0.823159	0.234514	0.609888	0.53038	0.512547	0.178692	0.0829317	0.120289	-0.181732	0.345298	0.159235	-0.0214043	-0.637926	-1.45315	-1.12379	-0.377975	-1.67829	-1.33105	-1.73779	-1.52743	-1.42789	-1.72284	-1.75199	0.139847	1.37312	1.18868	1.01009	0.412521	0.970798	1.02674	1.16169	0.857093	0.921018	0.369719	0.622912	1.44971	0.979051	0.37258	0.271903	1.15911	0.95368	-1.12736	0.199702	-0.0813819	-0.144427	1.53964	1.29358	1.05772	1.05198	1.15445	-0.556415	-0.598036	-1.16608
su(sable)	su(sable)-RC	FBgn0003575	chrX	+	636442	636242	636942	635545	897	Dredd	FBgn0020381	644761	8319	CG13367	FBgn0025634	6	cyst	0.5534	0.332033	0.745089	0.603945	0.576858	0.587425	0.501995	0.651071	0.598441	0.547346	0.372956	0.142362	0.235525	0.446486	0.0786786	0.176898	0.0618476	0.121349	0.149506	0.0660764	0.0578295	0.592957	0.941802	0.889632	0.839116	0.670086	0.828001	0.843824	0.881996	0.795838	0.81392	0.657979	0.729598	0.963467	0.830335	0.658788	0.630311	0.881267	0.823159	0.234514	0.609888	0.53038	0.512547	0.178692	0.0829317	0.120289	-0.181732	0.345298	0.159235	-0.0214043	-0.637926	-1.45315	-1.12379	-0.377975	-1.67829	-1.33105	-1.73779	-1.52743	-1.42789	-1.72284	-1.75199	0.139847	1.37312	1.18868	1.01009	0.412521	0.970798	1.02674	1.16169	0.857093	0.921018	0.369719	0.622912	1.44971	0.979051	0.37258	0.271903	1.15911	0.95368	-1.12736	0.199702	-0.0813819	-0.144427	1.07947	0.75863	0.718707	0.700427	1.09891	-0.242377	-0.856533	-1.16608
swa	swa-RA	FBgn0003655	chrX	-	6365708	6365208	6365908	6365949	241	Marf	FBgn0029870	6352282	13426	kdn	FBgn0261955	1	spermatogonia	0.012297	0.0220727	0.00450335	0.189289	0.0111272	0.0817585	0.00754113	0	0	0.00893637	0.0257446	0.0201737	0.0100813	0	0	0.00716693	0.01192	0.00810533	0.00598262	0.00948181	0	0	0	0	0.00368726	0.000809857	0	0	0	0.00400542	0.00274497	0.00409349	0	0.00377453	0.00505467	0	0	0.0118716	0.0108455	0	0	0.0476831	0	5.46479	-0.0361162	2.14469	-0.146841	-0.379681	-0.379681	-0.103762	0.415208	0.243203	-0.0684102	-0.379681	-0.379681	-0.158395	-0.0116407	-0.129421	-0.194962	-0.0869206	-0.379681	-0.379681	-0.379681	-0.379681	-0.265833	-0.354675	-0.379681	-0.379681	-0.379681	-0.256009	-0.294927	-0.25329	-0.379681	-0.263138	-0.223613	-0.379681	-0.379681	-0.0131333	-0.0448161	-0.379681	-0.379681	1.09258	-0.379681	0.107635	0.311268	0.284771	0.197247	0.784966	0.340914	-1.12588	2.29319
Marf	Marf-RB	FBgn0029870	chrX	+	6365949	6365749	6366449	6365708	241	swa	FBgn0003655	6371026	5077	lncRNA:CR44816	FBgn0266051	1	spermatogonia	0.58421	0.597364	0.576641	0.755719	0.658696	0.714925	0.754357	0.821129	0.784229	0.735104	0.718555	0.542883	0.370914	0.608318	0.715257	0.414632	0.338095	0.520338	0.48083	0.386607	0.431956	0.717097	0.52737	0.806165	0.695068	0.330449	0.496345	0.553711	0.349948	0.474712	0.651936	0.600167	0.546567	0.743024	0.501522	0.737225	0.268344	0.326127	0.6445	0.749225	0.485697	0.904257	0.506405	1.04588	0.454224	0.79711	1.03758	1.44476	1.21973	0.920168	0.819251	-0.252016	-1.3007	0.14701	0.799139	-1.0341	-1.50084	-0.3895	-0.630423	-1.205	-0.928463	0.810357	-0.346618	1.3535	0.676023	-1.54746	-0.535811	-0.185988	-1.42855	-0.66773	0.412999	0.0973039	-0.229553	0.968462	-0.504241	0.933098	-1.92618	-1.57382	0.367656	1.00628	-0.600741	1.95168	-0.47446	0.156512	0.555835	0.506259	0.374366	0.821102	0.292545	-1.11365	0.0509366
lncRNA:CR44816	lncRNA:CR44816-RA	FBgn0266051	chrX	-	6371026	6370526	6371226	6372915	1889	PpV	FBgn0003139	6365949	5077	Marf	FBgn0029870	1	spermatogonia	0.0242319	0.020835	0.0276742	0.0313514	0.0635223	0.0590722	0.0427246	0.061348	0.020271	0.0192045	0.0102293	0.0117868	0.00682184	0.0166291	0	0.0110024	0	0.00337067	0.00309757	0	0.0145983	0.0759417	0.0158289	0.0322362	0.0260591	0.0153113	0.0293609	0.011227	0.0234038	0.010263	0.0155543	0.0231435	0.00981685	0.0314614	0.0311622	0.031579	0.0180626	0.0171175	0.0610531	0.00500088	0.027374	0.0702001	0.0130875	0.351776	1.94135	1.72147	0.91373	1.83391	-0.195707	-0.248403	-0.69187	-0.614914	-0.860233	-0.375656	-1.1973	-0.65367	-1.1973	-1.03076	-1.04425	-1.1973	-0.475995	2.55499	-0.41519	0.395496	0.0902854	-0.440766	0.253425	-0.642572	-0.0409152	-0.690203	-0.42876	-0.0537781	-0.712249	0.357213	0.342426	0.363024	-0.304824	-0.351525	1.81934	-0.950207	0.155253	2.2713	-0.550646	0.0473177	0.0687214	0.117524	0.0644071	-0.502682	1.15161	-0.648927	-0.409531
PpV	PpV-RA	FBgn0003139	chrX	-	6372915	6372415	6373115	6384220	11305	CG33664	FBgn0053664	6371026	1889	lncRNA:CR44816	FBgn0266051	1	spermatogonia	0.0803816	0.109642	0.0551534	0.192408	0.201067	0.190102	0.205195	0.18508	0.18494	0.140309	0.120237	0.0765421	0.0359406	0.0536899	0.0911471	0.0547455	0.0189537	0.0809987	0.0420926	0.0444202	0.0556967	0.0649688	0.0670218	0.0362534	0.0685008	0.0361346	0.037605	0.0204908	0.0430733	0.0209444	0.0594111	0.048853	0.0334131	0.0570595	0.0454511	0.0516935	0.051516	0.0504188	0.0714685	0.0736987	0.164268	0.0559768	0.0834797	1.99519	2.14941	1.95414	2.22293	1.86468	1.86219	1.06732	0.70982	-0.0683819	-0.791498	-0.475382	0.191735	-0.456582	-1.09404	0.0109912	-0.681931	-0.640476	-0.439641	-0.274503	-0.237939	-0.785927	-0.211599	-0.788043	-0.761855	-1.06666	-0.664464	-1.05858	-0.373486	-0.561527	-0.836514	-0.41537	-0.622116	-0.510939	-0.514099	-0.53364	-0.158744	-0.119023	1.49403	-0.434653	0.0551777	0.40818	0.534949	0.420376	0.434748	1.14702	-0.688642	-0.45838	0.991285
CG33664	CG33664-RB	FBgn0053664	chrX	+	6384220	6384020	6384720	6372915	11305	PpV	FBgn0003139	6400100	15880	CG33669	FBgn0053669	4	late_spermatocyte	0.115199	0.161701	0.0727535	0.0616107	0.0703159	0.0532044	0.0579115	0.0176369	0.0300179	0.110467	0.221923	0.281678	0.284565	0.410116	0.255748	0.179001	0.106645	0.213972	0.172168	0.152064	0.231575	0.116421	0.0644411	0.0528176	0.0478003	0.0524334	0.0571066	0.0512418	0.0582672	0.0694784	0.0776425	0.103516	0.0676899	0.11064	0.0423716	0.109559	0.0218407	0.0413578	0.151393	0.047864	0.14463	0.0393128	0.169513	-0.609101	-0.510155	-0.704651	-0.651148	-1.10892	-0.968196	-0.0537873	1.21307	1.89226	1.92507	3.35213	1.59753	0.725203	-0.09723	1.12269	0.647535	0.41902	1.32277	0.0138892	-0.576931	-0.709047	-0.766076	-0.713414	-0.660297	-0.726958	-0.647105	-0.519674	-0.426879	-0.132795	-0.540003	-0.0518214	-0.82778	-0.0641079	-1.06114	-0.839304	0.41139	-0.765352	0.334519	-0.862548	0.617349	0.000519974	0	0.0180807	0.00536726	-0.841719	1.10543	-0.263708	1.15224
CG33669	CG33669-RC	FBgn0053669	chrX	-	6400100	6399600	6400300	6419434	19334	CG33668	FBgn0053668	6384220	15880	CG33664	FBgn0053664	4	late_spermatocyte	0.0200638	0.0353821	0.00788928	0.00877651	0	0.00824405	0.00715346	0.00897482	0.00807222	0.0355668	0.0722734	0.0633843	0.0578514	0.0633118	0.112238	0.0391675	0.00664672	0.0315497	0.0327875	0.0233497	0.0575293	0	0	0.0222761	0.00440656	0.0095915	0.00745225	0	0	0	0.0148535	0.0172621	0.0164338	0.0220682	0.00629132	0.013763	0.0150576	0.00178946	0.0144294	0	0	0	0	-0.447537	-0.795522	-0.468649	-0.51189	-0.439674	-0.475462	0.614689	2.07009	1.71764	1.49826	1.71476	3.65468	0.757453	-0.531982	0.45541	0.50449	0.130285	1.48549	-0.795522	-0.795522	0.0877176	-0.620804	-0.415223	-0.500043	-0.795522	-0.795522	-0.795522	-0.206585	-0.111085	-0.143929	0.0794744	-0.546074	-0.249823	-0.198496	-0.724571	-0.223402	-0.795522	-0.795522	-0.795522	-0.795522	0.00155992	0	0.0180807	0.00805088	-0.961599	1.03442	-0.0728209	2.16505
CG33668	CG33668-RB	FBgn0053668	chrX	-	6419434	6418934	6419634	6472378	52944	CG33667	FBgn0053667	6400100	19334	CG33669	FBgn0053669	4	late_spermatocyte	0.017385	0.0250119	0.0116755	0.0148253	0.00752811	0.0129267	0.00639359	0	0.00404495	0.0244837	0.0341754	0.0338189	0.0244145	0.0221188	0.126499	0.0271058	0.0176236	0.0315084	0.0136762	0.0200751	0.0289964	0	0.0169452	0.0161138	0.0114787	0.0130055	0	0	0.0212636	0.0195035	0.0119421	0.00997668	0.00678369	0.0203255	0.00909646	0	0.00640375	0.00199968	0.0191876	0.015999	0	0.045161	0	-0.122416	-0.471401	-0.213216	-0.525658	-0.831428	-0.63798	0.339492	0.802991	0.785939	0.336181	0.226389	5.21832	0.464892	0.0114121	0.675443	-0.177371	0.128654	0.555307	-0.831428	-0.0210342	-0.0607967	-0.282467	-0.209447	-0.831428	-0.831428	0.185492	0.101315	-0.260306	-0.354299	-0.507002	0.140629	-0.396395	-0.831428	-0.525172	-0.735794	0.0862082	-0.0662872	-0.831428	1.32837	-0.831428	0.00103995	0.00134748	0.0339013	0.00805088	-0.761251	1.13254	-0.371287	1.09913
CG13367	CG13367-RA	FBgn0025634	chrX	+	644761	644561	645261	636442	8319	su(sable)	FBgn0003575	647304	2543	Roc1a	FBgn0025638	3	mid_spermatocyte	0.150603	0.245236	0.0688213	0.18554	0.179396	0.128704	0.178551	0.201654	0.229923	0.26814	0.463203	0.503439	0.353662	0.370121	0.488574	0.20872	0.124858	0.166879	0.147885	0.0790231	0.135976	0	0.137491	0.0496958	0.0874395	0.056208	0.0424514	0.0342926	0.0251608	0.0327738	0.071434	0.0773299	0.102437	0.0714123	0.0423013	0.0933297	0.0627122	0.0190219	0.0675379	0.0416371	0.0991956	0.231386	0.164638	0.27047	0.222901	-0.169539	0.216364	0.395213	0.614068	0.909924	2.42004	2.73153	1.57201	1.69943	2.61645	0.449922	-0.199315	0.125999	-0.0210461	-0.554149	-0.113242	-1.16592	-0.101507	-0.78119	-0.488992	-0.730775	-0.837274	-0.900437	-0.971132	-0.912195	-0.612901	-0.567257	-0.372888	-0.613069	-0.838436	-0.443392	-0.680422	-1.01866	-0.643064	-0.843579	-0.39798	0.625388	0.108653	0.340063	0.395485	0.27573	0.224083	1.10378	-0.258195	-0.845583	1.83324
CG33667	CG33667-RB	FBgn0053667	chrX	-	6472378	6471878	6472578	6476967	4589	CG33666	FBgn0053666	6419434	52944	CG33668	FBgn0053668	4	late_spermatocyte	0.178175	0.265525	0.0996478	0.0828572	0.0795274	0.139194	0.0877763	0.0518605	0.0972409	0.20852	0.423642	0.47164	0.443965	0.57312	0.313114	0.342187	0.269259	0.332118	0.298597	0.232649	0.332177	0.100349	0.0455271	0.0828194	0.0530674	0.0824435	0.0263244	0.0344001	0.0439625	0.0837809	0.141117	0.154072	0.100993	0.164613	0.0741827	0.143231	0.1038	0.0707816	0.134804	0.249277	0.106804	0.0962549	0.254962	-0.695144	-0.719427	-0.284286	-0.659269	-0.921199	-0.590245	0.221302	1.79016	2.1402	1.93837	2.88029	0.984091	1.19612	0.664261	1.12269	0.878223	0.397269	1.12312	-0.56758	-0.967388	-0.695419	-0.912397	-0.698161	-1.10743	-1.04854	-0.978799	-0.688407	-0.270263	-0.175779	-0.562885	-0.0989086	-0.758406	-0.254842	-0.542414	-0.78321	-0.316299	0.51854	-0.520505	-0.597436	0.559997	0.00727964	0.00202122	0.0632824	0.0268363	-0.931136	1.05696	-0.12582	1.41394
Roc1a	Roc1a-RA	FBgn0025638	chrX	+	647304	647104	647804	644761	2543	CG13367	FBgn0025634	654938	7634	Hmt4-20	FBgn0025639	2	early_spermatocyte	1.16029	1.76717	0.642287	2.74687	2.49867	2.50461	2.31838	2.59022	3.05669	2.97129	2.46648	1.74494	1.01504	1.13866	1.40344	0.963399	0.612227	1.09102	1.02215	0.682787	0.982125	1.51815	1.15011	0.901015	0.60011	0.42896	0.416245	0.319291	0.442927	0.42628	0.634799	0.622095	0.618104	0.659541	0.422276	0.680573	0.431924	0.366824	0.711195	1.0771	0.637194	0.423314	1.11464	1.92255	1.62179	1.62899	1.40333	1.73273	2.29798	2.1945	1.58279	0.708449	-0.176006	-0.0262107	0.294638	-0.238587	-0.664124	-0.0839424	-0.16739	-0.578621	-0.215895	0.433643	-0.0123388	-0.314182	-0.678806	-0.886198	-0.901606	-1.01909	-0.869274	-0.889446	-0.636772	-0.652166	-0.657002	-0.606789	-0.894298	-0.581304	-0.882607	-0.961492	-0.544198	-0.100808	-0.633869	-0.893041	-0.0553249	0.415979	0.607039	0.483658	0.390468	1.04309	-0.0926349	-0.950459	1.46015
CG33666	CG33666-RB	FBgn0053666	chrX	-	6476967	6476467	6477167	6478849	1882	CG33665	FBgn0053665	6472378	4589	CG33667	FBgn0053667	4	late_spermatocyte	0.467604	0.660948	0.296282	0.253656	0.352935	0.236567	0.226293	0.18214	0.172096	0.462689	1.03633	1.22896	1.03117	1.30395	0.803489	0.778122	0.596318	0.982272	0.832277	0.783077	0.634711	0.571542	0.231501	0.253329	0.153939	0.246966	0.120878	0.141371	0.173157	0.231672	0.358309	0.382617	0.334312	0.434889	0.176058	0.365999	0.170104	0.157674	0.430969	0.477478	0.558114	0.251039	0.585192	-0.665769	-0.356831	-0.718948	-0.750918	-0.888316	-0.919571	-0.0152962	1.76977	2.36921	1.75373	2.60257	1.04522	0.966278	0.400535	1.60156	1.1348	0.981698	0.520008	0.323436	-0.734712	-0.666788	-0.976071	-0.686588	-1.07895	-1.01518	-0.916268	-0.734179	-0.340108	-0.264464	-0.414784	-0.101803	-0.90724	-0.316176	-0.925768	-0.96445	-0.114003	0.0307242	0.281651	-0.673915	0.365914	0.00155992	0.000673739	0.0339013	0.0161018	-0.975382	1.02292	-0.0475404	1.15757
CG33665	CG33665-RB	FBgn0053665	chrX	-	6478849	6478349	6479049	6524323	45474	CG42340	FBgn0259242	6476967	1882	CG33666	FBgn0053666	4	late_spermatocyte	0.103199	0.150745	0.0622191	0.0780715	0.129639	0.0604648	0.07627	0.0380971	0.0575155	0.0956187	0.205823	0.269657	0.241234	0.212145	0.289372	0.181112	0.153569	0.192387	0.172909	0.161505	0.098017	0.192889	0.0723848	0.049714	0.050934	0.0552003	0.0341209	0.0429324	0.0440495	0.0552274	0.0677195	0.0989102	0.0913276	0.0755392	0.0411645	0.062573	0.0368349	0.0305853	0.0943993	0.0976753	0.0124197	0	0.107958	-0.345397	0.363429	-0.587414	-0.37016	-0.894873	-0.627954	-0.104199	1.41064	2.28808	1.89739	1.49753	2.55907	1.07097	0.692363	1.22596	0.958213	0.801461	-0.0712315	1.23285	-0.423564	-0.735191	-0.718421	-0.659779	-0.94953	-0.828409	-0.813054	-0.659405	-0.487693	-0.0589549	-0.163183	-0.380206	-0.85271	-0.558434	-0.912223	-0.998128	-0.120959	-0.0759291	-1.24783	-1.41855	0.0654205	0.00103995	0	0.0248609	0.00805088	-0.864846	1.09502	-0.230171	1.27668
CG42340	CG42340-RB	FBgn0259242	chrX	-	6524323	6523823	6524523	6524464	141	CG3918	FBgn0029873	6478849	45474	CG33665	FBgn0053665	1	spermatogonia	0.96042	1.15141	0.829084	4.14321	2.09373	3.22671	1.74224	0.980307	1.15847	1.70935	1.16457	0.467579	0.449565	1.71561	0.462174	0.50188	0.253689	0.120212	0.217796	0.11361	0.204653	0.285696	0.48926	0.428755	0.382223	0.345208	0.365216	0.31818	0.425144	0.363441	3.67635	0.876537	0.268119	0.198195	0.324598	0.301242	1.55155	3.6737	0.133859	0.264524	0.347536	2.39144	0.280707	2.9145	1.03777	2.07525	0.715917	0.0182102	0.181351	0.685794	0.186943	-0.451297	-0.467793	0.691529	-0.456246	-0.419888	-0.647157	-0.769382	-0.680025	-0.775428	-0.692059	-0.617848	-0.431443	-0.486848	-0.529458	-0.563353	-0.545031	-0.588102	-0.490154	-0.546657	2.48699	-0.076812	-0.633943	-0.697973	-0.582225	-0.603612	0.541296	2.48456	-0.756886	-0.637235	-0.561221	1.31039	-0.622417	0.659327	0.48644	0.352573	0.351555	1.15468	-0.570777	-0.583899	0.473809
CG3918	CG3918-RA	FBgn0029873	chrX	+	6524464	6524264	6524964	6524323	141	CG42340	FBgn0259242	6527888	3424	CG3342	FBgn0029874	2	early_spermatocyte	0.358938	0.573509	0.176144	0.731665	0.720702	0.629926	1.00985	1.12011	1.40424	1.23079	0.707945	0.436761	0.287654	0.570418	0.231796	0.336028	0.173883	0.263495	0.220213	0.134279	0.113395	0.131395	0.445527	0.278646	0.321909	0.120202	0.150162	0.136211	0.076971	0.0949736	0.180136	0.1813	0.135634	0.191029	0.1457	0.20057	0.1197	0.0768761	0.15093	0.13754	0.169693	0.25391	0.335341	1.10693	1.07437	0.804781	1.93309	2.26053	3.10435	2.58925	1.03648	0.231119	-0.211698	0.628056	-0.377587	-0.0680379	-0.549578	-0.283445	-0.411987	-0.667192	-0.729214	-0.675759	0.257152	-0.238452	-0.109968	-0.709	-0.620022	-0.661454	-0.837387	-0.783922	-0.531007	-0.52755	-0.663169	-0.498657	-0.633276	-0.470323	-0.710489	-0.837669	-0.617742	-0.657507	-0.562022	-0.311912	-0.0700783	0.720684	0.519453	0.357093	0.366315	1.15322	-0.627173	-0.52605	1.70306
CG3342	CG3342-RA	FBgn0029874	chrX	-	6527888	6527388	6528088	6528948	1060	Spat	FBgn0014031	6524464	3424	CG3918	FBgn0029873	2	early_spermatocyte	0.0977821	0.152414	0.0520285	0.139672	0.146878	0.154425	0.228201	0.164996	0.242583	0.26071	0.322844	0.252314	0.0891193	0.134828	0.187008	0.0957196	0.0191084	0.092321	0.0888359	0.0711169	0.0527757	0.14502	0.0525215	0.0512919	0.0212648	0.036439	0.033756	0.0230437	0.0411125	0.0259517	0.0573801	0.057739	0.0837931	0.0504033	0.0466429	0.0441188	0.0550675	0.0434769	0.0831814	0.109662	0.0307314	0	0.0752287	0.540368	0.63332	0.730669	1.68235	0.867036	1.86787	2.1017	2.90321	1.9934	-0.111747	0.477875	1.15098	-0.0266056	-1.01486	-0.0704455	-0.115402	-0.343971	-0.580565	0.609354	-0.583843	-0.599705	-0.987042	-0.791301	-0.825911	-0.964095	-0.731015	-0.926583	-0.521169	-0.516539	-0.180452	-0.611167	-0.659675	-0.692235	-0.551002	-0.700515	-0.188343	0.153251	-0.864926	-1.26135	-0.29093	0.465897	0.388074	0.228269	0.25897	1.13562	-0.748831	-0.386793	1.55062
Spat	Spat-RA	FBgn0014031	chrX	+	6528948	6528748	6529448	6527888	1060	CG3342	FBgn0029874	6532549	3601	RpL7A	FBgn0014026	8	adult_fat_body	0.0895057	0.0401503	0.131956	0.0355009	0.0473211	0.0591861	0.0443973	0.0539764	0.023554	0.0136751	0.0123124	0.0125057	0.0132242	0.0496627	0	0.0387375	0.018288	0.0801824	0.110633	0.0403773	0.0691711	0	0.0571749	0.0428242	0.0489545	0.0440667	0.0352476	0.0186823	0.101763	0.0444167	0.0615701	0.0394334	0.0502984	0.0279464	0.0490429	0.0536335	0.102325	0.0223215	0.843508	0.904426	0.183803	0.0396456	0.0864383	-0.291062	-0.227356	-0.163409	-0.243115	-0.191487	-0.355451	-0.408693	-0.416038	-0.414996	-0.411124	-0.214736	-0.482396	-0.273618	-0.383832	-0.0502487	0.113868	-0.26478	-0.109594	-0.482396	-0.174249	-0.251593	-0.218553	-0.244896	-0.292427	-0.381707	0.0660614	-0.24301	-0.150561	-0.269868	-0.21131	-0.331778	-0.218076	-0.193336	0.0690882	-0.362094	4.06374	4.39206	0.508223	-0.268724	-0.0165321	0.122194	0.185278	0.27121	0.252261	-1.12899	0.774351	0.354637	-1.71658
RpL7A	RpL7A-RG	FBgn0014026	chrX	-	6532549	6532049	6532749	6533999	1450	dx	FBgn0000524	6528948	3601	Spat	FBgn0014031	1	spermatogonia	3.40073	4.01667	2.83976	7.54966	8.70733	7.98939	7.96738	5.46527	3.91492	2.88429	2.29931	1.949	1.41788	2.16389	1.61477	2.25432	1.69209	4.45918	3.82389	2.83553	3.3119	5.70589	4.90491	4.08182	2.41439	1.51297	1.21125	1.49289	1.02412	1.34494	2.81803	2.89507	2.68664	3.00403	2.82618	2.37678	1.35252	1.25288	3.32452	6.66421	4.13056	2.61041	4.09426	2.01992	2.58354	2.23401	2.22329	1.00513	0.250335	-0.251432	-0.53623	-0.706782	-0.965358	-0.602163	-0.869502	-0.558136	-0.831859	0.515309	0.206016	-0.275173	-0.0432463	1.12228	0.732316	0.331591	-0.480203	-0.919066	-1.06596	-0.928841	-1.15706	-1.00087	-0.283689	-0.246184	-0.347657	-0.193134	-0.279725	-0.498517	-0.997182	-1.04569	-0.0371041	1.58884	0.355321	-0.384771	0.337648	0.546493	0.286339	0.241829	0.198588	1.00479	-0.00964349	-0.995143	0.500229
RpL7A	RpL7A-RE	FBgn0014026	chrX	-	6533167	6532667	6533367	6533999	832	dx	FBgn0000524	6528948	4219	Spat	FBgn0014031	1	spermatogonia	3.40073	4.01667	2.83976	7.54966	8.70733	7.98939	7.96738	5.46527	3.91492	2.88429	2.29931	1.949	1.41788	2.16389	1.61477	2.25432	1.69209	4.45918	3.82389	2.83553	3.3119	5.70589	4.90491	4.08182	2.41439	1.51297	1.21125	1.49289	1.02412	1.34494	2.81803	2.89507	2.68664	3.00403	2.82618	2.37678	1.35252	1.25288	3.32452	6.66421	4.13056	2.61041	4.09426	2.01992	2.58354	2.23401	2.22329	1.00513	0.250335	-0.251432	-0.53623	-0.706782	-0.965358	-0.602163	-0.869502	-0.558136	-0.831859	0.515309	0.206016	-0.275173	-0.0432463	1.12228	0.732316	0.331591	-0.480203	-0.919066	-1.06596	-0.928841	-1.15706	-1.00087	-0.283689	-0.246184	-0.347657	-0.193134	-0.279725	-0.498517	-0.997182	-1.04569	-0.0371041	1.58884	0.355321	-0.384771	0.337648	0.448738	0.472965	0.632824	0.512573	-0.79866	1.12155	-0.322893	0.500229
RpL7A	RpL7A-RD	FBgn0014026	chrX	-	6533256	6532756	6533456	6533999	743	dx	FBgn0000524	6528948	4308	Spat	FBgn0014031	1	spermatogonia	3.40073	4.01667	2.83976	7.54966	8.70733	7.98939	7.96738	5.46527	3.91492	2.88429	2.29931	1.949	1.41788	2.16389	1.61477	2.25432	1.69209	4.45918	3.82389	2.83553	3.3119	5.70589	4.90491	4.08182	2.41439	1.51297	1.21125	1.49289	1.02412	1.34494	2.81803	2.89507	2.68664	3.00403	2.82618	2.37678	1.35252	1.25288	3.32452	6.66421	4.13056	2.61041	4.09426	2.01992	2.58354	2.23401	2.22329	1.00513	0.250335	-0.251432	-0.53623	-0.706782	-0.965358	-0.602163	-0.869502	-0.558136	-0.831859	0.515309	0.206016	-0.275173	-0.0432463	1.12228	0.732316	0.331591	-0.480203	-0.919066	-1.06596	-0.928841	-1.15706	-1.00087	-0.283689	-0.246184	-0.347657	-0.193134	-0.279725	-0.498517	-0.997182	-1.04569	-0.0371041	1.58884	0.355321	-0.384771	0.337648	0.488256	0.526864	0.691586	0.59174	-0.922331	1.06281	-0.140482	0.500229
RpL7A	RpL7A-RA	FBgn0014026	chrX	-	6533348	6532848	6533548	6533999	651	dx	FBgn0000524	6528948	4400	Spat	FBgn0014031	1	spermatogonia	3.40073	4.01667	2.83976	7.54966	8.70733	7.98939	7.96738	5.46527	3.91492	2.88429	2.29931	1.949	1.41788	2.16389	1.61477	2.25432	1.69209	4.45918	3.82389	2.83553	3.3119	5.70589	4.90491	4.08182	2.41439	1.51297	1.21125	1.49289	1.02412	1.34494	2.81803	2.89507	2.68664	3.00403	2.82618	2.37678	1.35252	1.25288	3.32452	6.66421	4.13056	2.61041	4.09426	2.01992	2.58354	2.23401	2.22329	1.00513	0.250335	-0.251432	-0.53623	-0.706782	-0.965358	-0.602163	-0.869502	-0.558136	-0.831859	0.515309	0.206016	-0.275173	-0.0432463	1.12228	0.732316	0.331591	-0.480203	-0.919066	-1.06596	-0.928841	-1.15706	-1.00087	-0.283689	-0.246184	-0.347657	-0.193134	-0.279725	-0.498517	-0.997182	-1.04569	-0.0371041	1.58884	0.355321	-0.384771	0.337648	0.482016	0.524169	0.678026	0.589056	-0.943979	1.0479	-0.103926	0.500229
dx	dx-RA	FBgn0000524	chrX	+	6533999	6533799	6534499	6533348	651	RpL7A	FBgn0014026	6540771	6772	CG34417	FBgn0085446	1	spermatogonia	0.0522502	0.0552984	0.051349	0.0862613	0.15054	0.140911	0.0892038	0.128508	0.103625	0.0653719	0.0624928	0.0437039	0.0151523	0.0167465	0	0.0316033	0.00423745	0.0169001	0.0227332	0.0077516	0.00963017	0	0.0696733	0.120229	0.0953543	0.0357098	0.102916	0.0812832	0.0525877	0.0307545	0.0368063	0.0409143	0.0505424	0.0436985	0.0422019	0.0515867	0.0346994	0.0437468	0.0341735	0.0962615	0.0151895	0	0.0163074	0.832413	2.40561	2.16996	0.90443	1.86639	1.25738	0.321151	0.250686	-0.209169	-0.907961	-0.868945	-1.27881	-0.505327	-1.1751	-0.865186	-0.722422	-1.08909	-1.04312	-1.27881	0.426428	1.66376	1.05496	-0.404823	1.24004	0.710577	0.00825956	-0.526103	-0.377985	-0.277444	-0.0417975	-0.209301	-0.24593	-0.0162398	-0.429551	-0.208119	-0.442423	1.07717	-0.907052	-1.27881	-0.879691	0.562092	0.543034	0.698366	0.558195	-0.663597	1.15017	-0.486571	0.106904
CG34417	CG34417-RC	FBgn0085446	chrX	+	6540771	6540571	6541271	6533999	6772	dx	FBgn0000524	6589290	48519	CG17717	FBgn0029877	6	cyst	6.03566	0.439884	11.033	0.862605	0.300767	0.440149	0.263364	0.170115	0.158971	0.119555	0.211398	0.23994	0.268583	0.521353	0.379709	0.400714	0.258918	0.840121	1.3705	0.579947	0.531201	0.797178	0.748097	2.04786	4.56627	23.8964	37.8158	30.4879	37.5887	39.0128	7.07888	5.40116	2.32967	5.54089	15.9328	1.04993	4.26742	3.59614	3.25718	3.02621	2.7628	0.487974	1.81644	-0.462825	-0.513092	-0.500621	-0.516438	-0.524781	-0.525778	-0.529304	-0.521087	-0.518534	-0.515971	-0.493356	-0.506029	-0.50415	-0.516836	-0.464837	-0.417384	-0.488114	-0.492475	-0.468679	-0.47307	-0.356783	-0.131464	1.59797	2.84332	2.1877	2.823	2.95041	0.093335	-0.0567679	-0.331569	-0.0442665	0.885482	-0.446065	-0.158202	-0.21826	-0.248586	-0.269251	-0.292817	-0.496343	-0.377487	0.233988	0.0235809	0.0248609	0.0308617	-0.734124	-0.404816	1.13894	-4.64855
CG34417	CG34417-RK	FBgn0085446	chrX	+	6546119	6545919	6546619	6533999	12120	dx	FBgn0000524	6589290	43171	CG17717	FBgn0029877	6	cyst	6.03566	0.439884	11.033	0.862605	0.300767	0.440149	0.263364	0.170115	0.158971	0.119555	0.211398	0.23994	0.268583	0.521353	0.379709	0.400714	0.258918	0.840121	1.3705	0.579947	0.531201	0.797178	0.748097	2.04786	4.56627	23.8964	37.8158	30.4879	37.5887	39.0128	7.07888	5.40116	2.32967	5.54089	15.9328	1.04993	4.26742	3.59614	3.25718	3.02621	2.7628	0.487974	1.81644	-0.462825	-0.513092	-0.500621	-0.516438	-0.524781	-0.525778	-0.529304	-0.521087	-0.518534	-0.515971	-0.493356	-0.506029	-0.50415	-0.516836	-0.464837	-0.417384	-0.488114	-0.492475	-0.468679	-0.47307	-0.356783	-0.131464	1.59797	2.84332	2.1877	2.823	2.95041	0.093335	-0.0567679	-0.331569	-0.0442665	0.885482	-0.446065	-0.158202	-0.21826	-0.248586	-0.269251	-0.292817	-0.496343	-0.377487	0.248028	0.156307	0.133345	0.151625	0.759457	-1.133	0.373544	-4.64855
Hmt4-20	Hmt4-20-RB	FBgn0025639	chrX	-	654938	654438	655138	656114	1176	SkpA	FBgn0025637	647304	7634	Roc1a	FBgn0025638	6	cyst	1.25538	0.947746	1.53829	1.55326	1.48546	1.53639	1.65514	1.99667	1.88767	1.54141	0.987424	0.709227	0.63581	1.03161	0.839916	0.33741	0.139287	0.179208	0.28437	0.132286	0.126875	1.42792	1.61226	1.77467	2.71596	1.94417	2.28584	2.54269	2.1094	1.92413	1.37852	1.27279	1.06028	1.07906	1.939	1.13677	1.63184	1.60063	0.530817	0.528961	0.87684	0.931454	0.851608	0.434475	0.335584	0.409857	0.58306	1.08119	0.92221	0.417187	-0.390812	-0.796567	-0.903646	-0.326373	-0.605955	-1.33887	-1.62783	-1.56961	-1.41623	-1.63804	-1.64594	0.251657	0.520526	0.757395	2.13028	1.00461	1.50295	1.87757	1.24561	0.975393	0.179602	0.0254011	-0.284545	-0.257156	0.997079	-0.172993	0.54907	0.503559	-1.05678	-1.05949	-0.552101	-0.472445	-0.588901	1.2729	1.05238	1.17976	0.941953	-0.0474944	1.0229	-0.975407	-0.698752
Hmt4-20	Hmt4-20-RA	FBgn0025639	chrX	-	656033	655533	656233	656114	81	SkpA	FBgn0025637	647304	8729	Roc1a	FBgn0025638	6	cyst	1.25538	0.947746	1.53829	1.55326	1.48546	1.53639	1.65514	1.99667	1.88767	1.54141	0.987424	0.709227	0.63581	1.03161	0.839916	0.33741	0.139287	0.179208	0.28437	0.132286	0.126875	1.42792	1.61226	1.77467	2.71596	1.94417	2.28584	2.54269	2.1094	1.92413	1.37852	1.27279	1.06028	1.07906	1.939	1.13677	1.63184	1.60063	0.530817	0.528961	0.87684	0.931454	0.851608	0.434475	0.335584	0.409857	0.58306	1.08119	0.92221	0.417187	-0.390812	-0.796567	-0.903646	-0.326373	-0.605955	-1.33887	-1.62783	-1.56961	-1.41623	-1.63804	-1.64594	0.251657	0.520526	0.757395	2.13028	1.00461	1.50295	1.87757	1.24561	0.975393	0.179602	0.0254011	-0.284545	-0.257156	0.997079	-0.172993	0.54907	0.503559	-1.05678	-1.05949	-0.552101	-0.472445	-0.588901	0.910995	1.08944	1.20463	0.955371	0.050438	0.973827	-1.02426	-0.698752
SkpA	SkpA-RA	FBgn0025637	chrX	+	656114	655914	656614	656033	81	Hmt4-20	FBgn0025639	686834	30720	sdk	FBgn0021764	3	mid_spermatocyte	0.725458	0.994794	0.507874	1.7679	1.00661	1.24743	0.61605	0.908524	1.20557	1.43455	1.30985	1.29203	1.04436	0.999518	1.45773	0.728353	0.370212	0.807547	0.707479	0.458166	0.544423	1.02179	0.761201	0.673943	0.466767	0.303169	0.31806	0.366451	0.255893	0.335021	0.503451	0.485996	0.4357	0.584272	0.397767	0.585694	0.344195	0.38827	0.647075	0.845549	0.452382	0.492704	0.446682	2.73678	0.738122	1.37036	-0.287236	0.480613	1.26046	1.86162	1.53425	1.48744	0.837231	0.719506	1.92247	0.0076012	-0.932648	0.215514	-0.0472019	-0.701737	-0.475283	0.777981	0.0938392	-0.135247	-0.679156	-1.10866	-1.06957	-0.942523	-1.23278	-1.02504	-0.582847	-0.628674	-0.760719	-0.370664	-0.860306	-0.36693	-1.00095	-0.88524	-0.205784	0.315281	-0.716922	-0.611064	-0.731888	1.00355	1.22418	1.31311	1.04661	0.217774	0.873168	-1.09094	0.969927
SkpA	SkpA-RB	FBgn0025637	chrX	+	656356	656156	656856	656033	323	Hmt4-20	FBgn0025639	686834	30478	sdk	FBgn0021764	3	mid_spermatocyte	0.725458	0.994794	0.507874	1.7679	1.00661	1.24743	0.61605	0.908524	1.20557	1.43455	1.30985	1.29203	1.04436	0.999518	1.45773	0.728353	0.370212	0.807547	0.707479	0.458166	0.544423	1.02179	0.761201	0.673943	0.466767	0.303169	0.31806	0.366451	0.255893	0.335021	0.503451	0.485996	0.4357	0.584272	0.397767	0.585694	0.344195	0.38827	0.647075	0.845549	0.452382	0.492704	0.446682	2.73678	0.738122	1.37036	-0.287236	0.480613	1.26046	1.86162	1.53425	1.48744	0.837231	0.719506	1.92247	0.0076012	-0.932648	0.215514	-0.0472019	-0.701737	-0.475283	0.777981	0.0938392	-0.135247	-0.679156	-1.10866	-1.06957	-0.942523	-1.23278	-1.02504	-0.582847	-0.628674	-0.760719	-0.370664	-0.860306	-0.36693	-1.00095	-0.88524	-0.205784	0.315281	-0.716922	-0.611064	-0.731888	0.847038	1.08203	1.15038	0.892306	0.302548	0.81379	-1.11634	0.969927
SkpA	SkpA-RE	FBgn0025637	chrX	+	656673	656473	657173	656033	640	Hmt4-20	FBgn0025639	686834	30161	sdk	FBgn0021764	3	mid_spermatocyte	0.725458	0.994794	0.507874	1.7679	1.00661	1.24743	0.61605	0.908524	1.20557	1.43455	1.30985	1.29203	1.04436	0.999518	1.45773	0.728353	0.370212	0.807547	0.707479	0.458166	0.544423	1.02179	0.761201	0.673943	0.466767	0.303169	0.31806	0.366451	0.255893	0.335021	0.503451	0.485996	0.4357	0.584272	0.397767	0.585694	0.344195	0.38827	0.647075	0.845549	0.452382	0.492704	0.446682	2.73678	0.738122	1.37036	-0.287236	0.480613	1.26046	1.86162	1.53425	1.48744	0.837231	0.719506	1.92247	0.0076012	-0.932648	0.215514	-0.0472019	-0.701737	-0.475283	0.777981	0.0938392	-0.135247	-0.679156	-1.10866	-1.06957	-0.942523	-1.23278	-1.02504	-0.582847	-0.628674	-0.760719	-0.370664	-0.860306	-0.36693	-1.00095	-0.88524	-0.205784	0.315281	-0.716922	-0.611064	-0.731888	0.770602	0.954015	0.951496	0.810456	0.59261	0.561955	-1.15456	0.969927
SkpA	SkpA-RI	FBgn0025637	chrX	+	657074	656874	657574	656033	1041	Hmt4-20	FBgn0025639	686834	29760	sdk	FBgn0021764	3	mid_spermatocyte	0.725458	0.994794	0.507874	1.7679	1.00661	1.24743	0.61605	0.908524	1.20557	1.43455	1.30985	1.29203	1.04436	0.999518	1.45773	0.728353	0.370212	0.807547	0.707479	0.458166	0.544423	1.02179	0.761201	0.673943	0.466767	0.303169	0.31806	0.366451	0.255893	0.335021	0.503451	0.485996	0.4357	0.584272	0.397767	0.585694	0.344195	0.38827	0.647075	0.845549	0.452382	0.492704	0.446682	2.73678	0.738122	1.37036	-0.287236	0.480613	1.26046	1.86162	1.53425	1.48744	0.837231	0.719506	1.92247	0.0076012	-0.932648	0.215514	-0.0472019	-0.701737	-0.475283	0.777981	0.0938392	-0.135247	-0.679156	-1.10866	-1.06957	-0.942523	-1.23278	-1.02504	-0.582847	-0.628674	-0.760719	-0.370664	-0.860306	-0.36693	-1.00095	-0.88524	-0.205784	0.315281	-0.716922	-0.611064	-0.731888	0.642688	0.766715	0.668985	0.590398	1.03416	-0.0722387	-0.961922	0.969927
CG34417	CG34417-RN	FBgn0085446	chrX	+	6571923	6571723	6572423	6533999	37924	dx	FBgn0000524	6589290	17367	CG17717	FBgn0029877	6	cyst	6.03566	0.439884	11.033	0.862605	0.300767	0.440149	0.263364	0.170115	0.158971	0.119555	0.211398	0.23994	0.268583	0.521353	0.379709	0.400714	0.258918	0.840121	1.3705	0.579947	0.531201	0.797178	0.748097	2.04786	4.56627	23.8964	37.8158	30.4879	37.5887	39.0128	7.07888	5.40116	2.32967	5.54089	15.9328	1.04993	4.26742	3.59614	3.25718	3.02621	2.7628	0.487974	1.81644	-0.462825	-0.513092	-0.500621	-0.516438	-0.524781	-0.525778	-0.529304	-0.521087	-0.518534	-0.515971	-0.493356	-0.506029	-0.50415	-0.516836	-0.464837	-0.417384	-0.488114	-0.492475	-0.468679	-0.47307	-0.356783	-0.131464	1.59797	2.84332	2.1877	2.823	2.95041	0.093335	-0.0567679	-0.331569	-0.0442665	0.885482	-0.446065	-0.158202	-0.21826	-0.248586	-0.269251	-0.292817	-0.496343	-0.377487	0.0124794	0.144854	0.293811	0.171752	-0.738424	1.13801	-0.399584	-4.64855
CG17717	CG17717-RA	FBgn0029877	chrX	+	6589290	6589090	6589790	6571923	17367	CG34417	FBgn0085446	6590776	1486	Pat1	FBgn0029878	5	spermatid	1.37599	1.56021	1.18953	0.955878	1.53533	1.12146	1.07901	0.674206	0.606793	0.675374	1.06029	1.24675	1.19664	1.7171	0.896494	1.6932	1.80007	3.22073	3.04053	2.53334	3.03064	1.55912	1.45038	1.13029	0.68176	1.07449	0.51184	0.64507	0.664557	0.833851	1.51764	1.80769	1.28585	2.07358	0.749353	1.44399	0.742744	0.609929	1.64506	2.24221	1.27132	1.03944	1.97556	-0.60028	0.22768	-0.363689	-0.424338	-1.00275	-1.09907	-1.00108	-0.451089	-0.184668	-0.256259	0.487403	-0.68513	0.453244	0.60595	2.63588	2.37839	1.65368	2.36426	0.261672	0.1063	-0.351063	-0.991956	-0.430797	-1.23475	-1.04438	-1.01654	-0.774639	0.202404	0.616845	-0.128791	0.996751	-0.895374	0.0971589	-0.904817	-1.09459	0.384466	1.2377	-0.149554	-0.480875	0.856696	0.0343183	0.0208859	0.0406815	0.0254945	-0.785342	1.12577	-0.340424	0.391348
Pat1	Pat1-RA	FBgn0029878	chrX	+	6590776	6590576	6591276	6589290	1486	CG17717	FBgn0029877	6593069	2293	lncRNA:CR43832	FBgn0264380	1	spermatogonia	0.717207	0.747253	0.703547	1.28711	1.514	1.4913	1.95681	1.75696	1.3931	1.14018	0.595139	0.282291	0.220078	0.579442	0.264196	0.283806	0.107562	0.178894	0.236601	0.0740203	0.0890649	0.990405	0.716306	0.810004	0.947279	1.71345	0.551515	0.470938	0.928178	0.584512	0.507313	0.465703	0.520737	0.431723	0.546124	0.971519	1.05032	0.700636	0.365776	0.318994	0.691376	0.491671	0.463242	1.15556	1.61561	1.56959	2.51349	2.10826	1.37048	0.85765	-0.247511	-0.881861	-1.00801	-0.279341	-0.918552	-0.878789	-1.23615	-1.09151	-0.974503	-1.30416	-1.27366	0.553951	-0.00182683	0.188161	0.466507	2.02004	-0.335967	-0.499349	0.427777	-0.26906	-0.425592	-0.509963	-0.398373	-0.578864	-0.346897	0.515657	0.675448	-0.0335995	-0.712582	-0.807438	-0.052377	-0.457309	-0.514954	0.20279	0.230419	0.27573	0.142232	0.210522	0.877979	-1.0885	0.0869499
lncRNA:CR43832	lncRNA:CR43832-RA	FBgn0264380	chrX	-	6593069	6592569	6593269	6597088	4019	APC7	FBgn0029879	6590776	2293	Pat1	FBgn0029878	4	late_spermatocyte	0.00770713	0.012706	0.00378942	0.0186076	0	0	0.00799292	0	0.00290702	0.0019533	0.0036893	0.0118985	0.0384825	0.0550337	0	0.0255683	0.00614792	0.010686	0.016793	0.0067363	0.0222109	0	0	0	0.00456145	0.00852708	0	0	0.00352593	0.00833225	0.003246	0.000745097	0.00476302	0.00564346	0.00427074	0	0.00381563	0	0.00375588	0	0.0283913	0	0	0.923662	-0.653071	-0.653071	0.0242165	-0.653071	-0.406742	-0.487556	-0.340455	0.355164	2.60778	4.01027	-0.653071	1.51348	-0.132121	0.252418	0.769898	-0.0822641	1.22899	-0.653071	-0.653071	-0.653071	-0.266553	0.069479	-0.653071	-0.653071	-0.354299	0.0529703	-0.378019	-0.589935	-0.249472	-0.174867	-0.291186	-0.653071	-0.32975	-0.653071	-0.334813	-0.653071	1.7527	-0.653071	-0.653071	0.0582371	0.0343607	0.0158206	0.0496471	0.0640265	-1.03047	0.966448	1.74546
APC7	APC7-RA	FBgn0029879	chrX	+	6597088	6596888	6597588	6593069	4019	lncRNA:CR43832	FBgn0264380	6600062	2974	pigs	FBgn0029881	6	cyst	0.00642364	0.00513654	0.00769055	0.00887906	0.00855919	0	0.00569388	0	0.00773569	0.0170869	0.00570241	0.00340404	0.00334347	0.00692615	0	0.00565349	0.00173117	0.00391057	0	0.00341217	0.0104194	0	0	0	0.0117406	0.0153478	0.0232361	0.0249607	0.00742067	0.0163534	0.00624622	0.00553043	0	0.00794154	0.0204342	0.00192557	0.015462	0	0	0	0.00490235	0	0.00298635	0.357059	0.310545	-0.934105	-0.106119	-0.934105	0.190794	1.55062	-0.104879	-0.4391	-0.447907	0.0730742	-0.934105	-0.111993	-0.682364	-0.365442	-0.934105	-0.437918	0.581056	-0.934105	-0.934105	-0.934105	0.773177	1.29772	2.44481	2.6956	0.144985	1.44395	-0.0258002	-0.129887	-0.934105	0.220729	2.03737	-0.654095	1.31433	-0.934105	-0.934105	-0.934105	-0.221222	-0.934105	-0.49984	0.020279	0.0795012	0.124305	0.0483053	-0.118733	1.05407	-0.935333	-0.582291
APC7	APC7-RB	FBgn0029879	chrX	+	6597183	6596983	6597683	6593069	4114	lncRNA:CR43832	FBgn0264380	6600062	2879	pigs	FBgn0029881	6	cyst	0.00642364	0.00513654	0.00769055	0.00887906	0.00855919	0	0.00569388	0	0.00773569	0.0170869	0.00570241	0.00340404	0.00334347	0.00692615	0	0.00565349	0.00173117	0.00391057	0	0.00341217	0.0104194	0	0	0	0.0117406	0.0153478	0.0232361	0.0249607	0.00742067	0.0163534	0.00624622	0.00553043	0	0.00794154	0.0204342	0.00192557	0.015462	0	0	0	0.00490235	0	0.00298635	0.357059	0.310545	-0.934105	-0.106119	-0.934105	0.190794	1.55062	-0.104879	-0.4391	-0.447907	0.0730742	-0.934105	-0.111993	-0.682364	-0.365442	-0.934105	-0.437918	0.581056	-0.934105	-0.934105	-0.934105	0.773177	1.29772	2.44481	2.6956	0.144985	1.44395	-0.0258002	-0.129887	-0.934105	0.220729	2.03737	-0.654095	1.31433	-0.934105	-0.934105	-0.934105	-0.221222	-0.934105	-0.49984	0.0223589	0.0815224	0.137865	0.0496471	-0.182575	1.07871	-0.896133	-0.582291
pigs	pigs-RA	FBgn0029881	chrX	+	6600062	6599862	6600562	6597183	2879	APC7	FBgn0029879	6633959	33897	CG14443	FBgn0029880	6	cyst	4.62838	0.537184	8.19074	1.11674	0.211653	0.365606	0.249386	0.268573	0.409247	1.27881	0.791646	0.350915	0.397648	0.767536	0.740891	0.483776	0.233758	0.461486	0.818512	0.398273	0.324852	4.94443	5.43154	3.26875	6.4046	8.57229	10.2337	11.8799	12.3286	8.34976	10.0069	2.46277	16.9711	7.19562	27.2808	10.5655	9.84008	5.67744	2.00379	1.32425	3.67704	3.5866	3.46054	-0.614957	-0.773455	-0.746494	-0.766847	-0.763487	-0.738852	-0.586574	-0.671887	-0.749067	-0.740883	-0.676109	-0.680775	-0.725801	-0.769583	-0.729704	-0.667182	-0.740774	-0.753631	0.0553465	0.140649	-0.238099	0.311049	0.690654	0.981607	1.26988	1.34846	0.651684	0.941888	-0.37924	2.16144	0.449572	3.96687	1.03971	0.912668	0.18371	-0.459617	-0.578617	-0.166599	-0.182436	-0.204512	0.103475	0.198079	0.293811	0.130156	-0.112739	1.05159	-0.938853	-3.93051
pigs	pigs-RB	FBgn0029881	chrX	+	6602325	6602125	6602825	6597183	5142	APC7	FBgn0029879	6633959	31634	CG14443	FBgn0029880	6	cyst	4.62838	0.537184	8.19074	1.11674	0.211653	0.365606	0.249386	0.268573	0.409247	1.27881	0.791646	0.350915	0.397648	0.767536	0.740891	0.483776	0.233758	0.461486	0.818512	0.398273	0.324852	4.94443	5.43154	3.26875	6.4046	8.57229	10.2337	11.8799	12.3286	8.34976	10.0069	2.46277	16.9711	7.19562	27.2808	10.5655	9.84008	5.67744	2.00379	1.32425	3.67704	3.5866	3.46054	-0.614957	-0.773455	-0.746494	-0.766847	-0.763487	-0.738852	-0.586574	-0.671887	-0.749067	-0.740883	-0.676109	-0.680775	-0.725801	-0.769583	-0.729704	-0.667182	-0.740774	-0.753631	0.0553465	0.140649	-0.238099	0.311049	0.690654	0.981607	1.26988	1.34846	0.651684	0.941888	-0.37924	2.16144	0.449572	3.96687	1.03971	0.912668	0.18371	-0.459617	-0.578617	-0.166599	-0.182436	-0.204512	0.111794	0.161024	0.298331	0.101978	-0.25895	1.104	-0.845055	-3.93051
CG14443	CG14443-RB	FBgn0029880	chrX	+	6633959	6633759	6634459	6602325	31634	pigs	FBgn0029881	6637123	3164	lncRNA:CR44817	FBgn0266052	2	early_spermatocyte	0.149584	0.28053	0.0397334	0.187692	0.254669	0.249827	0.635754	0.770631	0.87856	0.712019	0.401477	0.116741	0.0426781	0.124325	0.300625	0.0994813	0.0357404	0.0778246	0.0662937	0.044507	0.0507029	0	0.0190419	0.0344982	0.0158294	0.0454036	0.0550256	0.061818	0.0573912	0.0330044	0.050616	0.0353574	0.0955445	0.0398606	0.0811791	0.0490086	0.0527335	0.0118485	0.0605939	0.0123066	0.0233399	0	0.0994119	0.172254	0.474996	0.45311	2.19755	2.80721	3.29507	2.54228	1.13859	-0.148457	-0.483229	-0.114173	0.682726	-0.226471	-0.514588	-0.324362	-0.376483	-0.474962	-0.446955	-0.676139	-0.590067	-0.520203	-0.604588	-0.470909	-0.427416	-0.396714	-0.416723	-0.526955	-0.447348	-0.516319	-0.244266	-0.495964	-0.309199	-0.454614	-0.437777	-0.622582	-0.402247	-0.620512	-0.57064	-0.676139	-0.226784	0.0109195	0.0384031	0.0339013	0.0268363	0.918648	0.146535	-1.06518	2.81973
lncRNA:CR44817	lncRNA:CR44817-RA	FBgn0266052	chrX	+	6637123	6636923	6637623	6633959	3164	CG14443	FBgn0029880	6654248	17125	CG3226	FBgn0029882	10	secretory_cell_of_the_male_reproductive_gland	0.00876334	0.000137074	0.0165746	0.00160718	0	0	0	0	0	0	0.000860158	0	0	0	0	0	0	0	0	0	0	0	0.0160566	0	0	0.00278853	0.0081842	0.0101722	0	0.0184527	0.00440876	0.00110022	0	0.00678571	0.010443	0.00671399	0.00136881	0.00519924	0	0	0.256392	0	0	-0.177076	-0.216845	-0.216845	-0.216845	-0.216845	-0.216845	-0.216845	-0.195561	-0.216845	-0.216845	-0.216845	-0.216845	-0.216845	-0.216845	-0.216845	-0.216845	-0.216845	-0.216845	-0.216845	0.18047	-0.216845	-0.216845	-0.147844	-0.0143307	0.0348605	-0.216845	0.23976	-0.107752	-0.189621	-0.216845	-0.0489356	0.0415626	-0.0507104	-0.182975	-0.0881922	-0.216845	-0.216845	6.12748	-0.216845	-0.216845	0.0259987	0.0229071	0.0316412	0.021469	-0.441783	1.14481	-0.703024	-6.91787
CG3226	CG3226-RA	FBgn0029882	chrX	-	6654248	6653748	6654448	6654541	293	Cdc7	FBgn0028360	6637123	17125	lncRNA:CR44817	FBgn0266052	3	mid_spermatocyte	1.01154	1.54636	0.544016	1.38413	1.51014	1.23516	1.08192	1.18081	1.65298	2.38815	2.77144	2.5757	1.58253	1.51626	1.50983	1.2147	0.873143	1.58735	1.39158	1.25208	1.12658	0.36404	0.852329	0.697949	0.391193	0.489517	0.335169	0.390079	0.348255	0.364084	0.678902	0.694393	0.560094	0.738375	0.370202	0.648913	0.327893	0.324914	0.849022	0.987511	0.53102	0.480478	1.20267	0.596643	0.798439	0.358093	0.112705	0.27106	1.02717	2.20444	2.8182	2.50477	0.914353	0.808235	0.797934	0.325342	-0.221617	0.922079	0.608578	0.385188	0.184231	-1.03686	-0.254946	-0.502163	-0.993384	-0.835934	-1.0831	-0.995168	-1.06214	-1.03679	-0.532663	-0.507857	-0.722916	-0.437427	-1.027	-0.580685	-1.09475	-1.09952	-0.260242	-0.0384733	-0.769473	-0.850409	0.30607	1.03579	0.865081	0.872393	0.631994	0.550407	0.603881	-1.15429	1.50716
Cdc7	Cdc7-RA	FBgn0028360	chrX	+	6654541	6654341	6655041	6654248	293	CG3226	FBgn0029882	6661462	6921	CG3224	FBgn0029885	5	spermatid	0.4889	0.648699	0.355997	0.452468	0.544311	0.422438	0.446701	0.543308	0.663146	0.613042	0.642138	0.691547	0.769044	0.99567	0.653707	0.660272	0.44391	0.90398	0.80589	0.734309	0.690701	0.393381	0.545874	0.417507	0.277018	0.246458	0.172774	0.257132	0.222825	0.220638	0.430258	0.483507	0.448848	0.468037	0.314541	0.399589	0.200361	0.138332	0.480361	0.297115	0.692136	0.36924	0.403489	-0.17665	0.268675	-0.322259	-0.204616	0.263814	0.844884	0.601938	0.743018	0.982593	1.35836	2.45722	0.799114	0.830948	-0.218149	2.01264	1.53702	1.18994	0.978489	-0.463155	0.276253	-0.34617	-1.02737	-1.17555	-1.53283	-1.12379	-1.29014	-1.30075	-0.284341	-0.026151	-0.194202	-0.101159	-0.845433	-0.433049	-1.39907	-1.69983	-0.0414041	-0.929929	0.985448	-0.580206	-0.41414	0.949993	0.80175	0.852052	0.623943	0.354631	0.774355	-1.12899	0.865685
Cdc7	Cdc7-RB	FBgn0028360	chrX	+	6654679	6654479	6655179	6654248	431	CG3226	FBgn0029882	6661462	6783	CG3224	FBgn0029885	5	spermatid	0.4889	0.648699	0.355997	0.452468	0.544311	0.422438	0.446701	0.543308	0.663146	0.613042	0.642138	0.691547	0.769044	0.99567	0.653707	0.660272	0.44391	0.90398	0.80589	0.734309	0.690701	0.393381	0.545874	0.417507	0.277018	0.246458	0.172774	0.257132	0.222825	0.220638	0.430258	0.483507	0.448848	0.468037	0.314541	0.399589	0.200361	0.138332	0.480361	0.297115	0.692136	0.36924	0.403489	-0.17665	0.268675	-0.322259	-0.204616	0.263814	0.844884	0.601938	0.743018	0.982593	1.35836	2.45722	0.799114	0.830948	-0.218149	2.01264	1.53702	1.18994	0.978489	-0.463155	0.276253	-0.34617	-1.02737	-1.17555	-1.53283	-1.12379	-1.29014	-1.30075	-0.284341	-0.026151	-0.194202	-0.101159	-0.845433	-0.433049	-1.39907	-1.69983	-0.0414041	-0.929929	0.985448	-0.580206	-0.41414	0.960912	0.772779	0.870133	0.598449	0.186409	0.893679	-1.08009	0.865685
CG3224	CG3224-RA	FBgn0029885	chrX	-	6661462	6660962	6661662	6661647	185	Ctr1A	FBgn0062413	6654679	6783	Cdc7	FBgn0028360	2	early_spermatocyte	0.248156	0.376512	0.139347	0.503456	0.521596	0.504896	0.480852	0.36377	0.345449	0.413293	0.551106	0.471141	0.293757	0.337594	0.387047	0.255373	0.154008	0.351099	0.292529	0.203936	0.34632	0.207483	0.299993	0.182648	0.131057	0.0987261	0.0763735	0.134729	0.0700603	0.11773	0.141594	0.175444	0.125906	0.175456	0.0791703	0.172392	0.0842834	0.0742831	0.173835	0.189141	0.193489	0.0224968	0.222725	1.73787	1.86135	1.74767	1.584	0.787004	0.662286	1.12411	2.06223	1.51789	0.310414	0.608818	0.945453	0.0491258	-0.640876	0.700751	0.302052	-0.301013	0.668219	-0.276864	0.35286	-0.44592	-0.79711	-1.01719	-1.16935	-0.772111	-1.21232	-0.887831	-0.725384	-0.494964	-0.832173	-0.494881	-1.15031	-0.515738	-1.11551	-1.18358	-0.505915	-0.401726	-0.372128	-1.5361	-0.173113	0.993671	0.83611	0.777469	0.640045	0.843655	0.26095	-1.1046	1.43401
Ctr1A	Ctr1A-RA	FBgn0062413	chrX	+	6661647	6661447	6662147	6661462	185	CG3224	FBgn0029885	6673973	12326	CG3198	FBgn0029887	6	cyst	1.02592	0.39208	1.59247	0.31086	0.514865	0.416086	0.452425	0.509089	0.585919	0.739159	0.513005	0.170803	0.159193	0.293638	0.364637	0.296378	0.184256	0.392329	0.430699	0.308153	0.41595	0.948272	1.0633	2.89858	2.03462	2.96499	1.69989	1.86876	1.48042	2.07818	0.971895	0.68729	0.568303	0.536356	7.49892	0.826147	0.85495	1.50718	0.88969	0.316184	1.0141	0.733784	0.537475	-0.567112	-0.405316	-0.483657	-0.454837	-0.409896	-0.348962	-0.227429	-0.406791	-0.678191	-0.687399	-0.58077	-0.524462	-0.578597	-0.667521	-0.502499	-0.472068	-0.569259	-0.483765	-0.0615807	0.0296438	1.4852	0.800004	1.53787	0.534528	0.668457	0.360468	0.834545	-0.0428455	-0.268565	-0.362934	-0.388271	5.13373	-0.158438	-0.135594	0.381685	-0.108042	-0.56289	-0.00937419	-0.231691	-0.387384	1.19594	0.891357	0.838492	0.733972	0.875029	0.214976	-1.09	-2.02204
CG3198	CG3198-RA	FBgn0029887	chrX	-	6673973	6673473	6674173	6674387	414	Mcm6	FBgn0025815	6661647	12326	Ctr1A	FBgn0062413	7	various_somatic_cell	1.35146	0.532154	2.08791	0.989881	0.679189	0.916619	0.976053	1.2774	1.2374	0.785649	0.362466	0.209271	0.132825	0.291881	0.270294	0.249571	0.128222	0.31806	0.323284	0.212059	0.218651	0.828961	1.60858	1.56245	1.56408	0.917339	1.56243	1.53586	1.21512	1.5661	1.42662	1.06548	1.07211	1.24847	19.0758	1.08277	0.473949	0.83131	0.616895	0.480773	1.78844	2.32251	0.63368	-0.12358	-0.229766	-0.148619	-0.128305	-0.0253115	-0.0389846	-0.193381	-0.338014	-0.390372	-0.416499	-0.362138	-0.369516	-0.376599	-0.418072	-0.353191	-0.351405	-0.389419	-0.387166	-0.178578	0.0878757	0.0721104	0.0726679	-0.148372	0.0721019	0.0630235	-0.0465975	0.0733572	0.025687	-0.0977428	-0.0954765	-0.0351992	6.05773	-0.0918322	-0.299912	-0.177775	-0.251056	-0.29758	0.149348	0.33188	-0.24532	0.786201	0.719553	0.648644	0.4589	0.820095	0.29393	-1.11402	-1.97214
Mcm6	Mcm6-RA	FBgn0025815	chrX	+	6674387	6674187	6674887	6673973	414	CG3198	FBgn0029887	6678161	3774	ND-ASHI	FBgn0029888	1	spermatogonia	0.0904866	0.154541	0.0346337	0.459179	0.367656	0.538264	0.137516	0.127859	0.186913	0.181849	0.130466	0.104419	0.068567	0.0843496	0.0670709	0.0670828	0.0242506	0.0714833	0.0755575	0.0630125	0.0262365	0	0.197818	0.0353272	0.0414806	0.0192665	0.00762058	0.0492636	0.0321354	0.0399308	0.0220957	0.0295145	0.0392841	0.0162814	0.0228847	0.0228455	0.0108777	0.00904286	0.0485794	0.0432926	0.0397668	0	0.110426	3.11515	2.34185	3.78334	0.39736	0.315765	0.814726	0.771931	0.337788	0.117721	-0.185202	-0.0518529	-0.197844	-0.197743	-0.559639	-0.160563	-0.126139	-0.232133	-0.54286	-0.764536	0.906863	-0.466051	-0.41406	-0.60175	-0.700149	-0.3483	-0.493019	-0.427155	-0.577846	-0.515164	-0.432619	-0.626972	-0.57118	-0.571511	-0.672629	-0.688132	-0.354081	-0.39875	-0.42854	-0.764536	0.168468	0.905275	0.704731	0.675765	0.457558	0.681208	0.466841	-1.14805	2.15774
ND-ASHI	ND-ASHI-RC	FBgn0029888	chrX	-	6678161	6677661	6678361	6679640	1479	Fum1	FBgn0286222	6674387	3774	Mcm6	FBgn0025815	3	mid_spermatocyte	0.788638	1.06611	0.544798	0.754157	0.779221	0.651801	0.620426	0.74475	1.0089	1.4411	1.52229	1.55855	1.17288	1.06336	1.41666	0.967897	0.751777	1.39682	1.24927	0.999735	1.09039	0.463578	0.73376	0.681262	0.745881	0.431109	0.431585	0.484515	0.459099	0.448311	0.587455	0.659155	0.547341	0.70094	0.342415	0.685909	0.293271	0.2574	0.783217	0.87624	0.383081	0.445236	0.914766	-0.0974278	-0.026607	-0.386643	-0.475294	-0.124007	0.622355	1.84357	2.073	2.17545	1.08571	0.776251	1.77452	0.50651	-0.104151	1.71846	1.30154	0.596471	0.852633	-0.91848	-0.155062	-0.303397	-0.120811	-1.01022	-1.00888	-0.85932	-0.931135	-0.961619	-0.568456	-0.365863	-0.681801	-0.247797	-1.26083	-0.290268	-1.3997	-1.50105	-0.0153171	0.247527	-1.14593	-0.970306	0.356384	0.937513	0.72966	0.605703	0.601133	1.15413	-0.54573	-0.608404	0.968562
ND-ASHI	ND-ASHI-RB	FBgn0029888	chrX	-	6678260	6677760	6678460	6678424	164	Fum1	FBgn0286222	6674387	3873	Mcm6	FBgn0025815	3	mid_spermatocyte	0.788638	1.06611	0.544798	0.754157	0.779221	0.651801	0.620426	0.74475	1.0089	1.4411	1.52229	1.55855	1.17288	1.06336	1.41666	0.967897	0.751777	1.39682	1.24927	0.999735	1.09039	0.463578	0.73376	0.681262	0.745881	0.431109	0.431585	0.484515	0.459099	0.448311	0.587455	0.659155	0.547341	0.70094	0.342415	0.685909	0.293271	0.2574	0.783217	0.87624	0.383081	0.445236	0.914766	-0.0974278	-0.026607	-0.386643	-0.475294	-0.124007	0.622355	1.84357	2.073	2.17545	1.08571	0.776251	1.77452	0.50651	-0.104151	1.71846	1.30154	0.596471	0.852633	-0.91848	-0.155062	-0.303397	-0.120811	-1.01022	-1.00888	-0.85932	-0.931135	-0.961619	-0.568456	-0.365863	-0.681801	-0.247797	-1.26083	-0.290268	-1.3997	-1.50105	-0.0153171	0.247527	-1.14593	-0.970306	0.356384	0.883436	0.695299	0.583102	0.587714	1.15394	-0.613295	-0.540643	0.968562
Fum1	Fum1-RA	FBgn0286222	chrX	+	6678424	6678224	6678924	6678260	164	ND-ASHI	FBgn0029888	6679118	694	ND-ASHI	FBgn0029888	6	cyst	0.233408	0.158836	0.300892	0.374789	0.27318	0.365924	0.213312	0.116699	0.0981761	0.0930534	0.0923526	0.0639468	0.074045	0.099708	0.0826996	0.112715	0.0919255	0.24232	0.198185	0.1592	0.106824	0.62416	0.458228	0.651126	0.631049	0.154227	0.204208	0.319067	0.23667	0.249262	0.250642	0.666521	0.158841	0.188876	0.134303	0.209621	0.0714935	0.0575759	0.239896	0.348455	0.205439	0.259064	0.158529	0.842983	0.237141	0.790127	-0.11982	-0.695871	-0.806316	-0.83686	-0.841039	-1.01041	-0.950198	-0.797182	-0.898595	-0.719628	-0.843585	0.0531399	-0.210015	-0.442463	-0.754755	2.32985	1.34049	2.49064	2.37093	-0.472112	-0.1741	0.510744	0.0194505	0.094529	0.102762	2.58243	-0.444605	-0.265521	-0.59091	-0.141831	-0.965411	-1.04839	0.0386867	0.685967	-0.166762	0.152977	-0.446464	1.05711	0.738418	0.605703	0.594424	1.15183	-0.50549	-0.646344	-0.921702
ND-ASHI	ND-ASHI-RA	FBgn0029888	chrX	-	6679118	6678618	6679318	6679640	522	Fum1	FBgn0286222	6678424	694	Fum1	FBgn0286222	3	mid_spermatocyte	0.788638	1.06611	0.544798	0.754157	0.779221	0.651801	0.620426	0.74475	1.0089	1.4411	1.52229	1.55855	1.17288	1.06336	1.41666	0.967897	0.751777	1.39682	1.24927	0.999735	1.09039	0.463578	0.73376	0.681262	0.745881	0.431109	0.431585	0.484515	0.459099	0.448311	0.587455	0.659155	0.547341	0.70094	0.342415	0.685909	0.293271	0.2574	0.783217	0.87624	0.383081	0.445236	0.914766	-0.0974278	-0.026607	-0.386643	-0.475294	-0.124007	0.622355	1.84357	2.073	2.17545	1.08571	0.776251	1.77452	0.50651	-0.104151	1.71846	1.30154	0.596471	0.852633	-0.91848	-0.155062	-0.303397	-0.120811	-1.01022	-1.00888	-0.85932	-0.931135	-0.961619	-0.568456	-0.365863	-0.681801	-0.247797	-1.26083	-0.290268	-1.3997	-1.50105	-0.0153171	0.247527	-1.14593	-0.970306	0.356384	1.28538	0.41974	0.406815	0.350213	0.743217	0.393716	-1.13693	0.968562
Fum1	Fum1-RB	FBgn0286222	chrX	+	6679640	6679440	6680140	6679118	522	ND-ASHI	FBgn0029888	6681767	2127	Fum2	FBgn0029890	6	cyst	0.233408	0.158836	0.300892	0.374789	0.27318	0.365924	0.213312	0.116699	0.0981761	0.0930534	0.0923526	0.0639468	0.074045	0.099708	0.0826996	0.112715	0.0919255	0.24232	0.198185	0.1592	0.106824	0.62416	0.458228	0.651126	0.631049	0.154227	0.204208	0.319067	0.23667	0.249262	0.250642	0.666521	0.158841	0.188876	0.134303	0.209621	0.0714935	0.0575759	0.239896	0.348455	0.205439	0.259064	0.158529	0.842983	0.237141	0.790127	-0.11982	-0.695871	-0.806316	-0.83686	-0.841039	-1.01041	-0.950198	-0.797182	-0.898595	-0.719628	-0.843585	0.0531399	-0.210015	-0.442463	-0.754755	2.32985	1.34049	2.49064	2.37093	-0.472112	-0.1741	0.510744	0.0194505	0.094529	0.102762	2.58243	-0.444605	-0.265521	-0.59091	-0.141831	-0.965411	-1.04839	0.0386867	0.685967	-0.166762	0.152977	-0.446464	1.14654	0.340238	0.404555	0.348872	-0.696573	1.14584	-0.449266	-0.921702
Fum2	Fum2-RA	FBgn0029890	chrX	+	6681767	6681567	6682267	6679640	2127	Fum1	FBgn0286222	6683798	2031	Pink1	FBgn0029891	5	spermatid	0.784676	0.96456	0.622718	0.460243	0.476442	0.610989	0.577416	0.408867	0.376482	0.350699	0.708626	1.07422	1.13557	1.46058	0.862149	1.19894	1.11039	2.02438	1.73406	1.52397	1.26806	1.21599	0.589713	0.459341	0.413369	0.532777	0.311637	0.447756	0.430287	0.386361	0.746981	0.880588	0.634551	0.846449	0.377555	0.846531	0.477586	0.361588	0.963352	1.05424	0.773259	0.327171	0.947889	-0.770506	-0.732034	-0.412495	-0.492228	-0.89252	-0.969433	-1.03066	-0.180614	0.687653	0.833351	1.60523	0.183992	0.983844	0.773534	2.94422	2.25471	1.75576	1.14801	1.02433	-0.463024	-0.772648	-0.881828	-0.598243	-1.12343	-0.800162	-0.841648	-0.945969	-0.089523	0.227783	-0.356538	0.146706	-0.966884	0.146899	-0.729317	-1.0048	0.424342	0.640202	-0.0271163	-1.08654	0.387619	0.0790361	0.0512042	0.0135605	0.134181	-0.244858	-0.854829	1.09969	0.631292
Pink1	Pink1-RH	FBgn0029891	chrX	+	6683798	6683598	6684298	6681767	2031	Fum2	FBgn0029890	6687420	3622	CG44303	FBgn0265362	5	spermatid	0.691541	0.71833	0.669526	0.728652	0.698826	0.872022	0.498369	0.385164	0.386627	0.524632	0.637402	0.670445	0.630173	1.06004	0.581741	0.749281	0.660999	1.03241	0.991316	0.967487	0.854356	0.975738	0.76717	0.612766	0.517021	0.412007	0.402935	0.523559	0.278417	0.377118	1.32376	0.846033	0.530419	0.811668	0.879648	0.750953	0.297381	0.331156	0.821506	0.700609	0.916571	0.98362	0.671636	0.153564	0.0301436	0.746812	-0.799325	-1.26776	-1.2617	-0.69065	-0.22402	-0.0872925	-0.253932	1.52482	-0.454341	0.238923	-0.126377	1.41047	1.24044	1.14184	0.673711	1.17598	0.312946	-0.32596	-0.722143	-1.15668	-1.19422	-0.695092	-1.70946	-1.30105	2.61605	0.63927	-0.666704	0.497073	0.778367	0.245842	-1.63099	-1.49123	0.537781	0.0375216	0.931149	1.20859	-0.0823654	0.252187	0.185952	0.160466	0.187854	0.514051	-1.15247	0.638415	0.101506
Pink1	Pink1-RA	FBgn0029891	chrX	+	6683841	6683641	6684341	6681767	2074	Fum2	FBgn0029890	6687420	3579	CG44303	FBgn0265362	5	spermatid	0.691541	0.71833	0.669526	0.728652	0.698826	0.872022	0.498369	0.385164	0.386627	0.524632	0.637402	0.670445	0.630173	1.06004	0.581741	0.749281	0.660999	1.03241	0.991316	0.967487	0.854356	0.975738	0.76717	0.612766	0.517021	0.412007	0.402935	0.523559	0.278417	0.377118	1.32376	0.846033	0.530419	0.811668	0.879648	0.750953	0.297381	0.331156	0.821506	0.700609	0.916571	0.98362	0.671636	0.153564	0.0301436	0.746812	-0.799325	-1.26776	-1.2617	-0.69065	-0.22402	-0.0872925	-0.253932	1.52482	-0.454341	0.238923	-0.126377	1.41047	1.24044	1.14184	0.673711	1.17598	0.312946	-0.32596	-0.722143	-1.15668	-1.19422	-0.695092	-1.70946	-1.30105	2.61605	0.63927	-0.666704	0.497073	0.778367	0.245842	-1.63099	-1.49123	0.537781	0.0375216	0.931149	1.20859	-0.0823654	0.249068	0.185952	0.160466	0.181145	0.745678	-1.13637	0.390687	0.101506
Pink1	Pink1-RI	FBgn0029891	chrX	+	6684355	6684155	6684855	6681767	2588	Fum2	FBgn0029890	6687420	3065	CG44303	FBgn0265362	5	spermatid	0.691541	0.71833	0.669526	0.728652	0.698826	0.872022	0.498369	0.385164	0.386627	0.524632	0.637402	0.670445	0.630173	1.06004	0.581741	0.749281	0.660999	1.03241	0.991316	0.967487	0.854356	0.975738	0.76717	0.612766	0.517021	0.412007	0.402935	0.523559	0.278417	0.377118	1.32376	0.846033	0.530419	0.811668	0.879648	0.750953	0.297381	0.331156	0.821506	0.700609	0.916571	0.98362	0.671636	0.153564	0.0301436	0.746812	-0.799325	-1.26776	-1.2617	-0.69065	-0.22402	-0.0872925	-0.253932	1.52482	-0.454341	0.238923	-0.126377	1.41047	1.24044	1.14184	0.673711	1.17598	0.312946	-0.32596	-0.722143	-1.15668	-1.19422	-0.695092	-1.70946	-1.30105	2.61605	0.63927	-0.666704	0.497073	0.778367	0.245842	-1.63099	-1.49123	0.537781	0.0375216	0.931149	1.20859	-0.0823654	0.509575	0.503957	0.386475	0.422671	1.10122	-0.851418	-0.249802	0.101506
CG44303	CG44303-RA	FBgn0265362	chrX	-	6687420	6686920	6687620	6688774	1354	CG3184	FBgn0029892	6684355	3065	Pink1	FBgn0029891	3	mid_spermatocyte	0.286316	0.520697	0.0886264	0.484267	0.417205	0.500562	0.438508	0.424316	0.73493	1.21748	1.26949	0.983625	0.525394	0.401972	0.62885	0.331866	0.125216	0.253804	0.221419	0.146408	0.26724	0.117616	0.0993864	0.0925728	0.0568843	0.077451	0.0469807	0.0579029	0.0437251	0.0373453	0.105471	0.113835	0.105127	0.125581	0.0396485	0.15228	0.041438	0.0462526	0.166126	0.162554	0.0892768	0.0836996	0.218925	0.637023	0.421213	0.689462	0.489766	0.444097	1.44368	2.99657	3.16392	2.244	0.769373	0.372191	1.1023	0.146586	-0.518432	-0.104625	-0.208844	-0.450234	-0.0613861	-0.542891	-0.601554	-0.623481	-0.738329	-0.672144	-0.7702	-0.735051	-0.780677	-0.801208	-0.581975	-0.555057	-0.58308	-0.517258	-0.793796	-0.431337	-0.788037	-0.772543	-0.38678	-0.398275	-0.634088	-0.652035	-0.216868	0.252187	0.430519	0.239569	0.206639	1.14394	-0.435759	-0.70818	2.55464
CG3184	CG3184-RA	FBgn0029892	chrX	-	6688774	6688274	6688974	6695001	6227	CG14442	FBgn0029893	6687420	1354	CG44303	FBgn0265362	1	spermatogonia	0.0774804	0.131798	0.0315772	0.262186	0.23491	0.325268	0.228516	0.237152	0.213807	0.20443	0.147117	0.0842176	0.0603955	0.0729604	0.0419829	0.0622705	0.0236646	0.0430293	0.0452764	0.0272824	0.0578958	0.0746714	0.0145693	0.0314824	0.0440927	0.0191218	0.0170719	0.0102832	0.0253007	0.0133715	0.03148	0.0210901	0.0262555	0.024581	0.0334585	0.0500013	0.0131644	0.0178716	0.0193785	0.0159328	0	0.159943	0.0637321	2.16111	1.84198	2.89919	1.76716	1.8682	1.59506	1.48535	0.814769	0.0788283	-0.199898	-0.0528847	-0.415331	-0.17796	-0.629661	-0.403088	-0.376797	-0.587331	-0.229146	-0.0328652	-0.736079	-0.53819	-0.390646	-0.682813	-0.706797	-0.786228	-0.610519	-0.750094	-0.538219	-0.659784	-0.599347	-0.618939	-0.515069	-0.321513	-0.752517	-0.697441	-0.67981	-0.720126	-0.906544	0.964839	-0.160859	0.19551	0.340238	0.27121	0.268363	1.15399	-0.542016	-0.611978	2.06137
CG14442	CG14442-RA	FBgn0029893	chrX	-	6695001	6694501	6695201	6698503	3502	CG14440	FBgn0029894	6688774	6227	CG3184	FBgn0029892	1	spermatogonia	0.503963	0.563686	0.459837	1.21974	1.30224	1.28021	1.11324	1.18559	1.05501	0.828825	0.587061	0.35003	0.189235	0.295297	0.204767	0.177877	0.0240118	0.082875	0.14211	0.0652598	0.0429623	0.505505	0.924029	0.69068	0.649988	0.336887	0.455654	0.451028	0.400938	0.374194	0.466622	0.44075	0.464092	0.415738	0.437707	0.476878	0.250321	0.242904	0.279935	0.327456	0.532435	0.532839	0.35559	2.02757	2.26128	2.19888	1.72591	1.93084	1.56094	0.920235	0.23539	-0.436043	-0.891527	-0.591087	-0.84753	-0.923701	-1.35955	-1.19281	-1.02502	-1.24271	-1.30587	0.00436941	1.18992	0.528912	0.413644	-0.473276	-0.136845	-0.149947	-0.291838	-0.367596	-0.105774	-0.179063	-0.112941	-0.249915	-0.187682	-0.0767244	-0.718491	-0.739499	-0.634603	-0.499989	0.0806526	0.0817976	-0.420295	0.454977	0.446015	0.476878	0.335453	0.357263	0.772301	-1.12956	0.293768
CG14442	CG14442-RC	FBgn0029893	chrX	-	6695007	6694507	6695207	6698503	3496	CG14440	FBgn0029894	6688774	6233	CG3184	FBgn0029892	1	spermatogonia	0.503963	0.563686	0.459837	1.21974	1.30224	1.28021	1.11324	1.18559	1.05501	0.828825	0.587061	0.35003	0.189235	0.295297	0.204767	0.177877	0.0240118	0.082875	0.14211	0.0652598	0.0429623	0.505505	0.924029	0.69068	0.649988	0.336887	0.455654	0.451028	0.400938	0.374194	0.466622	0.44075	0.464092	0.415738	0.437707	0.476878	0.250321	0.242904	0.279935	0.327456	0.532435	0.532839	0.35559	2.02757	2.26128	2.19888	1.72591	1.93084	1.56094	0.920235	0.23539	-0.436043	-0.891527	-0.591087	-0.84753	-0.923701	-1.35955	-1.19281	-1.02502	-1.24271	-1.30587	0.00436941	1.18992	0.528912	0.413644	-0.473276	-0.136845	-0.149947	-0.291838	-0.367596	-0.105774	-0.179063	-0.112941	-0.249915	-0.187682	-0.0767244	-0.718491	-0.739499	-0.634603	-0.499989	0.0806526	0.0817976	-0.420295	0.450298	0.446015	0.476878	0.335453	0.357263	0.772301	-1.12956	0.293768
CG14440	CG14440-RA	FBgn0029894	chrX	-	6698503	6698003	6698703	6699508	1005	CG14441	FBgn0029895	6695007	3496	CG14442	FBgn0029893	1	spermatogonia	0.0776022	0.0714726	0.0854075	0.116014	0.0921404	0.09421	0.101304	0.165535	0.182523	0.13381	0.0453143	0.02559	0.0134429	0.0486033	0.150313	0.0263387	0.0102103	0.0347735	0.0219182	0.0197258	0.00474006	0.188917	0.116729	0.10794	0.142418	0.0591974	0.0755902	0.081063	0.033265	0.0640453	0.098561	0.0704505	0.0719636	0.0748527	0.0750202	0.111897	0.0258178	0.0373373	0.0491617	0.0545516	0.0271614	0.227619	0.0240228	0.704303	0.266569	0.304516	0.434589	1.61232	1.9238	1.0306	-0.592022	-0.953681	-1.17641	-0.531714	1.3332	-0.939953	-1.23568	-0.785295	-1.02101	-1.0612	-1.33598	2.04105	0.717419	0.556258	1.18845	-0.337465	-0.0368921	0.0634556	-0.812953	-0.248576	0.384295	-0.131131	-0.103388	-0.0504141	-0.0473418	0.628811	-0.949504	-0.738285	-0.521476	-0.422648	-0.924868	2.75066	-0.982416	0.448218	0.474986	0.431676	0.399861	1.04692	-0.101603	-0.94532	-0.256974
CG14440	CG14440-RB	FBgn0029894	chrX	-	6698567	6698067	6698767	6699508	941	CG14441	FBgn0029895	6695007	3560	CG14442	FBgn0029893	1	spermatogonia	0.0776022	0.0714726	0.0854075	0.116014	0.0921404	0.09421	0.101304	0.165535	0.182523	0.13381	0.0453143	0.02559	0.0134429	0.0486033	0.150313	0.0263387	0.0102103	0.0347735	0.0219182	0.0197258	0.00474006	0.188917	0.116729	0.10794	0.142418	0.0591974	0.0755902	0.081063	0.033265	0.0640453	0.098561	0.0704505	0.0719636	0.0748527	0.0750202	0.111897	0.0258178	0.0373373	0.0491617	0.0545516	0.0271614	0.227619	0.0240228	0.704303	0.266569	0.304516	0.434589	1.61232	1.9238	1.0306	-0.592022	-0.953681	-1.17641	-0.531714	1.3332	-0.939953	-1.23568	-0.785295	-1.02101	-1.0612	-1.33598	2.04105	0.717419	0.556258	1.18845	-0.337465	-0.0368921	0.0634556	-0.812953	-0.248576	0.384295	-0.131131	-0.103388	-0.0504141	-0.0473418	0.628811	-0.949504	-0.738285	-0.521476	-0.422648	-0.924868	2.75066	-0.982416	0.439898	0.456121	0.424896	0.395835	1.01175	-0.0239305	-0.98782	-0.256974
CG14441	CG14441-RA	FBgn0029895	chrX	+	6699508	6699308	6700008	6698567	941	CG14440	FBgn0029894	6727229	27721	CG3168	FBgn0029896	6	cyst	0.781296	0.647803	0.911625	0.730997	0.806817	0.724636	0.795484	0.738493	0.487111	0.403658	0.429429	0.54578	0.819389	1.17955	0.729427	0.669038	0.692894	0.182702	0.316769	0.981178	0.4271	0.759317	0.637285	1.05364	1.8217	1.59546	2.41001	2.6777	1.48061	2.05586	0.135911	0.118068	0.943462	0.498188	0.111129	0.42835	0.445062	0.923554	0.4804	0.397118	0.103488	0.0678007	0.447283	-0.0824042	0.0418103	-0.0928254	0.0232441	-0.0701238	-0.481957	-0.618675	-0.576455	-0.38584	0.0624063	0.652442	-0.0849755	-0.18391	-0.144827	-0.98066	-0.761023	0.327461	-0.580271	-0.0360082	-0.235929	0.446177	1.70447	1.33382	2.66829	3.10683	1.14567	2.08808	-1.05732	-1.08655	0.265672	-0.463809	-1.09792	-0.578222	-0.550843	0.233057	-0.49295	-0.629388	-1.11044	-1.1689	-0.547205	0.190311	0.273538	0.386475	0.210665	-0.187323	1.08042	-0.893092	-0.492886
CG14441	CG14441-RB	FBgn0029895	chrX	+	6709087	6708887	6709587	6698567	10520	CG14440	FBgn0029894	6727229	18142	CG3168	FBgn0029896	6	cyst	0.781296	0.647803	0.911625	0.730997	0.806817	0.724636	0.795484	0.738493	0.487111	0.403658	0.429429	0.54578	0.819389	1.17955	0.729427	0.669038	0.692894	0.182702	0.316769	0.981178	0.4271	0.759317	0.637285	1.05364	1.8217	1.59546	2.41001	2.6777	1.48061	2.05586	0.135911	0.118068	0.943462	0.498188	0.111129	0.42835	0.445062	0.923554	0.4804	0.397118	0.103488	0.0678007	0.447283	-0.0824042	0.0418103	-0.0928254	0.0232441	-0.0701238	-0.481957	-0.618675	-0.576455	-0.38584	0.0624063	0.652442	-0.0849755	-0.18391	-0.144827	-0.98066	-0.761023	0.327461	-0.580271	-0.0360082	-0.235929	0.446177	1.70447	1.33382	2.66829	3.10683	1.14567	2.08808	-1.05732	-1.08655	0.265672	-0.463809	-1.09792	-0.578222	-0.550843	0.233057	-0.49295	-0.629388	-1.11044	-1.1689	-0.547205	0.0145593	0.0909548	0.239569	0.123447	-0.772666	1.12946	-0.356796	-0.492886
CG3168	CG3168-RB	FBgn0029896	chrX	-	6727229	6726729	6727429	6743167	15938	RpL17	FBgn0029897	6709087	18142	CG14441	FBgn0029895	6	cyst	0.766402	0.108721	1.29892	0.2761	0.255862	0.299488	0.232714	0.072557	0.0474754	0.0434149	0.0327209	0.0371541	0.0235571	0.0736733	0	0.0780471	0.0342904	0.141806	0.207617	0.0629089	0.0375893	3.65522	3.10195	2.0026	2.2991	0.614409	2.26769	2.38801	1.82339	0.938176	0.994855	1.358	0.227231	0.143206	1.31457	0.261776	0.812297	1.36352	0.274441	0.922611	0.403195	0.111093	1.42174	-0.51804	-0.539423	-0.493329	-0.56388	-0.733098	-0.759599	-0.763889	-0.775188	-0.770504	-0.78487	-0.731919	-0.80976	-0.727298	-0.77353	-0.659932	-0.590398	-0.743292	-0.770044	3.05225	2.46768	1.30613	1.61941	-0.160591	1.58623	1.71335	1.11679	0.181493	0.241378	0.625068	-0.569674	-0.658453	0.579186	-0.533174	0.0484923	0.630897	-0.519793	0.165047	-0.383755	-0.692382	0.692417	0.019759	0.0747851	0.0926635	0.144916	-0.805008	-0.314414	1.11942	-3.57861
CG3168	CG3168-RA	FBgn0029896	chrX	-	6730533	6730033	6730733	6732717	2184	lncRNA:CR43461	FBgn0263415	6709087	21446	CG14441	FBgn0029895	6	cyst	0.766402	0.108721	1.29892	0.2761	0.255862	0.299488	0.232714	0.072557	0.0474754	0.0434149	0.0327209	0.0371541	0.0235571	0.0736733	0	0.0780471	0.0342904	0.141806	0.207617	0.0629089	0.0375893	3.65522	3.10195	2.0026	2.2991	0.614409	2.26769	2.38801	1.82339	0.938176	0.994855	1.358	0.227231	0.143206	1.31457	0.261776	0.812297	1.36352	0.274441	0.922611	0.403195	0.111093	1.42174	-0.51804	-0.539423	-0.493329	-0.56388	-0.733098	-0.759599	-0.763889	-0.775188	-0.770504	-0.78487	-0.731919	-0.80976	-0.727298	-0.77353	-0.659932	-0.590398	-0.743292	-0.770044	3.05225	2.46768	1.30613	1.61941	-0.160591	1.58623	1.71335	1.11679	0.181493	0.241378	0.625068	-0.569674	-0.658453	0.579186	-0.533174	0.0484923	0.630897	-0.519793	0.165047	-0.383755	-0.692382	0.692417	0.0649968	0.0808487	0.101704	0.0415962	0.200936	0.884275	-1.08521	-3.57861
lncRNA:CR43461	lncRNA:CR43461-RA	FBgn0263415	chrX	+	6732717	6732517	6733217	6730533	2184	CG3168	FBgn0029896	6739986	7269	CG3168	FBgn0029896	6	cyst	0.864858	0.806457	0.927852	1.08296	1.11363	1.66359	1.11986	0.694723	0.824557	1.12357	1.02435	0.89726	0.47475	0.590833	0.887482	0.470595	0.364046	0.612337	0.545668	0.501869	0.524133	0.199282	0.348646	0.194796	0.684125	1.27958	3.98266	3.26728	3.02492	3.24676	0.285664	0.292197	0.301892	0.341849	0.204809	0.365277	0.254469	0.285517	0.293696	0.308304	0.240125	0.0830535	0.593194	0.2352	0.268269	0.861329	0.274982	-0.183468	-0.0434594	0.278992	0.171992	0.0349416	-0.42068	-0.2955	0.0243972	-0.425161	-0.54006	-0.27231	-0.344205	-0.391436	-0.367427	-0.717737	-0.556667	-0.722574	-0.194897	0.447222	3.36215	2.5907	2.32935	2.56857	-0.624586	-0.61754	-0.607085	-0.563997	-0.711777	-0.538733	-0.658225	-0.624744	-0.615924	-0.600171	-0.673693	-0.843075	-0.292954	0.0161192	0.00538991	0.00452017	0.0228108	-0.534691	-0.618983	1.15367	-0.202298
CG3168	CG3168-RC	FBgn0029896	chrX	-	6739986	6739486	6740186	6743167	3181	RpL17	FBgn0029897	6732717	7269	lncRNA:CR43461	FBgn0263415	6	cyst	0.766402	0.108721	1.29892	0.2761	0.255862	0.299488	0.232714	0.072557	0.0474754	0.0434149	0.0327209	0.0371541	0.0235571	0.0736733	0	0.0780471	0.0342904	0.141806	0.207617	0.0629089	0.0375893	3.65522	3.10195	2.0026	2.2991	0.614409	2.26769	2.38801	1.82339	0.938176	0.994855	1.358	0.227231	0.143206	1.31457	0.261776	0.812297	1.36352	0.274441	0.922611	0.403195	0.111093	1.42174	-0.51804	-0.539423	-0.493329	-0.56388	-0.733098	-0.759599	-0.763889	-0.775188	-0.770504	-0.78487	-0.731919	-0.80976	-0.727298	-0.77353	-0.659932	-0.590398	-0.743292	-0.770044	3.05225	2.46768	1.30613	1.61941	-0.160591	1.58623	1.71335	1.11679	0.181493	0.241378	0.625068	-0.569674	-0.658453	0.579186	-0.533174	0.0484923	0.630897	-0.519793	0.165047	-0.383755	-0.692382	0.692417	0.0327584	0.0242546	0.0316412	0.01476	0.0830358	0.955893	-1.03893	-3.57861
RpL17	RpL17-RE	FBgn0029897	chrX	-	6743167	6742667	6743367	6744879	1712	lncRNA:CR44895	FBgn0266200	6739986	3181	CG3168	FBgn0029896	1	spermatogonia	4.62281	6.10082	3.34943	10.0378	11.7276	10.5653	10.1599	7.42139	7.00828	6.21754	5.06366	4.37001	3.23386	3.99939	4.53061	3.68403	2.58665	5.9411	5.07779	3.87054	4.31924	4.78547	6.75906	4.02772	2.47106	1.9563	1.4355	1.55258	1.52998	1.4558	3.76003	3.56816	3.13609	3.75641	3.10904	3.25448	1.47445	1.67103	4.93743	8.48693	4.38265	2.82778	4.75972	2.04348	2.68116	2.24254	2.08957	1.05611	0.900216	0.601809	0.166367	-0.0953998	-0.524153	-0.235261	-0.0347947	-0.354272	-0.768394	0.497491	0.171697	-0.283888	-0.114559	0.0613826	0.806166	-0.224573	-0.812014	-1.00627	-1.20281	-1.15863	-1.16715	-1.19515	-0.325592	-0.397996	-0.561049	-0.326959	-0.571258	-0.516374	-1.18811	-1.11393	0.11873	1.45822	-0.0906291	-0.677398	0.0516655	0.768522	0.29914	0.164986	0.159676	1.15405	-0.543428	-0.610621	0.865088
RpL17	RpL17-RA	FBgn0029897	chrX	-	6744171	6743671	6744371	6744879	708	lncRNA:CR44895	FBgn0266200	6739986	4185	CG3168	FBgn0029896	1	spermatogonia	4.62281	6.10082	3.34943	10.0378	11.7276	10.5653	10.1599	7.42139	7.00828	6.21754	5.06366	4.37001	3.23386	3.99939	4.53061	3.68403	2.58665	5.9411	5.07779	3.87054	4.31924	4.78547	6.75906	4.02772	2.47106	1.9563	1.4355	1.55258	1.52998	1.4558	3.76003	3.56816	3.13609	3.75641	3.10904	3.25448	1.47445	1.67103	4.93743	8.48693	4.38265	2.82778	4.75972	2.04348	2.68116	2.24254	2.08957	1.05611	0.900216	0.601809	0.166367	-0.0953998	-0.524153	-0.235261	-0.0347947	-0.354272	-0.768394	0.497491	0.171697	-0.283888	-0.114559	0.0613826	0.806166	-0.224573	-0.812014	-1.00627	-1.20281	-1.15863	-1.16715	-1.19515	-0.325592	-0.397996	-0.561049	-0.326959	-0.571258	-0.516374	-1.18811	-1.11393	0.11873	1.45822	-0.0906291	-0.677398	0.0516655	0.388421	0.307899	0.375174	0.216032	0.102609	0.944739	-1.04735	0.865088
RpL17	RpL17-RB	FBgn0029897	chrX	-	6744238	6743738	6744438	6744879	641	lncRNA:CR44895	FBgn0266200	6739986	4252	CG3168	FBgn0029896	1	spermatogonia	4.62281	6.10082	3.34943	10.0378	11.7276	10.5653	10.1599	7.42139	7.00828	6.21754	5.06366	4.37001	3.23386	3.99939	4.53061	3.68403	2.58665	5.9411	5.07779	3.87054	4.31924	4.78547	6.75906	4.02772	2.47106	1.9563	1.4355	1.55258	1.52998	1.4558	3.76003	3.56816	3.13609	3.75641	3.10904	3.25448	1.47445	1.67103	4.93743	8.48693	4.38265	2.82778	4.75972	2.04348	2.68116	2.24254	2.08957	1.05611	0.900216	0.601809	0.166367	-0.0953998	-0.524153	-0.235261	-0.0347947	-0.354272	-0.768394	0.497491	0.171697	-0.283888	-0.114559	0.0613826	0.806166	-0.224573	-0.812014	-1.00627	-1.20281	-1.15863	-1.16715	-1.19515	-0.325592	-0.397996	-0.561049	-0.326959	-0.571258	-0.516374	-1.18811	-1.11393	0.11873	1.45822	-0.0906291	-0.677398	0.0516655	0.391541	0.309246	0.372914	0.212007	0.138096	0.923775	-1.06187	0.865088
lncRNA:CR44895	lncRNA:CR44895-RA	FBgn0266200	chrX	+	6744879	6744679	6745379	6744238	641	RpL17	FBgn0029897	6747544	2665	CG14439	FBgn0029898	3	mid_spermatocyte	0.0203359	0.0338106	0.0085816	0.0195571	0.0254089	0.00630667	0.00294506	0.00226178	0.00981906	0.0352962	0.0750231	0.0901185	0.0528823	0.0916621	0.0509809	0.0315863	0.00472775	0.0204804	0.00972379	0.0166567	0.0631538	0	0	0	0.00523182	0.0129173	0.0412441	0.0232432	0.0314116	0.0176635	0.00776521	0.00730125	0	0.00579556	0.00480782	0.00147381	0.00443587	0.00898088	0.00486417	0.00307769	0	0	0.0246317	-0.0314749	0.205031	-0.567002	-0.702864	-0.730479	-0.425046	0.604633	2.21022	2.82032	1.31539	2.88271	1.23854	0.454693	-0.630815	0.00583875	-0.428896	-0.148697	1.73052	-0.821891	-0.821891	-0.821891	-0.610443	-0.299829	0.845021	0.1175	0.447631	-0.108008	-0.508054	-0.526805	-0.821891	-0.587659	-0.627579	-0.762325	-0.642612	-0.458922	-0.625302	-0.697503	-0.821891	-0.821891	0.173618	0.322904	0.142159	0.187587	0.116738	-0.185805	1.07987	-0.894066	1.97816
CG14439	CG14439-RA	FBgn0029898	chrX	+	6747544	6747344	6748044	6744879	2665	lncRNA:CR44895	FBgn0266200	6748020	476	lncRNA:CR44964	FBgn0266279	7	various_somatic_cell	0.0605283	0.017004	0.100717	0.0165287	0.0178676	0.0123803	0.00201211	0.0216302	0.00841258	0.00993515	0.00475894	0.00671313	0.0115431	0.0301995	0.0366956	0.0106052	0.00137831	0.0161793	0.0180537	0.019051	0.0621275	0	0	0.0183617	0	0.0416612	0.0656085	0.0648452	0.023105	0.0847607	0.0205588	0.0133331	0.0343726	0.0178747	0.198171	0.0118566	0.01666	0.0448185	1.35769	0.0228843	0.0784977	0	0	-0.206283	-0.200006	-0.225732	-0.274341	-0.182365	-0.244334	-0.237196	-0.261463	-0.252301	-0.229657	-0.14219	-0.111734	-0.234054	-0.277313	-0.207921	-0.199133	-0.194458	0.00749782	-0.283774	-0.283774	-0.197689	-0.283774	-0.0884544	0.0238176	0.020239	-0.175451	0.113609	-0.187389	-0.221265	-0.122626	-0.199973	0.645311	-0.228187	-0.205667	-0.0736523	6.08147	-0.176486	0.0842458	-0.283774	-0.283774	0.317704	0.0276233	0.0497219	0.0657489	-1.04866	0.105722	0.942939	-2.56636
lncRNA:CR44964	lncRNA:CR44964-RA	FBgn0266279	chrX	-	6748020	6747520	6748220	6756322	8302	sov	FBgn0286831	6747544	476	CG14439	FBgn0029898	7	various_somatic_cell	0.00577507	0.0042117	0.00653182	0.00941917	0	0.00809959	0.0125393	0.0156356	0.00515161	0.00262888	0.0021398	0.00526947	0.00384772	0.00341762	0	0.00311286	0.00252069	0.00202839	0	0	0	0	0	0.00462953	0	0.00247747	0.0224054	0.0161991	0.00298308	0.0060745	0.00233205	0.00227632	0	0.00198187	0.00617215	0.00478074	0	0	0.0339345	0.00739481	0	0.0235268	0.018024	0.471228	-0.746789	0.30059	0.874699	1.27509	-0.0806215	-0.406843	-0.470087	-0.0653811	-0.249231	-0.304848	-0.746789	-0.344257	-0.420832	-0.484494	-0.746789	-0.746789	-0.746789	-0.746789	-0.746789	-0.148133	-0.746789	-0.426421	2.15051	1.34796	-0.36104	0.03872	-0.445226	-0.452433	-0.746789	-0.490509	0.0513476	-0.12858	-0.746789	-0.746789	3.64136	0.209453	-0.746789	2.29552	1.58393	0.449258	0.0518779	0.0723227	0.079167	-1.12066	0.319302	0.801356	-0.633081
sov	sov-RA	FBgn0286831	chrX	+	6756322	6756122	6756822	6748020	8302	lncRNA:CR44964	FBgn0266279	6759491	3169	lncRNA:CR43496	FBgn0263507	6	cyst	1.47211	1.32309	1.62979	2.85084	1.73594	2.21049	1.56516	1.86169	2.32905	2.2781	1.82657	1.38905	1.17648	2.35504	0.757651	0.481925	0.163018	0.220256	0.262779	0.138011	0.213611	2.68699	2.18638	2.60012	3.07418	1.32656	1.5355	1.94107	1.49433	1.56192	1.18039	0.886471	1.55553	1.60906	1.56746	2.22096	0.997351	1.33756	0.973026	0.373537	1.85486	1.26243	0.843104	1.75588	0.336002	0.94036	0.118498	0.496144	1.09135	1.02647	0.451415	-0.105777	-0.376505	1.12445	-0.909897	-1.26105	-1.66719	-1.5943	-1.54014	-1.69904	-1.60276	1.5472	0.90966	1.43657	2.04031	-0.185366	0.0807264	0.597237	0.028292	0.114371	-0.371519	-0.745839	0.106233	0.174413	0.12143	0.953699	-0.604629	-0.171362	-0.635608	-1.39909	0.487449	-0.267034	-0.80107	0.134153	0.196732	0.318672	0.17041	-0.402929	1.13861	-0.735678	-0.300775
lncRNA:CR43496	lncRNA:CR43496-RA	FBgn0263507	chrX	-	6759491	6758991	6759691	6759737	246	sov	FBgn0286831	6756322	3169	sov	FBgn0286831	7	various_somatic_cell	0.0230984	0.0123981	0.033062	0.0656447	0	0.052096	0.00878911	0.00429486	0.0104863	0.00503445	0.00553264	0.00358642	0.00345947	0.0077507	0	0.00674512	0	0.0141435	0.0145627	0.00881992	0.0122208	0.017916	0.0335038	0.0365729	0.0463848	0.02752	0.014837	0.0367418	0.00270588	0.024453	0.0563755	0.0465923	0.0270462	0.022223	0.0740564	0.0614923	0.0466355	0.0382547	0.0262055	0.00853899	0.0462463	0	0.00646554	2.03802	-1.10644	1.38902	-0.68543	-0.90071	-0.604134	-0.865283	-0.841419	-0.934645	-0.940727	-0.735171	-1.10644	-0.78334	-1.10644	-0.428949	-0.408868	-0.683954	-0.521049	-0.248241	0.498436	0.645447	1.11545	0.211804	-0.395728	0.65354	-0.976824	0.064888	1.59401	1.12539	0.189106	-0.04193	2.44095	1.83912	1.12746	0.726009	0.148835	-0.697411	1.10882	-1.10644	-0.796732	0.996791	0.633989	0.553721	0.360948	0.839231	0.267239	-1.10647	-1.41505
sov	sov-RB	FBgn0286831	chrX	+	6759737	6759537	6760237	6759491	246	lncRNA:CR43496	FBgn0263507	6771225	11488	Coq7	FBgn0029502	6	cyst	1.47211	1.32309	1.62979	2.85084	1.73594	2.21049	1.56516	1.86169	2.32905	2.2781	1.82657	1.38905	1.17648	2.35504	0.757651	0.481925	0.163018	0.220256	0.262779	0.138011	0.213611	2.68699	2.18638	2.60012	3.07418	1.32656	1.5355	1.94107	1.49433	1.56192	1.18039	0.886471	1.55553	1.60906	1.56746	2.22096	0.997351	1.33756	0.973026	0.373537	1.85486	1.26243	0.843104	1.75588	0.336002	0.94036	0.118498	0.496144	1.09135	1.02647	0.451415	-0.105777	-0.376505	1.12445	-0.909897	-1.26105	-1.66719	-1.5943	-1.54014	-1.69904	-1.60276	1.5472	0.90966	1.43657	2.04031	-0.185366	0.0807264	0.597237	0.028292	0.114371	-0.371519	-0.745839	0.106233	0.174413	0.12143	0.953699	-0.604629	-0.171362	-0.635608	-1.39909	0.487449	-0.267034	-0.80107	1.02435	0.590869	0.452017	0.319352	1.00751	-0.0151896	-0.992319	-0.300775
Coq7	Coq7-RA	FBgn0029502	chrX	+	6771225	6771025	6771725	6759737	11488	sov	FBgn0286831	6779659	8434	shf	FBgn0003390	2	early_spermatocyte	0.272129	0.33444	0.219318	0.306385	0.409632	0.395709	0.384265	0.385236	0.513138	0.524061	0.53666	0.394487	0.246422	0.23557	0.304205	0.244842	0.128916	0.299099	0.290007	0.205598	0.215691	0.33032	0.394176	0.359655	0.259714	0.134884	0.275825	0.150685	0.301863	0.320498	0.208141	0.180995	0.183131	0.20588	0.106025	0.218241	0.0970716	0.0829804	0.187285	0.158277	0.215096	0.234926	0.259551	0.299663	1.20283	1.08104	0.98093	0.989422	2.10826	2.20381	2.31402	1.07034	-0.224868	-0.3198	0.280591	-0.238697	-1.25277	0.235927	0.156392	-0.581983	-0.493693	0.509038	1.06763	0.765647	-0.108603	-1.20057	0.0323374	-1.06234	0.260101	0.423117	-0.559738	-0.7972	-0.778515	-0.579518	-1.45301	-0.471394	-1.53133	-1.6546	-0.742177	-0.995934	-0.498902	-0.325433	-0.110022	0.818439	0.699341	0.567281	0.449508	1.01851	-0.038101	-0.980405	0.608727
shf	shf-RA	FBgn0003390	chrX	-	6779659	6779159	6779859	6791035	11376	C3G	FBgn0259228	6771225	8434	Coq7	FBgn0029502	6	cyst	0.0855102	0.0326346	0.133319	0.0315528	0.00593939	0.0489533	0.0209962	0.0327283	0.0253502	0.0215735	0.0198756	0.0315666	0.0314302	0.0335407	0	0.036714	0.0109348	0.0587388	0.0625476	0.0663414	0.0486399	0.1193	0.0598623	0.0322481	0.113208	0.35721	0.196654	0.230498	0.109058	0.106937	0.0615876	0.043205	0.0404917	0.0415147	0.508766	0.0149914	0.0161572	0.330538	0.0564693	0.22121	0.0282075	0.111595	0.0332761	-0.501672	-0.739814	-0.33989	-0.599822	-0.490742	-0.559341	-0.594454	-0.610241	-0.501543	-0.502811	-0.483189	-0.795035	-0.453685	-0.693368	-0.248909	-0.213496	-0.178223	-0.342803	0.314162	-0.238462	-0.495207	0.257519	2.52614	1.03336	1.34803	0.218939	0.199217	-0.222421	-0.393334	-0.418562	-0.409051	3.93525	-0.655652	-0.644813	2.27815	-0.270009	1.26167	-0.532774	0.242525	-0.485649	0.253227	0.0943235	0.113004	0.0684325	0.107377	0.941978	-1.04936	-2.03041
C3G	C3G-RH	FBgn0259228	chrX	-	6791035	6790535	6791235	6803684	12649	pod1	FBgn0029903	6779659	11376	shf	FBgn0003390	7	various_somatic_cell	0.630113	0.353424	0.876606	0.627092	0.492668	0.47069	0.600795	0.558333	0.519649	0.365976	0.493422	0.324448	0.227631	0.575439	0.145749	0.189585	0.121319	0.144455	0.213235	0.192835	0.0983058	0.433011	0.520439	0.552198	0.650284	0.385846	0.99512	0.674505	0.732445	0.521616	0.924809	1.13004	1.71002	1.58017	0.849412	0.541364	0.406282	0.171946	3.99838	0.57025	0.206711	0.853863	0.434187	-0.00463116	-0.210716	-0.24441	-0.0449478	-0.110046	-0.169351	-0.404945	-0.209561	-0.468612	-0.61704	-0.0838212	-0.742573	-0.675368	-0.780027	-0.744557	-0.639111	-0.670387	-0.815308	-0.302176	-0.16814	-0.119451	0.0309232	-0.374483	0.559588	0.068057	0.156884	-0.166335	0.451795	0.766432	1.6556	1.45652	0.336205	-0.136061	-0.343154	-0.702411	5.16385	-0.091776	-0.649114	0.343028	-0.300373	0.0109195	0.0720901	0.149166	0.159676	-1.14771	0.463968	0.68374	-1.31053
C3G	C3G-RJ	FBgn0259228	chrX	-	6795388	6794888	6795588	6803684	8296	pod1	FBgn0029903	6779659	15729	shf	FBgn0003390	7	various_somatic_cell	0.630113	0.353424	0.876606	0.627092	0.492668	0.47069	0.600795	0.558333	0.519649	0.365976	0.493422	0.324448	0.227631	0.575439	0.145749	0.189585	0.121319	0.144455	0.213235	0.192835	0.0983058	0.433011	0.520439	0.552198	0.650284	0.385846	0.99512	0.674505	0.732445	0.521616	0.924809	1.13004	1.71002	1.58017	0.849412	0.541364	0.406282	0.171946	3.99838	0.57025	0.206711	0.853863	0.434187	-0.00463116	-0.210716	-0.24441	-0.0449478	-0.110046	-0.169351	-0.404945	-0.209561	-0.468612	-0.61704	-0.0838212	-0.742573	-0.675368	-0.780027	-0.744557	-0.639111	-0.670387	-0.815308	-0.302176	-0.16814	-0.119451	0.0309232	-0.374483	0.559588	0.068057	0.156884	-0.166335	0.451795	0.766432	1.6556	1.45652	0.336205	-0.136061	-0.343154	-0.702411	5.16385	-0.091776	-0.649114	0.343028	-0.300373	0.0259987	0.0795012	0.216968	0.257628	-1.12698	0.345696	0.781286	-1.31053
C3G	C3G-RD	FBgn0259228	chrX	-	6795578	6795078	6795778	6803684	8106	pod1	FBgn0029903	6779659	15919	shf	FBgn0003390	7	various_somatic_cell	0.630113	0.353424	0.876606	0.627092	0.492668	0.47069	0.600795	0.558333	0.519649	0.365976	0.493422	0.324448	0.227631	0.575439	0.145749	0.189585	0.121319	0.144455	0.213235	0.192835	0.0983058	0.433011	0.520439	0.552198	0.650284	0.385846	0.99512	0.674505	0.732445	0.521616	0.924809	1.13004	1.71002	1.58017	0.849412	0.541364	0.406282	0.171946	3.99838	0.57025	0.206711	0.853863	0.434187	-0.00463116	-0.210716	-0.24441	-0.0449478	-0.110046	-0.169351	-0.404945	-0.209561	-0.468612	-0.61704	-0.0838212	-0.742573	-0.675368	-0.780027	-0.744557	-0.639111	-0.670387	-0.815308	-0.302176	-0.16814	-0.119451	0.0309232	-0.374483	0.559588	0.068057	0.156884	-0.166335	0.451795	0.766432	1.6556	1.45652	0.336205	-0.136061	-0.343154	-0.702411	5.16385	-0.091776	-0.649114	0.343028	-0.300373	0.020279	0.0768063	0.180807	0.218716	-1.11562	0.299838	0.815779	-1.31053
C3G	C3G-RE	FBgn0259228	chrX	-	6800710	6800210	6800910	6803684	2974	pod1	FBgn0029903	6779659	21051	shf	FBgn0003390	7	various_somatic_cell	0.630113	0.353424	0.876606	0.627092	0.492668	0.47069	0.600795	0.558333	0.519649	0.365976	0.493422	0.324448	0.227631	0.575439	0.145749	0.189585	0.121319	0.144455	0.213235	0.192835	0.0983058	0.433011	0.520439	0.552198	0.650284	0.385846	0.99512	0.674505	0.732445	0.521616	0.924809	1.13004	1.71002	1.58017	0.849412	0.541364	0.406282	0.171946	3.99838	0.57025	0.206711	0.853863	0.434187	-0.00463116	-0.210716	-0.24441	-0.0449478	-0.110046	-0.169351	-0.404945	-0.209561	-0.468612	-0.61704	-0.0838212	-0.742573	-0.675368	-0.780027	-0.744557	-0.639111	-0.670387	-0.815308	-0.302176	-0.16814	-0.119451	0.0309232	-0.374483	0.559588	0.068057	0.156884	-0.166335	0.451795	0.766432	1.6556	1.45652	0.336205	-0.136061	-0.343154	-0.702411	5.16385	-0.091776	-0.649114	0.343028	-0.300373	0.020279	0.12801	0.140125	0.152967	-0.990154	-0.0194088	1.00956	-1.31053
C3G	C3G-RC	FBgn0259228	chrX	-	6803593	6803093	6803793	6803684	91	pod1	FBgn0029903	6779659	23934	shf	FBgn0003390	7	various_somatic_cell	0.630113	0.353424	0.876606	0.627092	0.492668	0.47069	0.600795	0.558333	0.519649	0.365976	0.493422	0.324448	0.227631	0.575439	0.145749	0.189585	0.121319	0.144455	0.213235	0.192835	0.0983058	0.433011	0.520439	0.552198	0.650284	0.385846	0.99512	0.674505	0.732445	0.521616	0.924809	1.13004	1.71002	1.58017	0.849412	0.541364	0.406282	0.171946	3.99838	0.57025	0.206711	0.853863	0.434187	-0.00463116	-0.210716	-0.24441	-0.0449478	-0.110046	-0.169351	-0.404945	-0.209561	-0.468612	-0.61704	-0.0838212	-0.742573	-0.675368	-0.780027	-0.744557	-0.639111	-0.670387	-0.815308	-0.302176	-0.16814	-0.119451	0.0309232	-0.374483	0.559588	0.068057	0.156884	-0.166335	0.451795	0.766432	1.6556	1.45652	0.336205	-0.136061	-0.343154	-0.702411	5.16385	-0.091776	-0.649114	0.343028	-0.300373	0.843918	0.837458	1.1097	0.817165	-0.514121	1.15247	-0.63835	-1.31053
pod1	pod1-RA	FBgn0029903	chrX	+	6803684	6803484	6804184	6803593	91	C3G	FBgn0259228	6813978	10294	iav	FBgn0086693	6	cyst	0.674813	0.375363	0.942489	0.774349	0.433315	0.811162	0.61226	0.962561	0.93703	0.690783	0.308324	0.109424	0.109592	0.182995	0.118052	0.144912	0.0757032	0.134526	0.174272	0.100058	0.0772196	0.239065	0.629149	0.904653	1.32132	1.39645	1.78173	1.50667	1.6129	1.52422	0.431674	0.29668	0.860755	0.622546	0.874567	2.31053	0.589506	0.760508	0.486277	0.263323	0.657192	0.72257	0.443712	0.184344	-0.447263	0.252523	-0.115851	0.532919	0.485635	0.029576	-0.678751	-1.04712	-1.04681	-0.910865	-1.03114	-0.981396	-1.10957	-1.00063	-0.92702	-1.06447	-1.10676	-0.807022	-0.0845707	0.425672	1.19735	1.33649	2.05006	1.54062	1.73737	1.57313	-0.450303	-0.700317	0.34437	-0.0968009	0.369952	3.02941	-0.157992	0.158711	-0.349176	-0.762095	-0.0326357	0.0884471	-0.428008	0.868877	0.833415	1.1097	0.852052	-0.636643	1.1526	-0.515953	-1.32819
pod1	pod1-RB	FBgn0029903	chrX	+	6804096	6803896	6804596	6803593	503	C3G	FBgn0259228	6813978	9882	iav	FBgn0086693	6	cyst	0.674813	0.375363	0.942489	0.774349	0.433315	0.811162	0.61226	0.962561	0.93703	0.690783	0.308324	0.109424	0.109592	0.182995	0.118052	0.144912	0.0757032	0.134526	0.174272	0.100058	0.0772196	0.239065	0.629149	0.904653	1.32132	1.39645	1.78173	1.50667	1.6129	1.52422	0.431674	0.29668	0.860755	0.622546	0.874567	2.31053	0.589506	0.760508	0.486277	0.263323	0.657192	0.72257	0.443712	0.184344	-0.447263	0.252523	-0.115851	0.532919	0.485635	0.029576	-0.678751	-1.04712	-1.04681	-0.910865	-1.03114	-0.981396	-1.10957	-1.00063	-0.92702	-1.06447	-1.10676	-0.807022	-0.0845707	0.425672	1.19735	1.33649	2.05006	1.54062	1.73737	1.57313	-0.450303	-0.700317	0.34437	-0.0968009	0.369952	3.02941	-0.157992	0.158711	-0.349176	-0.762095	-0.0326357	0.0884471	-0.428008	1.16266	0.968163	1.22497	0.945979	-0.504339	1.15174	-0.647404	-1.32819
pod1	pod1-RC	FBgn0029903	chrX	+	6804985	6804785	6805485	6803593	1392	C3G	FBgn0259228	6813978	8993	iav	FBgn0086693	6	cyst	0.674813	0.375363	0.942489	0.774349	0.433315	0.811162	0.61226	0.962561	0.93703	0.690783	0.308324	0.109424	0.109592	0.182995	0.118052	0.144912	0.0757032	0.134526	0.174272	0.100058	0.0772196	0.239065	0.629149	0.904653	1.32132	1.39645	1.78173	1.50667	1.6129	1.52422	0.431674	0.29668	0.860755	0.622546	0.874567	2.31053	0.589506	0.760508	0.486277	0.263323	0.657192	0.72257	0.443712	0.184344	-0.447263	0.252523	-0.115851	0.532919	0.485635	0.029576	-0.678751	-1.04712	-1.04681	-0.910865	-1.03114	-0.981396	-1.10957	-1.00063	-0.92702	-1.06447	-1.10676	-0.807022	-0.0845707	0.425672	1.19735	1.33649	2.05006	1.54062	1.73737	1.57313	-0.450303	-0.700317	0.34437	-0.0968009	0.369952	3.02941	-0.157992	0.158711	-0.349176	-0.762095	-0.0326357	0.0884471	-0.428008	1.9863	1.00657	1.34475	0.921826	-0.377551	1.13381	-0.75626	-1.32819
pod1	pod1-RD	FBgn0029903	chrX	+	6805128	6804928	6805628	6803593	1535	C3G	FBgn0259228	6813978	8850	iav	FBgn0086693	6	cyst	0.674813	0.375363	0.942489	0.774349	0.433315	0.811162	0.61226	0.962561	0.93703	0.690783	0.308324	0.109424	0.109592	0.182995	0.118052	0.144912	0.0757032	0.134526	0.174272	0.100058	0.0772196	0.239065	0.629149	0.904653	1.32132	1.39645	1.78173	1.50667	1.6129	1.52422	0.431674	0.29668	0.860755	0.622546	0.874567	2.31053	0.589506	0.760508	0.486277	0.263323	0.657192	0.72257	0.443712	0.184344	-0.447263	0.252523	-0.115851	0.532919	0.485635	0.029576	-0.678751	-1.04712	-1.04681	-0.910865	-1.03114	-0.981396	-1.10957	-1.00063	-0.92702	-1.06447	-1.10676	-0.807022	-0.0845707	0.425672	1.19735	1.33649	2.05006	1.54062	1.73737	1.57313	-0.450303	-0.700317	0.34437	-0.0968009	0.369952	3.02941	-0.157992	0.158711	-0.349176	-0.762095	-0.0326357	0.0884471	-0.428008	1.84799	0.912243	1.23853	0.83595	-0.389696	1.13618	-0.746482	-1.32819
pod1	pod1-RE	FBgn0029903	chrX	+	6805385	6805185	6805885	6803593	1792	C3G	FBgn0259228	6813978	8593	iav	FBgn0086693	6	cyst	0.674813	0.375363	0.942489	0.774349	0.433315	0.811162	0.61226	0.962561	0.93703	0.690783	0.308324	0.109424	0.109592	0.182995	0.118052	0.144912	0.0757032	0.134526	0.174272	0.100058	0.0772196	0.239065	0.629149	0.904653	1.32132	1.39645	1.78173	1.50667	1.6129	1.52422	0.431674	0.29668	0.860755	0.622546	0.874567	2.31053	0.589506	0.760508	0.486277	0.263323	0.657192	0.72257	0.443712	0.184344	-0.447263	0.252523	-0.115851	0.532919	0.485635	0.029576	-0.678751	-1.04712	-1.04681	-0.910865	-1.03114	-0.981396	-1.10957	-1.00063	-0.92702	-1.06447	-1.10676	-0.807022	-0.0845707	0.425672	1.19735	1.33649	2.05006	1.54062	1.73737	1.57313	-0.450303	-0.700317	0.34437	-0.0968009	0.369952	3.02941	-0.157992	0.158711	-0.349176	-0.762095	-0.0326357	0.0884471	-0.428008	1.46269	0.699341	0.888213	0.638703	-0.328474	1.12292	-0.794449	-1.32819
iav	iav-RA	FBgn0086693	chrX	+	6813978	6813778	6814478	6805385	8593	pod1	FBgn0029903	6820919	6941	Nf-YC	FBgn0029905	6	cyst	0.00696633	0.00560771	0.00829037	0.0020092	0.00909368	0	0	0.0230381	0.0285066	0.0239196	0.00345751	0.00316656	0.00143452	0.00413114	0	0.00058473	0	0.00159721	0	0	0	0	0	0.00873322	0.0178462	0.002887	0.0287155	0.0270154	0.00388627	0.0131584	0.00705533	0.00138593	0.00828212	0.00465958	0.0111051	0.0116445	0.00388625	0.00921234	0.00148102	0.00407615	0.00906733	0	0.00361653	-0.57828	0.248169	-0.812666	-0.812666	1.87487	2.51281	1.9777	-0.409325	-0.443267	-0.645321	-0.330742	-0.812666	-0.744453	-0.812666	-0.626341	-0.812666	-0.812666	-0.812666	-0.812666	-0.812666	0.206119	1.26921	-0.47588	2.53718	2.33885	-0.359308	0.72235	0.0103824	-0.650989	0.153495	-0.269097	0.482813	0.545739	-0.359311	0.262012	-0.639896	-0.337158	0.245096	-0.812666	-0.390774	0.0166392	0.00875861	0.00904034	0.0107345	-0.704114	-0.440514	1.14463	-0.564024
Nf-YC	Nf-YC-RA	FBgn0029905	chrX	-	6820919	6820419	6821119	6821016	97	xit	FBgn0029906	6813978	6941	iav	FBgn0086693	2	early_spermatocyte	0.180161	0.241719	0.130497	0.398378	0.34005	0.428694	0.333455	0.471268	0.472297	0.45519	0.351864	0.23605	0.145907	0.180415	0.145774	0.101184	0.026555	0.076293	0.0771002	0.0398048	0.0706575	0.0698324	0.229961	0.21346	0.117492	0.200171	0.102549	0.0980027	0.0622919	0.0706702	0.131782	0.1342	0.0985525	0.118799	0.134198	0.156288	0.381362	0.0937656	0.116387	0.0947534	0.104144	0.0117811	0.115058	1.63342	1.19682	1.86035	1.14745	2.17903	2.18674	2.05868	1.28525	0.418346	-0.2564	0.00190402	-0.2574	-0.59117	-1.14979	-0.777486	-0.771444	-1.05061	-0.819669	-0.825845	0.37277	0.249254	-0.4691	0.14978	-0.580948	-0.614981	-0.882288	-0.819574	-0.362132	-0.344034	-0.610866	-0.459315	-0.344044	-0.178694	1.50606	-0.646697	-0.477365	-0.639303	-0.56901	-1.26038	-0.487318	1.22974	1.70187	1.30181	1.00099	1.04372	-0.094083	-0.949634	0.889308
xit	xit-RA	FBgn0029906	chrX	+	6821016	6820816	6821516	6820919	97	Nf-YC	FBgn0029905	6823204	2188	Atx-1	FBgn0029907	2	early_spermatocyte	0.0527136	0.074709	0.0341225	0.0957604	0.0915414	0.117078	0.114528	0.167064	0.150897	0.160705	0.108788	0.0784186	0.0520141	0.0446496	0	0.040485	0.0116388	0.0463163	0.0284016	0.0165767	0.0199002	0	0.0623095	0.0763305	0.0620696	0.029252	0.0157795	0.0301153	0.0194497	0.0189458	0.0432401	0.0474499	0.0215487	0.0199284	0.0252942	0.0394567	0.0343832	0.012468	0.0188416	0.0717183	0.0679913	0	0.0472114	0.981688	0.885474	1.46783	1.4097	2.60777	2.2391	2.46276	1.27879	0.586206	-0.0159538	-0.183903	-1.20214	-0.278877	-0.93672	-0.145894	-0.554442	-0.824109	-0.748317	-1.20214	0.218835	0.538586	0.213363	-0.535047	-0.842291	-0.515361	-0.758591	-0.770083	-0.216047	-0.120041	-0.710723	-0.747673	-0.625305	-0.302327	-0.418028	-0.91781	-0.772459	0.433405	0.348409	-1.20214	-0.125479	1.1975	1.66683	1.25887	0.972815	1.05315	-0.116509	-0.936642	1.13056
Atx-1	Atx-1-RB	FBgn0029907	chrX	+	6823204	6823004	6823704	6821016	2188	xit	FBgn0029906	6824496	1292	nonC	FBgn0263968	7	various_somatic_cell	0.0637311	0.066978	0.0564112	0.0576998	0.0253963	0.0508694	0.0547661	0.0551167	0.0649915	0.0392161	0.0469196	0.0736733	0.0505515	0.0754651	0.112238	0.0606931	0.0551429	0.136631	0.114419	0.0529296	0.0788838	0.0279642	0.0266201	0.036682	0.0420187	0.145397	0.0161182	0.0292246	0.140659	0.0307478	0.0469946	0.0537089	0.0316217	0.0518543	0.0271959	0.0444145	0.253206	0.0153137	0.0429398	0.0599023	0.0620519	0	0.159007	-0.125641	-0.798562	-0.267925	-0.186752	-0.17945	0.0262547	-0.510679	-0.350205	0.207107	-0.274548	0.244432	1.01046	-0.063286	-0.178904	1.5186	1.05589	-0.225009	0.315649	-0.74507	-0.773069	-0.563468	-0.452298	1.70121	-0.991837	-0.718813	1.6025	-0.687083	-0.348642	-0.208776	-0.668878	-0.247409	-0.761075	-0.40239	3.94699	-1.0086	-0.433109	-0.0797585	-0.0349802	-1.3276	1.98472	0.0831959	0.109146	0.0226009	0.108687	0.581948	-1.15469	0.572741	0.247705
nonC	nonC-RA	FBgn0263968	chrX	+	6824496	6824296	6824996	6823204	1292	Atx-1	FBgn0029907	6832684	8188	mAChR-C	FBgn0029909	2	early_spermatocyte	0.127586	0.186689	0.0772406	0.237343	0.226068	0.24633	0.282642	0.292706	0.314121	0.403407	0.28845	0.201714	0.10459	0.182117	0.0366956	0.124198	0.026651	0.106277	0.117637	0.101701	0.0677515	0.0559785	0.172995	0.0843393	0.11395	0.103965	0.0663268	0.0382935	0.0405718	0.0410693	0.072521	0.0745215	0.0927857	0.0774724	0.0959947	0.129291	0.0520149	0.0311885	0.0782728	0.0295702	0.0955716	0.0753583	0.120987	1.18574	1.06393	1.28282	1.67512	1.78383	2.01519	2.97977	1.73786	0.800824	-0.248428	0.589111	-0.981913	-0.0366058	-1.09043	-0.230212	-0.107483	-0.279646	-0.646408	-0.773595	0.490569	-0.467205	-0.14731	-0.255179	-0.6618	-0.964651	-0.940038	-0.934663	-0.594882	-0.57327	-0.375956	-0.541391	-0.341289	0.0184228	-0.816415	-1.04141	-0.532743	-1.05889	-0.34586	-0.56423	-0.0712875	0.39518	0.592217	0.463317	0.355581	1.02844	-0.0595411	-0.968899	1.2732
mAChR-C	mAChR-C-RA	FBgn0029909	chrX	-	6832684	6832184	6832884	6843921	11237	CG14435	FBgn0029911	6824496	8188	nonC	FBgn0263968	7	various_somatic_cell	0.000999822	0.000995503	0.00105113	0	0	0	0.00133825	0.00304757	0.00190109	0.00315359	0.00197885	0.000304619	0.000497475	0.00425106	0	0.00144654	0	0	0	0	0	0	0	0	0	0.000390248	0	0.00544922	0	0	0.00081727	0	0	0	0.00243975	0.00599411	0	0.00366272	0.00332051	0	0	0	0	-0.606719	-0.606719	-0.606719	0.205369	1.24263	0.546911	1.30696	0.5941	-0.421868	-0.304838	1.97294	-0.606719	0.271079	-0.606719	-0.606719	-0.606719	-0.606719	-0.606719	-0.606719	-0.606719	-0.606719	-0.606719	-0.369906	-0.606719	2.70002	-0.606719	-0.606719	-0.110777	-0.606719	-0.606719	-0.606719	0.873787	3.03067	-0.606719	1.61592	1.40825	-0.606719	-0.606719	-0.606719	-0.606719	0.040558	0.0101061	0.00904034	0.0402544	-0.54702	-0.607158	1.15418	-0.0784511
CG14435	CG14435-RA	FBgn0029911	chrX	-	6843921	6843421	6844121	6844341	420	CG4557	FBgn0029912	6832684	11237	mAChR-C	FBgn0029909	6	cyst	0.366984	0.228803	0.491749	0.325076	0.0711124	0.223629	0.187751	0.259405	0.238802	0.250959	0.276128	0.233969	0.262024	0.281398	0.461693	0.149639	0.0684165	0.150202	0.185926	0.372385	0.119942	0.501402	0.385693	0.298303	0.610267	0.469534	0.794752	0.849183	0.80634	0.601575	0.467414	0.347067	0.394511	0.290023	0.587265	0.558527	0.327876	0.514698	0.455939	0.377489	0.384149	0.304725	0.234181	-0.219175	-1.54737	-0.74973	-0.937368	-0.562625	-0.670376	-0.606797	-0.475168	-0.695653	-0.548928	-0.447605	0.495316	-1.13669	-1.56147	-1.13374	-0.946915	0.0282469	-1.292	0.702987	0.097843	-0.359196	1.27234	0.536322	2.23717	2.52184	2.29778	1.22688	0.525234	-0.104167	0.143962	-0.402496	1.15204	1.00174	-0.204534	0.772528	0.465224	0.054936	0.0897685	-0.325608	-0.694545	0.881356	0.993092	0.953756	0.719212	0.705053	0.439417	-1.14447	-1.10381
CG4557	CG4557-RA	FBgn0029912	chrX	+	6844341	6844141	6844841	6843921	420	CG14435	FBgn0029911	6849517	5176	Cht11	FBgn0029913	2	early_spermatocyte	0.135427	0.162264	0.110951	0.121583	0.173861	0.196308	0.26078	0.213287	0.279346	0.280778	0.257342	0.178255	0.132376	0.183895	0.0419829	0.112502	0.0296731	0.153814	0.134363	0.100235	0.0703758	0.173484	0.156431	0.0501291	0.150167	0.085019	0.055678	0.0867497	0.0880385	0.0710581	0.121892	0.0979708	0.139586	0.0946213	0.104131	0.118883	0.0551446	0.0749081	0.0765795	0.172684	0.200325	0.156498	0.166354	-0.211919	0.588339	0.931951	1.91888	1.19186	2.20309	2.22501	1.86625	0.655601	-0.0467139	0.741937	-1.43043	-0.350929	-1.61887	0.281471	-0.0162927	-0.538714	-0.995799	0.582572	0.321525	-1.30573	0.225637	-0.771641	-1.22079	-0.745149	-0.725419	-0.985354	-0.207197	-0.573377	0.0636564	-0.624651	-0.479074	-0.253259	-1.22896	-0.926419	-0.900832	0.570316	0.993447	0.32255	0.473423	0.969752	1.11639	0.985397	0.728605	0.876616	0.212582	-1.0892	0.548418
Cht11	Cht11-RA	FBgn0029913	chrX	-	6849517	6849017	6849717	6849770	253	CG4558	FBgn0029914	6844341	5176	CG4557	FBgn0029912	2	early_spermatocyte	0.053826	0.0745186	0.0367099	0.132149	0.0775825	0.127212	0.132586	0.0768817	0.130386	0.123258	0.10112	0.0857339	0.0590382	0.0440861	0.0509809	0.0530634	0.0188809	0.0301664	0.0516911	0.0180168	0.028502	0.0461774	0.111565	0.0619869	0.0209378	0.0129383	0.0107333	0.0355326	0.00424814	0.0331824	0.0468247	0.0466266	0.0285342	0.0523409	0.0314564	0.0748802	0.0234528	0.0339137	0.0362511	0.0126656	0.041106	0.00555465	0.0407972	2.07521	0.629443	1.9444	2.08679	0.610875	2.02852	1.83965	1.25307	0.845419	0.1381	-0.258065	-0.0753834	-0.020205	-0.925894	-0.626875	-0.0565654	-0.948787	-0.670976	-0.202655	1.52982	0.216229	-0.871392	-1.08335	-1.14177	-0.484695	-1.3136	-0.546966	-0.185504	-0.190751	-0.670121	-0.0393476	-0.592698	0.557845	-0.804757	-0.527588	-0.465657	-1.09057	-0.337026	-1.27898	-0.345206	1.07999	0.788275	0.734528	0.564904	0.792305	0.331302	-1.12361	1.02143
CG4558	CG4558-RA	FBgn0029914	chrX	+	6849770	6849570	6850270	6849517	253	Cht11	FBgn0029913	6852638	2868	CG14434	FBgn0029915	6	cyst	0.0732108	0.0649491	0.0815739	0.0712951	0.115987	0.113216	0.145578	0.123818	0.141139	0.0999538	0.0471063	0.0329901	0.0244587	0.0315684	0.100145	0.0299155	0.0076259	0.0218149	0.017659	0.0409049	0.00390908	0.229026	0.0516725	0.0735816	0.074061	0.0690106	0.109507	0.151451	0.109916	0.0674904	0.0612466	0.0434862	0.058807	0.0942317	0.0850974	0.0763393	0.046537	0.0775163	0.057255	0.0334819	0.108861	0.0344762	0.0462973	-0.0415487	0.927734	0.867632	1.56952	1.09758	1.47323	0.580007	-0.566159	-0.872315	-1.05734	-0.90315	0.584155	-0.938997	-1.42242	-1.11468	-1.20482	-0.700657	-1.50303	3.37935	-0.467126	0.00804037	0.0184387	-0.0910949	0.7872	1.69689	0.796061	-0.124065	-0.259482	-0.644674	-0.312393	0.455905	0.257797	0.0678504	-0.578506	0.0933781	-0.346053	-0.861649	0.773189	-0.840083	-0.583706	1.16786	0.850259	0.754868	0.625285	0.945704	0.100936	-1.04664	-0.328798
CG14434	CG14434-RA	FBgn0029915	chrX	-	6852638	6852138	6852838	6868227	15589	CG43736	FBgn0263993	6849770	2868	CG4558	FBgn0029914	1	spermatogonia	0.177279	0.252502	0.117302	0.551111	0.730105	0.881754	0.640216	0.607667	0.404121	0.19931	0.104336	0.0460716	0.030105	0.0538797	0	0.0729538	0.00793087	0.0552016	0.038706	0.0402469	0.0813203	0.192492	0.334629	0.236401	0.106771	0.0841761	0.0977437	0.202769	0.140295	0.0884902	0.0350228	0.056302	0.124175	0.0754438	0.087666	0.0714479	0.0441221	0.0628182	0.0543449	0.0514486	0.0583084	0.258472	0.0827878	1.73877	2.5713	3.27666	2.15321	2.00182	1.05509	0.102469	-0.339274	-0.610273	-0.684537	-0.573955	-0.824561	-0.485238	-0.787673	-0.567807	-0.644532	-0.637364	-0.446324	0.0707569	0.731865	0.27499	-0.327947	-0.433041	-0.369935	0.11856	-0.17202	-0.412975	-0.661663	-0.562689	-0.246998	-0.473657	-0.416809	-0.492242	-0.61934	-0.532381	-0.571792	-0.585263	-0.553357	0.377647	-0.439498	0.574571	0.233788	0.167246	0.0925852	0.980291	0.038316	-1.01861	1.10607
CG14434	CG14434-RB	FBgn0029915	chrX	-	6852895	6852395	6853095	6860339	7444	lncRNA:CR45531	FBgn0267087	6849770	3125	CG4558	FBgn0029914	1	spermatogonia	0.177279	0.252502	0.117302	0.551111	0.730105	0.881754	0.640216	0.607667	0.404121	0.19931	0.104336	0.0460716	0.030105	0.0538797	0	0.0729538	0.00793087	0.0552016	0.038706	0.0402469	0.0813203	0.192492	0.334629	0.236401	0.106771	0.0841761	0.0977437	0.202769	0.140295	0.0884902	0.0350228	0.056302	0.124175	0.0754438	0.087666	0.0714479	0.0441221	0.0628182	0.0543449	0.0514486	0.0583084	0.258472	0.0827878	1.73877	2.5713	3.27666	2.15321	2.00182	1.05509	0.102469	-0.339274	-0.610273	-0.684537	-0.573955	-0.824561	-0.485238	-0.787673	-0.567807	-0.644532	-0.637364	-0.446324	0.0707569	0.731865	0.27499	-0.327947	-0.433041	-0.369935	0.11856	-0.17202	-0.412975	-0.661663	-0.562689	-0.246998	-0.473657	-0.416809	-0.492242	-0.61934	-0.532381	-0.571792	-0.585263	-0.553357	0.377647	-0.439498	0.40714	0.185278	0.140125	0.0831925	0.959409	0.0767574	-1.03617	1.10607
lncRNA:CR45531	lncRNA:CR45531-RA	FBgn0267087	chrX	+	6860339	6860139	6860839	6852895	7444	CG14434	FBgn0029915	6863888	3549	CG43736	FBgn0263993	6	cyst	0.0305434	0.0329622	0.0288145	0.0239543	0.035399	0.0506235	0.0698086	0.0621158	0.041896	0.0348453	0.0179835	0.012702	0.0208195	0.119262	0.0366956	0.0197864	0.0224468	0.00568131	0.0103415	0.00895909	0	0	0.0162147	0.0163789	0.0228357	0.0276617	0.0850176	0.103482	0.030608	0.084478	0.0175083	0.0214894	0.0281026	0.0127271	0.0368164	0.042843	0.0144044	0.0324187	0.012117	0	0	0	0.0233105	-0.233463	0.172043	0.711478	1.39124	1.11867	0.402244	0.152426	-0.44502	-0.632152	-0.344535	3.14347	0.217987	-0.381139	-0.286877	-0.880909	-0.715789	-0.764771	-1.08221	-1.08221	-0.507693	-0.501873	-0.273098	-0.102103	1.93012	2.58437	0.0022889	1.911	-0.461857	-0.320798	-0.0864796	-0.631262	0.222265	0.435799	-0.571835	0.0664485	-0.65288	-1.08221	-1.08221	-1.08221	-0.256275	0.0525174	0.0572678	0.0813631	0.0845343	-1.14815	0.467742	0.680412	0.19402
CG43736	CG43736-RK	FBgn0263993	chrX	+	6863888	6863688	6864388	6860339	3549	lncRNA:CR45531	FBgn0267087	6908277	44389	CG14431	FBgn0029922	6	cyst	2.82502	1.35067	4.14509	2.64295	2.40257	2.70375	2.0127	1.98175	1.76563	1.49649	1.13863	0.850782	0.862783	1.90549	1.47034	0.932573	0.502232	0.385796	0.573631	0.281142	0.402852	3.76342	5.78191	5.57271	6.35819	3.44452	5.06642	5.2698	4.30813	3.64582	3.97009	3.60657	3.61697	4.86814	5.80157	5.64391	2.92386	2.86075	2.06274	2.03828	3.20107	3.24211	1.64179	-0.103596	-0.240371	-0.0690054	-0.462206	-0.479815	-0.602786	-0.755927	-0.95955	-1.12333	-1.1165	-0.523208	-0.770806	-1.07679	-1.32165	-1.38791	-1.28103	-1.44745	-1.3782	0.533945	1.68245	1.56342	2.01036	0.352491	1.27535	1.39107	0.843878	0.467028	0.651536	0.444694	0.450613	1.16252	1.69364	1.60393	0.0562378	0.02033	-0.433735	-0.447654	0.213969	0.23732	-0.673252	0.0488776	0.0188647	0.054242	0.0174436	-0.542931	1.15403	-0.611099	-1.61773
CG43736	CG43736-RJ	FBgn0263993	chrX	+	6864103	6863903	6864603	6860339	3764	lncRNA:CR45531	FBgn0267087	6867194	3091	CG14434	FBgn0029915	6	cyst	2.82502	1.35067	4.14509	2.64295	2.40257	2.70375	2.0127	1.98175	1.76563	1.49649	1.13863	0.850782	0.862783	1.90549	1.47034	0.932573	0.502232	0.385796	0.573631	0.281142	0.402852	3.76342	5.78191	5.57271	6.35819	3.44452	5.06642	5.2698	4.30813	3.64582	3.97009	3.60657	3.61697	4.86814	5.80157	5.64391	2.92386	2.86075	2.06274	2.03828	3.20107	3.24211	1.64179	-0.103596	-0.240371	-0.0690054	-0.462206	-0.479815	-0.602786	-0.755927	-0.95955	-1.12333	-1.1165	-0.523208	-0.770806	-1.07679	-1.32165	-1.38791	-1.28103	-1.44745	-1.3782	0.533945	1.68245	1.56342	2.01036	0.352491	1.27535	1.39107	0.843878	0.467028	0.651536	0.444694	0.450613	1.16252	1.69364	1.60393	0.0562378	0.02033	-0.433735	-0.447654	0.213969	0.23732	-0.673252	0.0488776	0.012801	0.0293811	0.0093927	-0.410599	1.13994	-0.729343	-1.61773
CG14434	CG14434-RC	FBgn0029915	chrX	-	6867194	6866694	6867394	6868227	1033	CG43736	FBgn0263993	6864103	3091	CG43736	FBgn0263993	1	spermatogonia	0.177279	0.252502	0.117302	0.551111	0.730105	0.881754	0.640216	0.607667	0.404121	0.19931	0.104336	0.0460716	0.030105	0.0538797	0	0.0729538	0.00793087	0.0552016	0.038706	0.0402469	0.0813203	0.192492	0.334629	0.236401	0.106771	0.0841761	0.0977437	0.202769	0.140295	0.0884902	0.0350228	0.056302	0.124175	0.0754438	0.087666	0.0714479	0.0441221	0.0628182	0.0543449	0.0514486	0.0583084	0.258472	0.0827878	1.73877	2.5713	3.27666	2.15321	2.00182	1.05509	0.102469	-0.339274	-0.610273	-0.684537	-0.573955	-0.824561	-0.485238	-0.787673	-0.567807	-0.644532	-0.637364	-0.446324	0.0707569	0.731865	0.27499	-0.327947	-0.433041	-0.369935	0.11856	-0.17202	-0.412975	-0.661663	-0.562689	-0.246998	-0.473657	-0.416809	-0.492242	-0.61934	-0.532381	-0.571792	-0.585263	-0.553357	0.377647	-0.439498	0.152352	0.0532254	0.119785	0.0845343	-0.979689	1.01914	-0.0394544	1.10607
CG43736	CG43736-RL	FBgn0263993	chrX	+	6868227	6868027	6868727	6867194	1033	CG14434	FBgn0029915	6908277	40050	CG14431	FBgn0029922	6	cyst	2.82502	1.35067	4.14509	2.64295	2.40257	2.70375	2.0127	1.98175	1.76563	1.49649	1.13863	0.850782	0.862783	1.90549	1.47034	0.932573	0.502232	0.385796	0.573631	0.281142	0.402852	3.76342	5.78191	5.57271	6.35819	3.44452	5.06642	5.2698	4.30813	3.64582	3.97009	3.60657	3.61697	4.86814	5.80157	5.64391	2.92386	2.86075	2.06274	2.03828	3.20107	3.24211	1.64179	-0.103596	-0.240371	-0.0690054	-0.462206	-0.479815	-0.602786	-0.755927	-0.95955	-1.12333	-1.1165	-0.523208	-0.770806	-1.07679	-1.32165	-1.38791	-1.28103	-1.44745	-1.3782	0.533945	1.68245	1.56342	2.01036	0.352491	1.27535	1.39107	0.843878	0.467028	0.651536	0.444694	0.450613	1.16252	1.69364	1.60393	0.0562378	0.02033	-0.433735	-0.447654	0.213969	0.23732	-0.673252	0.426379	0.38201	0.623784	0.378391	-0.564438	1.1546	-0.590167	-1.61773
sdk	sdk-RA	FBgn0021764	chrX	+	686834	686634	687334	657074	29760	SkpA	FBgn0025637	750347	63513	CG5254	FBgn0040383	6	cyst	2.23252	1.01781	3.34857	2.23004	1.22162	2.05927	1.5574	2.23053	2.61737	2.84539	1.41016	0.211749	0.114108	0.474232	0.0702311	0.337331	0.162934	0.167735	0.335403	0.102104	0.173007	4.08931	0.766352	0.386729	3.68719	4.52944	5.35079	12.0941	2.94688	8.49213	1.77429	1.60381	3.4974	1.81827	1.41773	4.92472	4.70734	2.1559	0.303002	0.477436	4.83445	0.462773	0.66024	-0.000996021	-0.405631	-0.0695203	-0.270898	-0.000798339	0.154425	0.245919	-0.329979	-0.810853	-0.850032	-0.705529	-0.867638	-0.760462	-0.83044	-0.828514	-0.761235	-0.854849	-0.826398	0.745052	-0.588313	-0.74064	0.5837	0.921658	1.25123	3.95703	0.286644	2.51172	-0.183871	-0.252278	0.507542	-0.166221	-0.326943	1.08027	0.993043	-0.0307466	-0.774236	-0.704243	1.04405	-0.710127	-0.630892	0.264147	0.330132	0.603443	0.249577	-0.346416	1.12715	-0.78073	-1.71807
CG43736	CG43736-RB	FBgn0263993	chrX	+	6868508	6868308	6869008	6860339	8169	lncRNA:CR45531	FBgn0267087	6908277	39769	CG14431	FBgn0029922	6	cyst	2.82502	1.35067	4.14509	2.64295	2.40257	2.70375	2.0127	1.98175	1.76563	1.49649	1.13863	0.850782	0.862783	1.90549	1.47034	0.932573	0.502232	0.385796	0.573631	0.281142	0.402852	3.76342	5.78191	5.57271	6.35819	3.44452	5.06642	5.2698	4.30813	3.64582	3.97009	3.60657	3.61697	4.86814	5.80157	5.64391	2.92386	2.86075	2.06274	2.03828	3.20107	3.24211	1.64179	-0.103596	-0.240371	-0.0690054	-0.462206	-0.479815	-0.602786	-0.755927	-0.95955	-1.12333	-1.1165	-0.523208	-0.770806	-1.07679	-1.32165	-1.38791	-1.28103	-1.44745	-1.3782	0.533945	1.68245	1.56342	2.01036	0.352491	1.27535	1.39107	0.843878	0.467028	0.651536	0.444694	0.450613	1.16252	1.69364	1.60393	0.0562378	0.02033	-0.433735	-0.447654	0.213969	0.23732	-0.673252	0.60733	0.515411	0.736788	0.497813	-0.510024	1.15218	-0.642154	-1.61773
CG43736	CG43736-RA	FBgn0263993	chrX	+	6875986	6875786	6876486	6860339	15647	lncRNA:CR45531	FBgn0267087	6908277	32291	CG14431	FBgn0029922	6	cyst	2.82502	1.35067	4.14509	2.64295	2.40257	2.70375	2.0127	1.98175	1.76563	1.49649	1.13863	0.850782	0.862783	1.90549	1.47034	0.932573	0.502232	0.385796	0.573631	0.281142	0.402852	3.76342	5.78191	5.57271	6.35819	3.44452	5.06642	5.2698	4.30813	3.64582	3.97009	3.60657	3.61697	4.86814	5.80157	5.64391	2.92386	2.86075	2.06274	2.03828	3.20107	3.24211	1.64179	-0.103596	-0.240371	-0.0690054	-0.462206	-0.479815	-0.602786	-0.755927	-0.95955	-1.12333	-1.1165	-0.523208	-0.770806	-1.07679	-1.32165	-1.38791	-1.28103	-1.44745	-1.3782	0.533945	1.68245	1.56342	2.01036	0.352491	1.27535	1.39107	0.843878	0.467028	0.651536	0.444694	0.450613	1.16252	1.69364	1.60393	0.0562378	0.02033	-0.433735	-0.447654	0.213969	0.23732	-0.673252	0.0363982	0.0323395	0.0723227	0.0375708	-0.693512	1.14631	-0.452795	-1.61773
CG14431	CG14431-RB	FBgn0029922	chrX	+	6908277	6908077	6908777	6875986	32291	CG43736	FBgn0263993	6968750	60473	Setd3	FBgn0052732	9	adult_neuron	0.1191	0.1321	0.111293	0.0381952	0.0128579	0.0368578	0.044136	0.0833556	0.144193	0.223116	0.135816	0.1485	0.2579	0.420987	0.292929	0.204483	0.168367	0.0340308	0.0385158	0.050495	0.0430674	0	0.0996083	0.0375019	0.0859328	0.0426007	0.0176915	0.0141435	0.0382384	0.0114279	0.162265	0.104302	0.029407	0.0212212	0.0822022	0.0509474	0.0310212	0.0328202	0.00370673	0.0105898	0.0227464	1.43877	0.0490441	-0.347995	-0.456978	-0.353747	-0.322441	-0.153747	0.107932	0.447403	0.0719024	0.126459	0.597021	1.2985	0.74769	0.367259	0.211912	-0.365907	-0.346615	-0.295089	-0.327038	-0.512283	-0.0838388	-0.350977	-0.142661	-0.329045	-0.436187	-0.451448	-0.347809	-0.463128	0.185667	-0.0636488	-0.385795	-0.421005	-0.158708	-0.293144	-0.378852	-0.371114	-0.49634	-0.466734	-0.414444	5.6763	-0.30133	0.00415979	0.00134748	0.00226009	0.00670907	-0.729068	-0.41093	1.14	0.247273
Setd3	Setd3-RA	FBgn0052732	chrX	-	6968750	6968250	6968950	6969918	1168	CG4586	FBgn0029924	6908277	60473	CG14431	FBgn0029922	1	spermatogonia	0.0902915	0.119918	0.0668986	0.213685	0.255417	0.193087	0.208537	0.285794	0.205467	0.204571	0.184405	0.109076	0.0369534	0.054973	0	0.0630638	0.0294609	0.0435498	0.0414621	0.0175421	0.0114738	0.132392	0.194489	0.0656382	0.069982	0.0434055	0.0459267	0.0302786	0.0415239	0.0456398	0.102833	0.0956698	0.017791	0.0510583	0.0991152	0.0469969	0.0207796	0.0171912	0.0744054	0.0380762	0.0383593	0.133318	0.048273	1.61472	2.16081	1.34517	1.54734	2.55832	1.50717	1.49545	1.23155	0.245809	-0.697975	-0.462173	-1.18154	-0.356298	-0.796022	-0.611656	-0.638976	-0.951989	-1.0314	0.550918	1.36351	-0.322611	-0.265767	-0.613545	-0.580552	-0.785321	-0.638167	-0.584307	0.164122	0.0703802	-0.948732	-0.513401	0.115466	-0.566547	-0.909624	-0.956581	-0.207884	-0.683283	-0.679579	0.56304	-0.549849	0.240228	0.265453	0.26895	0.154309	0.550327	0.603958	-1.15429	0.841997
CG4586	CG4586-RA	FBgn0029924	chrX	+	6969918	6969718	6970418	6968750	1168	Setd3	FBgn0052732	6973393	3475	CG3040	FBgn0029925	8	adult_fat_body	0.0118161	0.00720847	0.0157949	0.0104498	0.00653345	0.00837278	0.00602003	0.0109905	0.00362594	0.00681014	0.00279029	0.000469896	0.0013959	0	0.0491642	0.00125424	0	0.00111971	0.003744	0.00408604	0.0129255	0	0.077666	0.016675	0.00845528	0.00227621	0	0	0.00319127	0	0.0046558	0.000682968	0.00378481	0.00541376	0.00688758	0.059455	0.00475135	0.00444973	0.00628325	0.127065	0	0	0.011198	-0.0552149	-0.213488	-0.139155	-0.234237	-0.0333653	-0.330989	-0.202306	-0.36476	-0.458534	-0.421112	-0.477524	1.50935	-0.426837	-0.477524	-0.432273	-0.326218	-0.312395	0.0448335	-0.477524	2.66119	0.196363	-0.135821	-0.385535	-0.477524	-0.477524	-0.348555	-0.477524	-0.289369	-0.449923	-0.324569	-0.258738	-0.199176	1.92523	-0.285508	-0.297697	-0.223599	4.65757	-0.477524	-0.477524	-0.0249786	0.620849	0.0700689	0.051982	0.0550144	1.14047	-0.726761	-0.413706	-1.1317
CG3040	CG3040-RA	FBgn0029925	chrX	-	6973393	6972893	6973593	6977810	4417	ogre	FBgn0004646	6969918	3475	CG4586	FBgn0029924	3	mid_spermatocyte	0.16055	0.19784	0.124534	0.188351	0.209162	0.159347	0.193048	0.15777	0.242167	0.26445	0.274232	0.274076	0.194658	0.175169	0.382247	0.125283	0.0985009	0.177292	0.184724	0.117719	0.142922	0.0572082	0.234533	0.130924	0.0840529	0.0876356	0.0709167	0.130803	0.0947727	0.092537	0.151412	0.136324	0.142046	0.133845	0.129226	0.14647	0.153134	0.0751639	0.102936	0.0801321	0.111896	0.269236	0.245689	0.394544	0.689895	-0.0170819	0.461202	-0.0394513	1.15829	1.47453	1.61335	1.61114	0.484053	0.207472	3.14629	-0.500512	-0.880594	0.237594	0.343072	-0.607861	-0.250181	-1.46661	1.04994	-0.420457	-1.08564	-1.03479	-1.27206	-0.422169	-0.933504	-0.965233	-0.129683	-0.34382	-0.262615	-0.378993	-0.444543	-0.19983	-0.105244	-1.21179	-0.817656	-1.14128	-0.690486	1.54245	1.20827	0.433658	0.340912	0.300591	0.287148	1.12088	-0.320208	-0.800677	0.667799
ogre	ogre-RE	FBgn0004646	chrX	-	6977810	6977310	6978010	6993612	15802	Inx7	FBgn0027106	6973393	4417	CG3040	FBgn0029925	10	secretory_cell_of_the_male_reproductive_gland	0.68164	0.0728194	1.17997	0.0358868	0.0316345	0.0417351	0.0368998	0.037681	0.0136614	0.0378769	0.0514336	0.0627922	0.0612644	0.177484	0.161254	0.0841519	0.0772096	0.0987382	0.113676	0.0453707	0.141998	0.367926	2.75036	7.31847	1.3074	0.0712027	0.079028	0.0599392	0.0318236	0.0580035	0.765424	0.238072	0.841649	0.0651703	1.57726	0.0773656	0.730672	0.248998	0.490248	1.93328	5.59641	0.170743	1.17541	-0.435645	-0.438513	-0.431699	-0.434961	-0.434434	-0.450639	-0.434302	-0.425156	-0.417494	-0.418524	-0.340119	-0.351068	-0.403084	-0.407767	-0.393243	-0.383165	-0.429247	-0.364059	-0.211641	1.39562	4.47741	0.422159	-0.41182	-0.40654	-0.419418	-0.438386	-0.420724	0.0565232	-0.299244	0.107947	-0.415889	0.604213	-0.407662	0.0330787	-0.291874	-0.129119	0.844391	3.31565	-0.344666	0.333113	0.124274	0.0161697	0.0113004	0.0174436	0.369654	-1.1322	0.762547	-4.01829
ogre	ogre-RB	FBgn0004646	chrX	-	6980994	6980494	6981194	6993612	12618	Inx7	FBgn0027106	6973393	7601	CG3040	FBgn0029925	10	secretory_cell_of_the_male_reproductive_gland	0.68164	0.0728194	1.17997	0.0358868	0.0316345	0.0417351	0.0368998	0.037681	0.0136614	0.0378769	0.0514336	0.0627922	0.0612644	0.177484	0.161254	0.0841519	0.0772096	0.0987382	0.113676	0.0453707	0.141998	0.367926	2.75036	7.31847	1.3074	0.0712027	0.079028	0.0599392	0.0318236	0.0580035	0.765424	0.238072	0.841649	0.0651703	1.57726	0.0773656	0.730672	0.248998	0.490248	1.93328	5.59641	0.170743	1.17541	-0.435645	-0.438513	-0.431699	-0.434961	-0.434434	-0.450639	-0.434302	-0.425156	-0.417494	-0.418524	-0.340119	-0.351068	-0.403084	-0.407767	-0.393243	-0.383165	-0.429247	-0.364059	-0.211641	1.39562	4.47741	0.422159	-0.41182	-0.40654	-0.419418	-0.438386	-0.420724	0.0565232	-0.299244	0.107947	-0.415889	0.604213	-0.407662	0.0330787	-0.291874	-0.129119	0.844391	3.31565	-0.344666	0.333113	0.619809	0.108472	0.126565	0.128814	-1.14881	0.473557	0.675256	-4.01829
ogre	ogre-RA	FBgn0004646	chrX	-	6981683	6981183	6981883	6983971	2288	lncRNA:CR44084	FBgn0264893	6973393	8290	CG3040	FBgn0029925	10	secretory_cell_of_the_male_reproductive_gland	0.68164	0.0728194	1.17997	0.0358868	0.0316345	0.0417351	0.0368998	0.037681	0.0136614	0.0378769	0.0514336	0.0627922	0.0612644	0.177484	0.161254	0.0841519	0.0772096	0.0987382	0.113676	0.0453707	0.141998	0.367926	2.75036	7.31847	1.3074	0.0712027	0.079028	0.0599392	0.0318236	0.0580035	0.765424	0.238072	0.841649	0.0651703	1.57726	0.0773656	0.730672	0.248998	0.490248	1.93328	5.59641	0.170743	1.17541	-0.435645	-0.438513	-0.431699	-0.434961	-0.434434	-0.450639	-0.434302	-0.425156	-0.417494	-0.418524	-0.340119	-0.351068	-0.403084	-0.407767	-0.393243	-0.383165	-0.429247	-0.364059	-0.211641	1.39562	4.47741	0.422159	-0.41182	-0.40654	-0.419418	-0.438386	-0.420724	0.0565232	-0.299244	0.107947	-0.415889	0.604213	-0.407662	0.0330787	-0.291874	-0.129119	0.844391	3.31565	-0.344666	0.333113	0.367102	0.0552466	0.0745828	0.0657489	-1.02749	0.970037	0.0574486	-4.01829
lncRNA:CR44084	lncRNA:CR44084-RA	FBgn0264893	chrX	+	6983971	6983771	6984471	6981683	2288	ogre	FBgn0004646	6985668	1697	ogre	FBgn0004646	#N/A	#N/A	#N/A	#N/A	#N/A	#N/A	#N/A	#N/A	#N/A	#N/A	#N/A	#N/A	#N/A	#N/A	#N/A	#N/A	#N/A	#N/A	#N/A	#N/A	#N/A	#N/A	#N/A	#N/A	#N/A	#N/A	#N/A	#N/A	#N/A	#N/A	#N/A	#N/A	#N/A	#N/A	#N/A	#N/A	#N/A	#N/A	#N/A	#N/A	#N/A	#N/A	#N/A	#N/A	#N/A	#N/A	#N/A	#N/A	#N/A	#N/A	#N/A	#N/A	#N/A	#N/A	#N/A	#N/A	#N/A	#N/A	#N/A	#N/A	#N/A	#N/A	#N/A	#N/A	#N/A	#N/A	#N/A	#N/A	#N/A	#N/A	#N/A	#N/A	#N/A	#N/A	#N/A	#N/A	#N/A	#N/A	#N/A	#N/A	#N/A	#N/A	#N/A	#N/A	#N/A	0.21007	0.00673739	0	0.00536726	0.758955	-1.13313	0.374175	#N/A
ogre	ogre-RD	FBgn0004646	chrX	-	6985668	6985168	6985868	6986486	818	bou	FBgn0261284	6983971	1697	lncRNA:CR44084	FBgn0264893	10	secretory_cell_of_the_male_reproductive_gland	0.68164	0.0728194	1.17997	0.0358868	0.0316345	0.0417351	0.0368998	0.037681	0.0136614	0.0378769	0.0514336	0.0627922	0.0612644	0.177484	0.161254	0.0841519	0.0772096	0.0987382	0.113676	0.0453707	0.141998	0.367926	2.75036	7.31847	1.3074	0.0712027	0.079028	0.0599392	0.0318236	0.0580035	0.765424	0.238072	0.841649	0.0651703	1.57726	0.0773656	0.730672	0.248998	0.490248	1.93328	5.59641	0.170743	1.17541	-0.435645	-0.438513	-0.431699	-0.434961	-0.434434	-0.450639	-0.434302	-0.425156	-0.417494	-0.418524	-0.340119	-0.351068	-0.403084	-0.407767	-0.393243	-0.383165	-0.429247	-0.364059	-0.211641	1.39562	4.47741	0.422159	-0.41182	-0.40654	-0.419418	-0.438386	-0.420724	0.0565232	-0.299244	0.107947	-0.415889	0.604213	-0.407662	0.0330787	-0.291874	-0.129119	0.844391	3.31565	-0.344666	0.333113	0.449778	0.0417718	0.0452017	0.0711161	-0.680934	-0.467151	1.14808	-4.01829
bou	bou-RA	FBgn0261284	chrX	+	6986486	6986286	6986986	6985668	818	ogre	FBgn0004646	6991318	4832	ogre	FBgn0004646	7	various_somatic_cell	0.0947121	0.0495942	0.131284	0.115528	0.0378985	0.0515988	0.0174428	0.018634	0.0227137	0.0229241	0.0205071	0.0220662	0.038395	0.0468517	0.0419829	0.0351147	0.0295828	0.0919018	0.105526	0.0496986	0.124329	0.38608	0.278528	0.306222	0.124879	0.0235069	0.0495183	0.0463778	0.00926755	0.041161	0.288493	0.262523	0.133465	0.0576575	0.196234	0.0554065	0.0484206	0.0473945	0.0448438	0.0986444	0.140228	0.118111	0.138827	0.225171	-0.614566	-0.466366	-0.835839	-0.822953	-0.778823	-0.776547	-0.802692	-0.785826	-0.609194	-0.517717	-0.570383	-0.644678	-0.704518	-0.0304002	0.116975	-0.486921	0.320374	3.15179	1.98837	2.28795	0.326321	-0.770242	-0.488872	-0.522843	-0.924273	-0.579274	2.09617	1.81525	0.419203	-0.400828	1.09818	-0.425178	-0.500746	-0.511845	-0.539436	0.0425367	0.492354	0.253115	0.4772	0.8018	0.13879	0.140125	0.135523	0.272009	0.835854	-1.10786	-1.40445
ogre	ogre-RC	FBgn0004646	chrX	-	6991318	6990818	6991518	6993612	2294	Inx7	FBgn0027106	6986486	4832	bou	FBgn0261284	10	secretory_cell_of_the_male_reproductive_gland	0.68164	0.0728194	1.17997	0.0358868	0.0316345	0.0417351	0.0368998	0.037681	0.0136614	0.0378769	0.0514336	0.0627922	0.0612644	0.177484	0.161254	0.0841519	0.0772096	0.0987382	0.113676	0.0453707	0.141998	0.367926	2.75036	7.31847	1.3074	0.0712027	0.079028	0.0599392	0.0318236	0.0580035	0.765424	0.238072	0.841649	0.0651703	1.57726	0.0773656	0.730672	0.248998	0.490248	1.93328	5.59641	0.170743	1.17541	-0.435645	-0.438513	-0.431699	-0.434961	-0.434434	-0.450639	-0.434302	-0.425156	-0.417494	-0.418524	-0.340119	-0.351068	-0.403084	-0.407767	-0.393243	-0.383165	-0.429247	-0.364059	-0.211641	1.39562	4.47741	0.422159	-0.41182	-0.40654	-0.419418	-0.438386	-0.420724	0.0565232	-0.299244	0.107947	-0.415889	0.604213	-0.407662	0.0330787	-0.291874	-0.129119	0.844391	3.31565	-0.344666	0.333113	0.059797	0.0101061	0.00226009	0.0107345	0.509525	-1.15214	0.642616	-4.01829
Inx7	Inx7-RA	FBgn0027106	chrX	-	6993612	6993112	6993812	6997799	4187	lncRNA:CR43837	FBgn0264385	6991318	2294	ogre	FBgn0004646	4	late_spermatocyte	0.0651196	0.0739856	0.0602666	0.0124979	0.00986514	0	0.00337631	0	0.00397056	0.00791674	0.00698772	0.0616657	0.266047	0.28197	0.296624	0.145322	0.0996884	0.0203893	0.0399063	0.0386485	0.0368657	0	0.0491623	0.434428	0.47567	0.012919	0.0364944	0.0373777	0.039602	0.0146623	0.0178483	0.0201764	0.0241896	0.0132969	0.0594788	0.0119266	0.0039227	0.00649203	0.00384493	0.00410617	0	0	0.00744558	-0.448797	-0.471251	-0.555388	-0.526592	-0.555388	-0.521524	-0.487868	-0.495792	-0.0294579	1.71366	1.84946	1.97444	0.684027	0.294828	-0.381493	-0.215038	-0.225765	-0.24097	-0.555388	-0.136095	3.14973	3.50148	-0.445205	-0.244137	-0.236603	-0.217633	-0.430337	-0.403164	-0.383309	-0.349081	-0.441982	-0.048109	-0.453669	-0.521932	-0.500019	-0.522596	-0.520368	-0.555388	-0.555388	-0.491887	0.0577171	0.0330132	0.054242	0.0523307	-1.15087	0.656812	0.494059	0.295886
lncRNA:CR43837	lncRNA:CR43837-RA	FBgn0264385	chrX	-	6997799	6997299	6997999	6998672	873	Inx2	FBgn0027108	6993612	4187	Inx7	FBgn0027106	6	cyst	0.0201919	0.00386993	0.0317833	0.00250401	0.013	0	0.00225303	0.00466724	0.00251601	0.00226202	0.000429691	0.000579092	0.00726216	0.00404857	0	0.00754045	0	0.0129617	0.00624395	0.00339084	0	0.0337747	0.0155865	0.0508912	0.0610338	0.0271853	0.0458798	0.061523	0.031706	0.0450171	0.0350552	0.0206246	0.0103624	0.00556834	0.165637	0.00993306	0.00679847	0.00571735	0.0124298	0.0227249	0	0	0.0705678	-0.576865	-0.234553	-0.65853	-0.58505	-0.506314	-0.576474	-0.584757	-0.644516	-0.639643	-0.421684	-0.526491	-0.65853	-0.412608	-0.65853	-0.235802	-0.454892	-0.547942	-0.65853	0.442983	-0.150197	1.00122	1.332	0.228079	0.837774	1.34796	0.375518	0.809638	0.484746	0.0141122	-0.320575	-0.476926	4.7435	-0.334577	-0.436807	-0.472067	-0.253149	0.0826115	-0.65853	-0.65853	1.64294	0.665047	0.119252	0.153686	0.151625	-1.15306	0.629881	0.523174	-3.03789
Inx2	Inx2-RA	FBgn0027108	chrX	+	6998672	6998472	6999172	6997799	873	lncRNA:CR43837	FBgn0264385	7011145	12473	cm	FBgn0000330	7	various_somatic_cell	0.374726	0.0653091	0.493453	0.0637452	0.0692197	0.0483848	0.0373724	0.0427109	0.014688	0.0236226	0.025209	0.0261938	0.0518953	0.0695824	0.106927	0.0765129	0.0677492	0.132163	0.120508	0.0892287	0.109852	0.561241	1.28788	3.14538	0.857007	0.125158	0.218674	0.0822275	0.18551	0.114767	0.197353	0.122406	0.156735	0.0862025	0.284474	0.0802245	0.778031	0.939624	0.397649	0.347782	0.30449	0.089711	3.45096	-0.422281	-0.414847	-0.443139	-0.458092	-0.450843	-0.488896	-0.476763	-0.474609	-0.473272	-0.438372	-0.414355	-0.363645	-0.404944	-0.416844	-0.329377	-0.345203	-0.387677	-0.359673	0.253269	1.23997	3.76227	0.654889	-0.338888	-0.211903	-0.397184	-0.256936	-0.352998	-0.240855	-0.342625	-0.29601	-0.391786	-0.122554	-0.399904	0.547648	0.767074	0.0311275	-0.0365879	-0.0953731	-0.387022	4.17721	1.09871	0.310594	0.26669	0.28849	1.0023	-0.997685	-0.00461474	-2.91756
cm	cm-RA	FBgn0000330	chrX	-	7011145	7010645	7011345	7011357	212	CG32736	FBgn0052736	6998672	12473	Inx2	FBgn0027108	2	early_spermatocyte	0.0838625	0.0952138	0.0734741	0.0900712	0.0840671	0.0807545	0.107201	0.139648	0.107775	0.163522	0.174691	0.13819	0.0741933	0.0760196	0.0929638	0.0628045	0.0647103	0.0859436	0.0737338	0.0416528	0.0559071	0.0903832	0.152027	0.143121	0.0754839	0.0384173	0.0575725	0.0217485	0.0420028	0.030066	0.0865651	0.0773809	0.0740125	0.0761697	0.098456	0.0703381	0.0908784	0.091854	0.0397973	0.0653642	0.0801408	0.0411757	0.0976978	0.173228	0.00570649	-0.0867171	0.651151	1.55645	0.66717	2.22257	2.53419	1.51577	-0.26978	-0.218825	0.253933	-0.587535	-0.534363	0.0580638	-0.282599	-1.17768	-0.779977	0.181933	1.90186	1.65336	-0.23377	-1.26796	-0.733513	-1.73303	-1.16792	-1.50096	0.0754032	-0.180844	-0.274822	-0.214635	0.407168	-0.377341	0.195748	0.222969	-1.22945	-0.516118	-0.103839	-1.191	0.386014	1.66704	1.01263	0.739048	0.783619	1.14131	-0.72248	-0.418835	0.373934
CG32736	CG32736-RB	FBgn0052736	chrX	+	7011357	7011157	7011857	7011145	212	cm	FBgn0000330	7013662	2305	CG3032	FBgn0029928	#N/A	#N/A	#N/A	#N/A	#N/A	#N/A	#N/A	#N/A	#N/A	#N/A	#N/A	#N/A	#N/A	#N/A	#N/A	#N/A	#N/A	#N/A	#N/A	#N/A	#N/A	#N/A	#N/A	#N/A	#N/A	#N/A	#N/A	#N/A	#N/A	#N/A	#N/A	#N/A	#N/A	#N/A	#N/A	#N/A	#N/A	#N/A	#N/A	#N/A	#N/A	#N/A	#N/A	#N/A	#N/A	#N/A	#N/A	#N/A	#N/A	#N/A	#N/A	#N/A	#N/A	#N/A	#N/A	#N/A	#N/A	#N/A	#N/A	#N/A	#N/A	#N/A	#N/A	#N/A	#N/A	#N/A	#N/A	#N/A	#N/A	#N/A	#N/A	#N/A	#N/A	#N/A	#N/A	#N/A	#N/A	#N/A	#N/A	#N/A	#N/A	#N/A	#N/A	#N/A	#N/A	1.56928	1.00657	0.757129	0.813139	1.12795	-0.777961	-0.349993	#N/A
CG32736	CG32736-RA	FBgn0052736	chrX	+	7011437	7011237	7011937	7011145	292	cm	FBgn0000330	7013662	2225	CG3032	FBgn0029928	#N/A	#N/A	#N/A	#N/A	#N/A	#N/A	#N/A	#N/A	#N/A	#N/A	#N/A	#N/A	#N/A	#N/A	#N/A	#N/A	#N/A	#N/A	#N/A	#N/A	#N/A	#N/A	#N/A	#N/A	#N/A	#N/A	#N/A	#N/A	#N/A	#N/A	#N/A	#N/A	#N/A	#N/A	#N/A	#N/A	#N/A	#N/A	#N/A	#N/A	#N/A	#N/A	#N/A	#N/A	#N/A	#N/A	#N/A	#N/A	#N/A	#N/A	#N/A	#N/A	#N/A	#N/A	#N/A	#N/A	#N/A	#N/A	#N/A	#N/A	#N/A	#N/A	#N/A	#N/A	#N/A	#N/A	#N/A	#N/A	#N/A	#N/A	#N/A	#N/A	#N/A	#N/A	#N/A	#N/A	#N/A	#N/A	#N/A	#N/A	#N/A	#N/A	#N/A	#N/A	#N/A	1.40965	0.995113	0.718707	0.768859	1.13784	-0.739207	-0.398628	#N/A
CG3032	CG3032-RA	FBgn0029928	chrX	-	7013662	7013162	7013862	7013887	225	CG4593	FBgn0029929	7011437	2225	CG32736	FBgn0052736	3	mid_spermatocyte	0.0173193	0.0266626	0.0101354	0.0368779	0.00569231	0.0417897	0.0122312	0.0178306	0.0398138	0.0400093	0.0432505	0.03847	0.0181007	0.0208918	0.0839659	0.0112872	0.0158146	0.0230882	0.0115357	0.00760845	0.0116683	0	0.0542321	0.00434179	0	0.00226294	0.00170347	0.00750203	0.00338556	0.0116315	0.00895363	0.0144959	0.00972127	0.0132281	0.00368876	0.0117039	0.00188736	0.0069874	0.00290812	0.0175195	0	0.0366908	0	1.07995	-0.641993	1.35116	-0.28094	0.0282358	1.24206	1.25285	1.43182	1.16786	0.0431471	0.197262	3.67996	-0.333068	-0.0830836	0.318538	-0.319346	-0.536192	-0.312021	-0.9563	2.03818	-0.716563	-0.9563	-0.83135	-0.862241	-0.542068	-0.769363	-0.314053	-0.461916	-0.155894	-0.41953	-0.225896	-0.752621	-0.310057	-0.852087	-0.570484	-0.795725	0.0110563	-0.9563	1.06962	-0.9563	1.61088	1.11504	0.960536	0.756783	0.951184	0.0913624	-1.04255	1.39541
CG3032	CG3032-RB	FBgn0029928	chrX	-	7013881	7013381	7014081	7013887	6	CG4593	FBgn0029929	7011437	2444	CG32736	FBgn0052736	3	mid_spermatocyte	0.0173193	0.0266626	0.0101354	0.0368779	0.00569231	0.0417897	0.0122312	0.0178306	0.0398138	0.0400093	0.0432505	0.03847	0.0181007	0.0208918	0.0839659	0.0112872	0.0158146	0.0230882	0.0115357	0.00760845	0.0116683	0	0.0542321	0.00434179	0	0.00226294	0.00170347	0.00750203	0.00338556	0.0116315	0.00895363	0.0144959	0.00972127	0.0132281	0.00368876	0.0117039	0.00188736	0.0069874	0.00290812	0.0175195	0	0.0366908	0	1.07995	-0.641993	1.35116	-0.28094	0.0282358	1.24206	1.25285	1.43182	1.16786	0.0431471	0.197262	3.67996	-0.333068	-0.0830836	0.318538	-0.319346	-0.536192	-0.312021	-0.9563	2.03818	-0.716563	-0.9563	-0.83135	-0.862241	-0.542068	-0.769363	-0.314053	-0.461916	-0.155894	-0.41953	-0.225896	-0.752621	-0.310057	-0.852087	-0.570484	-0.795725	0.0110563	-0.9563	1.06962	-0.9563	1.57864	1.15748	0.953756	0.771543	1.01806	-0.0371454	-0.98091	1.39541
CG4593	CG4593-RA	FBgn0029929	chrX	+	7013887	7013687	7014387	7013881	6	CG3032	FBgn0029928	7040603	26716	CG14427	FBgn0029931	2	early_spermatocyte	0.339844	0.498076	0.20237	0.492424	0.518674	0.560682	0.57449	0.627899	0.674416	0.748099	0.845723	0.722104	0.551354	0.589293	0.411162	0.368984	0.216895	0.299593	0.266869	0.185035	0.311672	0.338959	0.493053	0.34297	0.275619	0.135166	0.159751	0.101045	0.171122	0.126033	0.21513	0.229254	0.123877	0.171508	0.193813	0.268661	0.101416	0.142898	0.149051	0.205225	0.121338	0.183884	0.378619	0.737686	0.864599	1.0677	1.13446	1.39268	1.61758	1.97381	2.4458	1.84814	1.0226	1.20603	0.344803	0.140884	-0.594429	-0.194602	-0.352817	-0.748463	-0.136203	-0.00427808	0.740727	0.015112	-0.31051	-0.989569	-0.870706	-1.15454	-0.815732	-1.03372	-0.602962	-0.534675	-1.04415	-0.813864	-0.706026	-0.344152	-1.15274	-0.952187	-0.922438	-0.650848	-1.05642	-0.754031	0.187467	1.57604	1.15681	0.953756	0.771543	1.01754	-0.0360462	-0.98149	1.29937
CG14427	CG14427-RA	FBgn0029931	chrX	+	7040603	7040403	7041103	7013887	26716	CG4593	FBgn0029929	7049476	8873	nullo	FBgn0004143	7	various_somatic_cell	5.85671e-05	6.13544e-05	5.89669e-05	0	0	0	0	0	0	0	0	0.00110438	0	0	0	0	0	0	0	0	0	0	0	0	0	0.0012383	0	0	0	0	0	0	0	0	0	0	0	0	0	0	0	0	0	-0.226141	-0.226141	-0.226141	-0.226141	-0.226141	-0.226141	-0.226141	-0.226141	4.03813	-0.226141	-0.226141	-0.226141	-0.226141	-0.226141	-0.226141	-0.226141	-0.226141	-0.226141	-0.226141	-0.226141	-0.226141	-0.226141	4.55524	-0.226141	-0.226141	-0.226141	-0.226141	-0.226141	-0.226141	-0.226141	-0.226141	-0.226141	-0.226141	-0.226141	-0.226141	-0.226141	-0.226141	-0.226141	-0.226141	-0.226141	0.0311985	0.00269496	0.00226009	0.01476	-0.546431	-0.607727	1.15416	0.0572622
nullo	nullo-RB	FBgn0004143	chrX	+	7049476	7049276	7049976	7040603	8873	CG14427	FBgn0029931	7066052	16576	CG12541	FBgn0029930	6	cyst	0.00112439	0.00113488	0.00116895	0.00221752	0	0.0094069	0	0	0	0	0.00143086	0.00218747	0.00162436	0.00348845	0	7.22987e-05	0	0	0	0	0	0	0	0	0.00429557	0.00342552	0.00297696	0.00487857	0	0.00452696	0	0	0	0.00444436	0	0	0	0	0	0	0	0	0	0.527348	-0.542431	3.99565	-0.542431	-0.542431	-0.542431	-0.542431	0.147846	0.512849	0.241194	1.14047	-0.542431	-0.507552	-0.542431	-0.542431	-0.542431	-0.542431	-0.542431	-0.542431	-0.542431	-0.542431	1.52984	1.11011	0.893716	1.81109	-0.542431	1.64147	-0.542431	-0.542431	-0.542431	1.60162	-0.542431	-0.542431	-0.542431	-0.542431	-0.542431	-0.542431	-0.542431	-0.542431	-0.542431	0.0275586	0.00471617	0	0.0281781	-0.414018	-0.726502	1.14052	-0.0426706
CG12541	CG12541-RD	FBgn0029930	chrX	-	7066052	7065552	7066252	7069413	3361	CG4607	FBgn0029932	7049476	16576	nullo	FBgn0004143	9	adult_neuron	0.0922287	0.0989538	0.0895772	0.0698882	0.0327036	0.0369719	0.00700462	0	0.0254533	0.0717858	0.111832	0.160402	0.217263	0.135155	0.210232	0.123584	0.379966	0.0213849	0.0195477	0.0620237	0.0959703	0.14268	0.0162147	0.0071152	0.0552591	0.0290256	0.0211662	0.167011	0.0354995	0.11682	0.00886319	0.0127797	0.027847	0.318222	0.0201344	0.0153542	0.0270606	0.0148935	0.0110415	0.002412	0.00712342	0.824599	0.0268587	-0.151601	-0.403933	-0.374968	-0.578324	-0.625857	-0.453133	-0.138724	0.133029	0.462617	0.848476	0.291294	0.800762	0.212778	1.95256	-0.480741	-0.493208	-0.204969	0.0253901	0.34236	-0.515826	-0.577574	-0.250873	-0.428892	-0.482225	0.507467	-0.38496	0.166873	-0.565712	-0.539135	-0.43689	1.53357	-0.489227	-0.521664	-0.442226	-0.524791	-0.55093	-0.60949	-0.577518	4.96981	-0.443596	0.0301585	0.0862386	0.108484	0.0952688	-0.931808	1.0565	-0.12469	0.143623
CG4607	CG4607-RA	FBgn0029932	chrX	+	7069413	7069213	7069913	7066052	3361	CG12541	FBgn0029930	7092883	23470	Sxl	FBgn0264270	8	adult_fat_body	0.115881	0.0365524	0.186504	0.0181532	0.0337899	0.0229732	0.0192348	0.0197802	0.00876401	0.0059535	0.0323018	0.0312843	0.0219873	0.0642907	0.0721959	0.0314743	0.0206536	0.0706743	0.0996572	0.03872	0.0460551	0	0.0173097	0.0125021	0.0382568	0.0521714	0.0533972	0.365436	0.0201401	0.251421	0.358364	0.814204	0.306324	0.133595	0.401625	0.0444256	0.0392152	0.0279532	0.268657	0.624078	0.053494	0.0340113	0.0607246	-0.548034	-0.460347	-0.521004	-0.541968	-0.53891	-0.600686	-0.616447	-0.468692	-0.474398	-0.526533	-0.289306	-0.244976	-0.473332	-0.534012	-0.253509	-0.0909802	-0.432701	-0.391567	-0.649832	-0.552764	-0.579723	-0.435298	-0.357268	-0.350394	1.39944	-0.536892	0.760074	1.35978	3.91601	1.06796	0.0993328	1.60238	-0.400705	-0.429924	-0.493078	0.856726	2.84984	-0.349851	-0.459106	-0.309304	0.0358782	0.396832	0.431676	0.249577	0.387654	0.748135	-1.13579	-2.35117
CG4607	CG4607-RB	FBgn0029932	chrX	+	7069936	7069736	7070436	7066052	3884	CG12541	FBgn0029930	7092883	22947	Sxl	FBgn0264270	8	adult_fat_body	0.115881	0.0365524	0.186504	0.0181532	0.0337899	0.0229732	0.0192348	0.0197802	0.00876401	0.0059535	0.0323018	0.0312843	0.0219873	0.0642907	0.0721959	0.0314743	0.0206536	0.0706743	0.0996572	0.03872	0.0460551	0	0.0173097	0.0125021	0.0382568	0.0521714	0.0533972	0.365436	0.0201401	0.251421	0.358364	0.814204	0.306324	0.133595	0.401625	0.0444256	0.0392152	0.0279532	0.268657	0.624078	0.053494	0.0340113	0.0607246	-0.548034	-0.460347	-0.521004	-0.541968	-0.53891	-0.600686	-0.616447	-0.468692	-0.474398	-0.526533	-0.289306	-0.244976	-0.473332	-0.534012	-0.253509	-0.0909802	-0.432701	-0.391567	-0.649832	-0.552764	-0.579723	-0.435298	-0.357268	-0.350394	1.39944	-0.536892	0.760074	1.35978	3.91601	1.06796	0.0993328	1.60238	-0.400705	-0.429924	-0.493078	0.856726	2.84984	-0.349851	-0.459106	-0.309304	0.0322384	0.383358	0.329972	0.225425	0.876812	0.212286	-1.0891	-2.35117
Sxl	Sxl-RC	FBgn0264270	chrX	-	7092883	7092383	7093083	7102300	9417	CG4615	FBgn0029935	7069936	22947	CG4607	FBgn0029932	6	cyst	3.3199	2.22901	4.327	3.45518	2.37163	2.54821	3.68155	6.47137	7.60504	6.25971	2.36238	0.512822	0.285299	1.10766	0.758608	0.816843	0.202237	0.402112	0.717953	0.257076	0.306459	2.35319	4.31754	5.12665	5.25519	3.63317	5.17495	4.85652	4.41608	4.61798	3.01294	1.82003	4.82861	3.32009	5.78434	7.18969	6.68277	7.28619	2.21858	2.26621	2.26343	4.44275	1.80712	0.0604649	-0.423871	-0.344938	0.161653	1.40867	1.91541	1.31406	-0.428004	-1.25474	-1.35644	-0.988853	-1.14487	-1.11884	-1.39357	-1.30422	-1.16305	-1.36905	-1.34698	-0.432113	0.445933	0.8076	0.865056	0.140025	0.829188	0.686852	0.48998	0.580229	-0.137209	-0.670429	0.674376	8.20564e-05	1.10158	1.72976	1.50317	1.77289	-0.492279	-0.470992	-0.472233	0.501903	-0.6762	0.0280786	0.00606365	0.0135605	0.00402544	-0.362373	1.13067	-0.768294	-0.956964
Sxl	Sxl-RA	FBgn0264270	chrX	-	7097066	7096566	7097266	7102300	5234	CG4615	FBgn0029935	7069936	27130	CG4607	FBgn0029932	6	cyst	3.3199	2.22901	4.327	3.45518	2.37163	2.54821	3.68155	6.47137	7.60504	6.25971	2.36238	0.512822	0.285299	1.10766	0.758608	0.816843	0.202237	0.402112	0.717953	0.257076	0.306459	2.35319	4.31754	5.12665	5.25519	3.63317	5.17495	4.85652	4.41608	4.61798	3.01294	1.82003	4.82861	3.32009	5.78434	7.18969	6.68277	7.28619	2.21858	2.26621	2.26343	4.44275	1.80712	0.0604649	-0.423871	-0.344938	0.161653	1.40867	1.91541	1.31406	-0.428004	-1.25474	-1.35644	-0.988853	-1.14487	-1.11884	-1.39357	-1.30422	-1.16305	-1.36905	-1.34698	-0.432113	0.445933	0.8076	0.865056	0.140025	0.829188	0.686852	0.48998	0.580229	-0.137209	-0.670429	0.674376	8.20564e-05	1.10158	1.72976	1.50317	1.77289	-0.492279	-0.470992	-0.472233	0.501903	-0.6762	0.720684	0.861712	0.974097	0.709819	0.0992957	0.946648	-1.04594	-0.956964
Sxl	Sxl-RG	FBgn0264270	chrX	-	7097768	7097268	7097968	7102300	4532	CG4615	FBgn0029935	7069936	27832	CG4607	FBgn0029932	6	cyst	3.3199	2.22901	4.327	3.45518	2.37163	2.54821	3.68155	6.47137	7.60504	6.25971	2.36238	0.512822	0.285299	1.10766	0.758608	0.816843	0.202237	0.402112	0.717953	0.257076	0.306459	2.35319	4.31754	5.12665	5.25519	3.63317	5.17495	4.85652	4.41608	4.61798	3.01294	1.82003	4.82861	3.32009	5.78434	7.18969	6.68277	7.28619	2.21858	2.26621	2.26343	4.44275	1.80712	0.0604649	-0.423871	-0.344938	0.161653	1.40867	1.91541	1.31406	-0.428004	-1.25474	-1.35644	-0.988853	-1.14487	-1.11884	-1.39357	-1.30422	-1.16305	-1.36905	-1.34698	-0.432113	0.445933	0.8076	0.865056	0.140025	0.829188	0.686852	0.48998	0.580229	-0.137209	-0.670429	0.674376	8.20564e-05	1.10158	1.72976	1.50317	1.77289	-0.492279	-0.470992	-0.472233	0.501903	-0.6762	0.274546	0.456121	0.463317	0.37705	0.500547	0.650887	-1.15143	-0.956964
Sxl	Sxl-RAA	FBgn0264270	chrX	-	7098053	7097553	7098253	7102300	4247	CG4615	FBgn0029935	7069936	28117	CG4607	FBgn0029932	6	cyst	3.3199	2.22901	4.327	3.45518	2.37163	2.54821	3.68155	6.47137	7.60504	6.25971	2.36238	0.512822	0.285299	1.10766	0.758608	0.816843	0.202237	0.402112	0.717953	0.257076	0.306459	2.35319	4.31754	5.12665	5.25519	3.63317	5.17495	4.85652	4.41608	4.61798	3.01294	1.82003	4.82861	3.32009	5.78434	7.18969	6.68277	7.28619	2.21858	2.26621	2.26343	4.44275	1.80712	0.0604649	-0.423871	-0.344938	0.161653	1.40867	1.91541	1.31406	-0.428004	-1.25474	-1.35644	-0.988853	-1.14487	-1.11884	-1.39357	-1.30422	-1.16305	-1.36905	-1.34698	-0.432113	0.445933	0.8076	0.865056	0.140025	0.829188	0.686852	0.48998	0.580229	-0.137209	-0.670429	0.674376	8.20564e-05	1.10158	1.72976	1.50317	1.77289	-0.492279	-0.470992	-0.472233	0.501903	-0.6762	0.127914	0.301161	0.27121	0.240185	0.994076	0.0117453	-1.00582	-0.956964
CG4615	CG4615-RA	FBgn0029935	chrX	-	7102300	7101800	7102500	7104491	2191	CG4617	FBgn0029936	7098053	4247	Sxl	FBgn0264270	6	cyst	0.242127	0.0688548	0.399343	0.17319	0.0887462	0.120411	0.0774907	0.134148	0.177264	0.132952	0.0782237	0.0297846	0.0245103	0.0588314	0	0.0341784	0.00649602	0.0295394	0.050998	0.0226224	0	0.180951	0.258316	0.195034	0.285533	0.261701	1.23865	0.662953	0.761252	1.17382	0.242388	0.149864	0.134575	0.122445	0.628758	0.285141	0.267149	0.143484	0.310047	0.0621933	0.486089	0.535873	0.0594765	-0.236088	-0.525281	-0.416838	-0.563827	-0.369794	-0.222133	-0.37389	-0.561317	-0.727206	-0.745269	-0.62773	-0.829209	-0.712159	-0.806962	-0.728046	-0.654557	-0.751734	-0.829209	-0.209508	0.0554439	-0.16128	0.148652	0.067037	3.41278	1.4412	1.77784	3.19074	0.000895489	-0.315972	-0.368333	-0.409874	1.32409	0.14731	0.0856932	-0.337819	0.232607	-0.616216	0.835494	1.00599	-0.625521	0.176271	0.24861	0.343533	0.256286	-0.648614	1.15164	-0.503023	-2.536
CG4617	CG4617-RA	FBgn0029936	chrX	-	7104491	7103991	7104691	7104885	394	CG8300	FBgn0029937	7102300	2191	CG4615	FBgn0029935	1	spermatogonia	0.0567155	0.0688632	0.0485773	0.216827	0.163873	0.1681	0.155471	0.127198	0.103383	0.0853806	0.0346409	0.00944212	0.00717969	0.0188889	0	0.0265082	0.00258158	0.0375507	0.0381991	0.0186381	0.0256748	0	0.0345719	0.0320328	0.0726347	0.0381268	0.063905	0.0563939	0.0499069	0.0337024	0.0559995	0.0438373	0.0471124	0.0528158	0.0724254	0.0443049	0.0387822	0.0518689	0.0366717	0.0622621	0.106953	0.0258164	0.00895904	3.21397	2.151	2.23586	1.98236	1.41481	0.936772	0.575402	-0.44311	-0.948932	-0.994347	-0.759305	-1.13847	-0.60636	-1.08665	-0.384701	-0.371686	-0.764339	-0.623088	-1.13847	-0.444494	-0.495462	0.319551	-0.373137	0.144318	-0.0064545	-0.136671	-0.461949	-0.0143729	-0.258508	-0.192766	-0.0782802	0.315351	-0.249121	-0.359981	-0.0972873	-0.402344	0.111338	1.00842	-0.620246	-0.958629	0.654647	0.619166	0.429416	0.39181	1.14087	-0.416144	-0.724729	0.50345
CG8300	CG8300-RA	FBgn0029937	chrX	+	7104885	7104685	7105385	7104491	394	CG4617	FBgn0029936	7110321	5436	fz4	FBgn0027342	1	spermatogonia	0.232666	0.348105	0.1359	0.64426	0.690599	0.582089	0.537442	0.501741	0.563627	0.487432	0.455094	0.326482	0.222982	0.214919	0.20406	0.175344	0.0639832	0.18062	0.181152	0.114299	0.119767	0.171492	0.140604	0.171491	0.208677	0.0785717	0.127768	0.130433	0.118898	0.0732147	0.104683	0.0733668	0.131212	0.136689	0.111556	0.487726	0.0793169	0.0665596	0.127128	0.149243	0.107578	0.0576913	0.186841	2.23475	2.48635	1.89719	1.65478	1.46094	1.79695	1.38325	1.20767	0.509372	-0.0525764	-0.0963537	-0.155316	-0.311227	-0.915862	-0.282585	-0.279694	-0.642672	-0.612983	-0.332141	-0.499848	-0.33215	-0.130247	-0.836653	-0.569543	-0.555071	-0.617699	-0.865739	-0.694882	-0.864913	-0.550845	-0.521108	-0.657563	1.38485	-0.832607	-0.901873	-0.573016	-0.452944	-0.679166	-0.950024	-0.248807	0.855358	0.681824	0.433936	0.405228	1.14955	-0.480389	-0.669157	1.35698
fz4	fz4-RA	FBgn0027342	chrX	-	7110321	7109821	7110521	7120741	10420	lncRNA:CR45532	FBgn0267088	7104885	5436	CG8300	FBgn0029937	2	early_spermatocyte	0.264017	0.333004	0.209601	0.419156	0.364099	0.313772	0.43549	0.486515	0.545977	0.701076	0.558386	0.509304	0.317305	0.340052	0.305347	0.225371	0.0977875	0.0994051	0.091524	0.0849712	0.0985389	0.2259	0.229731	0.232973	0.298992	0.207774	0.382594	0.242309	0.266836	0.344299	0.226237	0.206724	0.166447	0.285169	0.175658	0.248647	0.115613	0.170543	0.122685	0.108736	0.116577	0.0271798	0.164967	1.01971	0.657827	0.327035	1.12707	1.46245	1.85328	2.87272	1.93485	1.61224	0.350258	0.499771	0.271658	-0.254015	-1.0926	-1.08197	-1.13377	-1.17684	-1.08766	-0.250533	-0.225353	-0.204046	0.229886	-0.369676	0.779388	-0.14268	0.0185286	0.52768	-0.248323	-0.376574	-0.641308	0.139028	-0.580765	-0.101022	-0.975433	-0.614386	-0.928954	-1.02064	-0.969098	-1.55669	-0.65104	0.425339	0.643421	0.655425	0.442799	0.526373	0.626869	-1.15324	0.667894
lncRNA:CR45532	lncRNA:CR45532-RA	FBgn0267088	chrX	-	7120741	7120241	7120941	7134517	13776	lncRNA:CR46245	FBgn0267965	7110321	10420	fz4	FBgn0027342	4	late_spermatocyte	0.00511323	0.00892767	0.00179327	0	0	0	0	0	0.00238071	0.00379474	0.00121108	0.0128172	0.0223734	0.0736129	0	0.0240313	0.0204767	0	0	0	0	0	0.0157856	0	0	0.000673839	0	0	0.00495858	0	0.0010581	0	0	0.00340648	0.00175771	0.000314902	0	0	0.00306871	0	0.00663473	0	0.00617234	-0.397974	-0.397974	-0.397974	-0.397974	-0.397974	-0.212678	-0.102621	-0.303713	0.599616	1.3434	5.33149	-0.397974	1.47244	1.19577	-0.397974	-0.397974	-0.397974	-0.397974	-0.397974	0.830656	-0.397974	-0.397974	-0.345527	-0.397974	-0.397974	-0.0120368	-0.397974	-0.315619	-0.397974	-0.397974	-0.13284	-0.261168	-0.373464	-0.397974	-0.397974	-0.159129	-0.397974	0.118422	-0.397974	0.0824329	0.00311985	0.00404244	0	0.0174436	-0.34166	-0.784393	1.12605	2.31569
lncRNA:CR46245	lncRNA:CR46245-RA	FBgn0267965	chrX	+	7134517	7134317	7135017	7120741	13776	lncRNA:CR45532	FBgn0267088	7137723	3206	CG9650	FBgn0029939	#N/A	#N/A	#N/A	#N/A	#N/A	#N/A	#N/A	#N/A	#N/A	#N/A	#N/A	#N/A	#N/A	#N/A	#N/A	#N/A	#N/A	#N/A	#N/A	#N/A	#N/A	#N/A	#N/A	#N/A	#N/A	#N/A	#N/A	#N/A	#N/A	#N/A	#N/A	#N/A	#N/A	#N/A	#N/A	#N/A	#N/A	#N/A	#N/A	#N/A	#N/A	#N/A	#N/A	#N/A	#N/A	#N/A	#N/A	#N/A	#N/A	#N/A	#N/A	#N/A	#N/A	#N/A	#N/A	#N/A	#N/A	#N/A	#N/A	#N/A	#N/A	#N/A	#N/A	#N/A	#N/A	#N/A	#N/A	#N/A	#N/A	#N/A	#N/A	#N/A	#N/A	#N/A	#N/A	#N/A	#N/A	#N/A	#N/A	#N/A	#N/A	#N/A	#N/A	#N/A	#N/A	0.0114394	0.00134748	0	0.00536726	-0.319008	-0.801577	1.12058	#N/A
CG9650	CG9650-RG	FBgn0029939	chrX	+	7137723	7137523	7138223	7134517	3206	lncRNA:CR46245	FBgn0267965	7149850	12127	lncRNA:CR32730	FBgn0047092	9	adult_neuron	0.443103	0.497808	0.411738	2.0226	0.395652	0.638581	0.189374	0.116355	0.092035	0.151017	0.15765	0.277104	0.832627	1.93514	0.469188	0.711749	0.383138	0.104959	0.156237	0.113625	0.213514	0.0441696	0.0552278	0.0755681	0.061192	0.335319	0.860783	0.653837	0.721092	0.100916	1.08624	0.833802	0.0614247	0.668859	0.263471	0.106885	0.424053	0.468509	0.0312768	0.0710038	0.0282501	1.69462	0.117064	3.13282	-0.0941154	0.387716	-0.503251	-0.648078	-0.696316	-0.57933	-0.566174	-0.329246	0.772591	2.95934	0.0517376	0.532838	-0.118936	-0.670682	-0.568975	-0.653495	-0.455371	-0.791253	-0.76932	-0.728977	-0.757491	-0.21378	0.828437	0.417976	0.551371	-0.678702	1.27561	0.774922	-0.757029	0.447771	-0.356287	-0.666862	-0.0377828	0.0503911	-0.816825	-0.738029	-0.822828	2.4823	-0.646673	0.00571972	0.0229071	0.0452017	0.0174436	-0.381527	1.1346	-0.753073	0.273862
lncRNA:CR32730	lncRNA:CR32730-RA	FBgn0047092	chrX	-	7149850	7149350	7150050	7196029	46179	CG9650	FBgn0029939	7137723	12127	CG9650	FBgn0029939	6	cyst	0.0352479	0.0324315	0.0388071	0.319297	0	0.0371328	0	0	0	0.00235629	0.0156839	0.0237907	0.0279411	0.0849437	0.0400423	0.0147725	0	0.00393713	0.0093971	0.00447386	0	0	0	0	0.0022514	0.063287	0.112252	0	0.288941	0.00860412	0.0330858	0.116617	0	0.122354	0.0107853	0.0050185	0.0231248	0.0125036	0	0.0161239	0	0	0.011198	4.01247	-0.497911	0.0266272	-0.497911	-0.497911	-0.497911	-0.464626	-0.27636	-0.161844	-0.103215	0.702003	0.067726	-0.289235	-0.497911	-0.442295	-0.365167	-0.434713	-0.497911	-0.497911	-0.497911	-0.497911	-0.466107	0.396081	1.08775	-0.497911	3.58367	-0.376369	-0.0305407	1.14942	-0.497911	1.23046	-0.345557	-0.427019	-0.171249	-0.321284	-0.497911	-0.270145	-0.497911	-0.497911	-0.339728	0.00415979	0.000673739	0	0.00670907	-0.483761	-0.666129	1.14989	-0.258921
CG9650	CG9650-RI	FBgn0029939	chrX	+	7196029	7195829	7196529	7149850	46179	lncRNA:CR32730	FBgn0047092	7266904	70875	CG1958	FBgn0029940	9	adult_neuron	0.443103	0.497808	0.411738	2.0226	0.395652	0.638581	0.189374	0.116355	0.092035	0.151017	0.15765	0.277104	0.832627	1.93514	0.469188	0.711749	0.383138	0.104959	0.156237	0.113625	0.213514	0.0441696	0.0552278	0.0755681	0.061192	0.335319	0.860783	0.653837	0.721092	0.100916	1.08624	0.833802	0.0614247	0.668859	0.263471	0.106885	0.424053	0.468509	0.0312768	0.0710038	0.0282501	1.69462	0.117064	3.13282	-0.0941154	0.387716	-0.503251	-0.648078	-0.696316	-0.57933	-0.566174	-0.329246	0.772591	2.95934	0.0517376	0.532838	-0.118936	-0.670682	-0.568975	-0.653495	-0.455371	-0.791253	-0.76932	-0.728977	-0.757491	-0.21378	0.828437	0.417976	0.551371	-0.678702	1.27561	0.774922	-0.757029	0.447771	-0.356287	-0.666862	-0.0377828	0.0503911	-0.816825	-0.738029	-0.822828	2.4823	-0.646673	0.0977551	0.0640052	0.0813631	0.0630652	-0.531135	1.1535	-0.622363	0.273862
CG9650	CG9650-RK	FBgn0029939	chrX	+	7226455	7226255	7226955	7134517	91938	lncRNA:CR46245	FBgn0267965	7266904	40449	CG1958	FBgn0029940	9	adult_neuron	0.443103	0.497808	0.411738	2.0226	0.395652	0.638581	0.189374	0.116355	0.092035	0.151017	0.15765	0.277104	0.832627	1.93514	0.469188	0.711749	0.383138	0.104959	0.156237	0.113625	0.213514	0.0441696	0.0552278	0.0755681	0.061192	0.335319	0.860783	0.653837	0.721092	0.100916	1.08624	0.833802	0.0614247	0.668859	0.263471	0.106885	0.424053	0.468509	0.0312768	0.0710038	0.0282501	1.69462	0.117064	3.13282	-0.0941154	0.387716	-0.503251	-0.648078	-0.696316	-0.57933	-0.566174	-0.329246	0.772591	2.95934	0.0517376	0.532838	-0.118936	-0.670682	-0.568975	-0.653495	-0.455371	-0.791253	-0.76932	-0.728977	-0.757491	-0.21378	0.828437	0.417976	0.551371	-0.678702	1.27561	0.774922	-0.757029	0.447771	-0.356287	-0.666862	-0.0377828	0.0503911	-0.816825	-0.738029	-0.822828	2.4823	-0.646673	0.00883956	0.0033687	0.00904034	0.01476	-0.998593	-0.00280719	1.0014	0.273862
CG1958	CG1958-RA	FBgn0029940	chrX	+	7266904	7266704	7267404	7226455	40449	CG9650	FBgn0029939	7284877	17973	CG1677	FBgn0029941	5	spermatid	1.51189	2.03914	1.04492	0.966006	1.33719	0.955925	0.900455	0.593561	0.508774	0.646177	2.01921	2.84305	2.83482	3.85701	3.40573	2.33314	2.08473	3.02357	2.91724	2.66748	2.81042	1.10406	1.4917	0.953904	0.526172	0.942535	0.565146	0.565053	0.784174	0.777004	1.33507	1.56486	1.07003	1.76045	0.622075	1.35353	0.761872	0.575746	1.67709	1.6887	1.20314	0.621072	1.82753	-0.593516	-0.189938	-0.604477	-0.664787	-0.998462	-1.09065	-0.941255	0.551602	1.44733	1.43838	2.54978	2.05911	0.892922	0.62283	1.64361	1.528	1.25644	1.41185	-0.443416	-0.0219454	-0.606674	-1.07173	-0.619035	-1.02936	-1.02946	-0.791215	-0.799011	-0.192249	0.057601	-0.480416	0.270255	-0.96746	-0.172175	-0.815464	-1.01783	0.179621	0.192249	-0.335688	-0.96855	0.343188	0.00623969	0.00269496	0.051982	0.0670907	-1.12527	0.338309	0.786963	0.964563
CG1677	CG1677-RC	FBgn0029941	chrX	-	7284877	7284377	7285077	7407208	122331	CG32727	FBgn0265265	7266904	17973	CG1958	FBgn0029940	1	spermatogonia	2.77745	3.06315	2.59671	3.77679	4.28407	3.80269	6.39233	8.49317	7.88659	5.89688	3.65504	1.78095	1.11685	3.09127	1.67009	1.19937	0.292159	0.463737	0.719236	0.277548	0.337927	2.91861	3.99761	4.30893	5.14244	1.57814	2.34711	3.44888	1.90763	2.0602	2.28138	1.79776	2.40478	2.53719	2.59355	3.04633	1.72311	2.03055	1.96702	1.20939	1.43224	3.79803	1.43039	0.516594	0.778825	0.529984	1.86866	2.95466	2.6411	1.61254	0.45366	-0.515127	-0.858423	0.162225	-0.572432	-0.815767	-1.28474	-1.19604	-1.06396	-1.29229	-1.26108	0.0729725	0.630747	0.791676	1.22255	-0.619967	-0.222459	0.347089	-0.449639	-0.37077	-0.256435	-0.506435	-0.192648	-0.124199	-0.0950636	0.138996	-0.545028	-0.386101	-0.418941	-0.810587	-0.695386	0.527574	-0.696342	0.184071	0.269496	0.302851	0.189196	0.267849	0.8388	-1.10665	0.238331
CG1677	CG1677-RA	FBgn0029941	chrX	-	7286195	7285695	7286395	7286358	163	CG2059	FBgn0029942	7266904	19291	CG1958	FBgn0029940	1	spermatogonia	2.77745	3.06315	2.59671	3.77679	4.28407	3.80269	6.39233	8.49317	7.88659	5.89688	3.65504	1.78095	1.11685	3.09127	1.67009	1.19937	0.292159	0.463737	0.719236	0.277548	0.337927	2.91861	3.99761	4.30893	5.14244	1.57814	2.34711	3.44888	1.90763	2.0602	2.28138	1.79776	2.40478	2.53719	2.59355	3.04633	1.72311	2.03055	1.96702	1.20939	1.43224	3.79803	1.43039	0.516594	0.778825	0.529984	1.86866	2.95466	2.6411	1.61254	0.45366	-0.515127	-0.858423	0.162225	-0.572432	-0.815767	-1.28474	-1.19604	-1.06396	-1.29229	-1.26108	0.0729725	0.630747	0.791676	1.22255	-0.619967	-0.222459	0.347089	-0.449639	-0.37077	-0.256435	-0.506435	-0.192648	-0.124199	-0.0950636	0.138996	-0.545028	-0.386101	-0.418941	-0.810587	-0.695386	0.527574	-0.696342	0.735243	0.715511	0.852052	0.638703	-0.184261	1.07932	-0.895055	0.238331
CG2059	CG2059-RB	FBgn0029942	chrX	+	7286358	7286158	7286858	7286195	163	CG1677	FBgn0029941	7291298	4940	unc-119	FBgn0025549	3	mid_spermatocyte	0.372289	0.533441	0.231144	0.394407	0.43765	0.392296	0.468186	0.531264	0.700391	0.737922	0.757255	0.626716	0.402099	0.522969	0.492737	0.447264	0.338788	0.588752	0.553388	0.660955	0.548904	0.485289	0.162638	0.21117	0.16837	0.178617	0.120128	0.172997	0.202665	0.143989	0.278948	0.292846	0.180794	0.388337	0.20122	0.284274	0.155246	0.117385	0.313105	0.472033	0.216013	0.107959	0.435571	0.117087	0.346007	0.105915	0.507657	0.841574	1.73689	1.93556	2.03791	1.34687	0.157808	0.797661	0.637624	0.396898	-0.177345	1.1459	0.95869	1.52812	0.934956	0.598196	-1.10983	-0.852916	-1.07949	-1.02524	-1.33487	-1.055	-0.89794	-1.20856	-0.494119	-0.420546	-1.01372	0.0849574	-0.90559	-0.465925	-1.14896	-1.34939	-0.313299	0.528022	-0.827283	-1.39929	0.335003	1.2261	1.06316	1.1549	0.901699	0.181287	0.896955	-1.07824	1.20654
CG2059	CG2059-RA	FBgn0029942	chrX	+	7286651	7286451	7287151	7286195	456	CG1677	FBgn0029941	7291298	4647	unc-119	FBgn0025549	3	mid_spermatocyte	0.372289	0.533441	0.231144	0.394407	0.43765	0.392296	0.468186	0.531264	0.700391	0.737922	0.757255	0.626716	0.402099	0.522969	0.492737	0.447264	0.338788	0.588752	0.553388	0.660955	0.548904	0.485289	0.162638	0.21117	0.16837	0.178617	0.120128	0.172997	0.202665	0.143989	0.278948	0.292846	0.180794	0.388337	0.20122	0.284274	0.155246	0.117385	0.313105	0.472033	0.216013	0.107959	0.435571	0.117087	0.346007	0.105915	0.507657	0.841574	1.73689	1.93556	2.03791	1.34687	0.157808	0.797661	0.637624	0.396898	-0.177345	1.1459	0.95869	1.52812	0.934956	0.598196	-1.10983	-0.852916	-1.07949	-1.02524	-1.33487	-1.055	-0.89794	-1.20856	-0.494119	-0.420546	-1.01372	0.0849574	-0.90559	-0.465925	-1.14896	-1.34939	-0.313299	0.528022	-0.827283	-1.39929	0.335003	1.39873	1.13997	1.18202	0.916459	0.423728	0.718373	-1.1421	1.20654
unc-119	unc-119-RA	FBgn0025549	chrX	-	7291298	7290798	7291498	7307939	16641	brk	FBgn0024250	7286651	4647	CG2059	FBgn0029942	2	early_spermatocyte	1.0866	1.49107	0.755508	1.36679	1.43084	1.46517	2.13736	3.37912	3.17384	2.64975	2.10533	1.22599	1.30066	1.71462	1.02488	1.05172	0.508691	0.633496	0.590795	0.522165	0.557976	0.91616	0.925747	0.806704	0.935752	0.792201	0.642449	0.807941	0.672943	0.613118	0.678141	0.572681	0.534909	0.610587	0.739414	0.724968	0.607378	0.735285	0.502936	0.652292	0.699542	1.69452	0.759264	0.391059	0.480455	0.528364	1.46654	3.19967	2.91316	2.18169	1.42184	0.194541	0.298766	0.876519	-0.0861469	-0.0486897	-0.806592	-0.632402	-0.692	-0.787788	-0.737806	-0.237888	-0.224507	-0.390656	-0.210542	-0.410898	-0.619906	-0.388929	-0.577346	-0.660844	-0.570091	-0.717282	-0.77	-0.664377	-0.484572	-0.504734	-0.668855	-0.490335	-0.814626	-0.606169	-0.540221	0.848476	-0.456868	0.123234	0.155634	0.153686	0.123447	0.630478	0.52254	-1.15302	0.980825
brk	brk-RA	FBgn0024250	chrX	+	7307939	7307739	7308439	7291298	16641	unc-119	FBgn0025549	7323770	15831	Atg5	FBgn0029943	7	various_somatic_cell	0.055861	0.0324667	0.0766691	0.135267	0.0988761	0.172004	0.0731041	0.00789492	0.00130494	0.0127567	0.00572677	0.00842368	0.0103315	0.0131103	0	0.00891049	0.00660928	0.00455825	0.0024415	0.00265226	0.0204295	0	0.357559	0.116326	0.0201193	0.0341332	0.0513081	0.0329017	0.0373123	0.0162977	0.160666	0.0550422	0.0490192	0.105072	0.0455145	0.0570273	0.0538929	0.113023	0.0576243	0.0533883	0.0777707	0.116053	0.039987	1.1745	0.636237	1.71787	0.255043	-0.709466	-0.806938	-0.637555	-0.741535	-0.701645	-0.673426	-0.632325	-0.82624	-0.694445	-0.728482	-0.758819	-0.790128	-0.78701	-0.524067	-0.82624	4.46241	0.894334	-0.528655	-0.321375	-0.0673419	-0.339591	-0.274353	-0.58518	1.55017	-0.0121098	-0.101197	0.727878	-0.153035	0.0172508	-0.02911	0.845491	0.026082	-0.0365732	0.324067	0.890302	-0.234792	0.733684	0.3207	0.513039	0.279097	-0.402601	1.13855	-0.735948	-1.23968
Atg5	Atg5-RA	FBgn0029943	chrX	-	7323770	7323270	7323970	7324214	444	Dok	FBgn0029944	7307939	15831	brk	FBgn0024250	6	cyst	0.126209	0.0928617	0.15761	0.208022	0.0848875	0.0927413	0.112535	0.206397	0.197673	0.16188	0.145287	0.0992336	0.068319	0.0499377	0.0366956	0.0413161	0.0185213	0.0564608	0.0406573	0.0335347	0.0174111	0.118983	0.111191	0.181891	0.175484	0.163595	0.178794	0.255257	0.0973166	0.162228	0.129096	0.110288	0.119526	0.0919117	0.182786	0.311059	0.215672	0.165827	0.0778934	0.0956462	0.192984	0.172392	0.0670448	1.19517	-0.603656	-0.488923	-0.199762	1.17144	1.04399	0.521093	0.278695	-0.394079	-0.845698	-1.11423	-1.30767	-1.24017	-1.57317	-1.01893	-1.2498	-1.35385	-1.58939	-0.105574	-0.219391	0.813433	0.719836	0.546152	0.768196	1.8852	-0.422084	0.526178	0.0421655	-0.232593	-0.0976387	-0.501043	0.826514	2.7004	1.30693	0.578752	-0.70583	-0.446486	0.975481	0.674668	-0.864313	0.299505	0.438604	0.585362	0.39181	-0.329954	1.12328	-0.793327	-0.763208
Dok	Dok-RA	FBgn0029944	chrX	+	7324214	7324014	7324714	7323770	444	Atg5	FBgn0029943	7329046	4832	CG18155	FBgn0029945	6	cyst	0.166692	0.144164	0.193555	0.340311	0.186607	0.285674	0.192286	0.219659	0.21194	0.277046	0.225655	0.145498	0.0439295	0.124204	0.0721959	0.0540968	0.0204753	0.0444294	0.0639238	0.0377733	0.0492412	0.276541	0.251621	0.363605	0.377704	0.24631	0.264485	0.435178	0.190904	0.215972	0.102086	0.101627	0.264179	0.0767028	0.178094	0.16212	0.152009	0.170338	0.0666731	0.0198108	0.10261	0.0460878	0.00808061	1.56915	0.179992	1.07535	0.231315	0.478706	0.40895	0.997361	0.532896	-0.191548	-1.10951	-0.384003	-0.854045	-1.01762	-1.32149	-1.105	-0.928807	-1.16515	-1.06151	0.992798	0.767573	1.77968	1.9071	0.719578	0.883842	2.42655	0.218822	0.445388	-0.583906	-0.588051	0.881072	-0.813313	0.103054	-0.0413205	-0.132701	0.0329494	-0.90396	-1.3275	-0.579164	-1.09001	-1.43351	0.450818	0.597607	0.829451	0.546118	-0.39832	1.13778	-0.739459	-0.425037
CG18155	CG18155-RB	FBgn0029945	chrX	+	7329046	7328846	7329546	7324214	4832	Dok	FBgn0029944	7332191	3145	CG42780	FBgn0261848	5	spermatid	0.308026	0.417414	0.220484	0.198463	0.306993	0.172334	0.180681	0.132459	0.113353	0.128881	0.338674	0.50101	0.55267	0.70047	0.774609	0.463425	0.420576	0.755481	0.656683	0.549268	0.567424	0.426924	0.200264	0.271273	0.231826	0.203418	0.0947382	0.152269	0.121524	0.10692	0.265746	0.323574	0.259486	0.279977	0.135614	0.350046	0.180178	0.133442	0.370828	0.285645	0.1913	0.045161	0.177447	-0.562844	-0.00530767	-0.697074	-0.654193	-0.901918	-1.00007	-0.9203	0.157442	0.99139	1.25677	2.01605	2.39691	0.798307	0.578184	2.29865	1.79111	1.2393	1.33257	0.610795	-0.553591	-0.188806	-0.391453	-0.53739	-1.0957	-0.800153	-0.958096	-1.03312	-0.217202	0.0798728	-0.249361	-0.144092	-0.885712	0.215864	-0.656777	-0.896866	0.32262	-0.114976	-0.599645	-1.35038	-0.670805	0.0223589	0.00741113	0.0158206	0.0442799	-0.781131	-0.345896	1.12703	0.920809
CG42780	CG42780-RA	FBgn0261848	chrX	-	7332191	7331691	7332391	7337352	5161	CBP	FBgn0026144	7329046	3145	CG18155	FBgn0029945	6	cyst	0.00676804	0.00491783	0.00847524	0.0499849	0	0.0151923	0	0	0.00152467	0.00246651	0.00324606	0.00624471	0.00239638	0.0048646	0	0.00260079	0	0	0	0	0	0	0	0.00363134	0.00597785	0.0171892	0.0308051	0.0175551	0.011815	0.0143604	0.00216949	0.00070684	0.00314609	0	0.0155878	0.00325167	0.0177595	0.0340247	0	0	0	0	0.00422068	3.93756	-0.616647	0.767545	-0.616647	-0.616647	-0.477732	-0.391919	-0.320894	-0.047682	-0.398309	-0.173425	-0.616647	-0.379685	-0.616647	-0.616647	-0.616647	-0.616647	-0.616647	-0.616647	-0.616647	-0.28579	-0.071996	0.949488	2.19006	0.982825	0.459837	0.69175	-0.418981	-0.552246	-0.330002	-0.616647	0.803581	-0.320382	1.00145	2.48339	-0.616647	-0.616647	-0.616647	-0.616647	-0.232095	0.0171591	0.00134748	0.00226009	0.00670907	-0.729068	-0.41093	1.14	-0.785233
CBP	CBP-RA	FBgn0026144	chrX	+	7337352	7337152	7337852	7332191	5161	CG42780	FBgn0261848	7347506	10154	CG15034	FBgn0029946	1	spermatogonia	0.0884211	0.128879	0.0558082	0.485895	0.228344	0.287473	0.115848	0.0690358	0.0424076	0.0242749	0.0263246	0.0409056	0.150243	0.341479	0.145774	0.155021	0.0735032	0.0351797	0.0559731	0.0190163	0.023115	0.135208	0.00820732	0.020075	0.012241	0.0522556	0.128636	0.201722	0.0716267	0.0749855	0.0176629	0.0151123	0.0295779	0.0324388	0.0348932	0.0170488	0.0480422	0.0940559	0.00920383	0.0323369	0.0905532	0.0460878	0.0450587	3.95223	1.3913	1.97924	0.272713	-0.192755	-0.457528	-0.637828	-0.617447	-0.472463	0.614718	2.51625	0.570277	0.662229	-0.148334	-0.529398	-0.322642	-0.690116	-0.649361	0.465221	-0.797594	-0.67959	-0.757486	-0.359606	0.399873	1.12659	-0.166992	-0.133594	-0.703574	-0.728936	-0.585098	-0.556651	-0.532246	-0.70968	-0.401501	0.056029	-0.787685	-0.557664	0.0212002	-0.420934	-0.431168	0.376981	0.0673739	0.0203408	0.021469	1.15445	-0.598245	-0.5562	1.20746
CBP	CBP-RB	FBgn0026144	chrX	+	7337706	7337506	7338206	7332191	5515	CG42780	FBgn0261848	7347506	9800	CG15034	FBgn0029946	1	spermatogonia	0.0884211	0.128879	0.0558082	0.485895	0.228344	0.287473	0.115848	0.0690358	0.0424076	0.0242749	0.0263246	0.0409056	0.150243	0.341479	0.145774	0.155021	0.0735032	0.0351797	0.0559731	0.0190163	0.023115	0.135208	0.00820732	0.020075	0.012241	0.0522556	0.128636	0.201722	0.0716267	0.0749855	0.0176629	0.0151123	0.0295779	0.0324388	0.0348932	0.0170488	0.0480422	0.0940559	0.00920383	0.0323369	0.0905532	0.0460878	0.0450587	3.95223	1.3913	1.97924	0.272713	-0.192755	-0.457528	-0.637828	-0.617447	-0.472463	0.614718	2.51625	0.570277	0.662229	-0.148334	-0.529398	-0.322642	-0.690116	-0.649361	0.465221	-0.797594	-0.67959	-0.757486	-0.359606	0.399873	1.12659	-0.166992	-0.133594	-0.703574	-0.728936	-0.585098	-0.556651	-0.532246	-0.70968	-0.401501	0.056029	-0.787685	-0.557664	0.0212002	-0.420934	-0.431168	0.473696	0.064679	0.0203408	0.0107345	1.1385	-0.402333	-0.736168	1.20746
CG15034	CG15034-RA	FBgn0029946	chrX	-	7347506	7347006	7347706	7358796	11290	CG1999	FBgn0029947	7337706	9800	CBP	FBgn0026144	4	late_spermatocyte	2.35629	3.29622	1.52065	1.40695	1.80043	1.52997	1.3395	0.978044	1.17839	2.07719	3.99584	4.92066	4.92213	6.00892	5.16181	3.89252	3.04741	4.9871	4.48564	3.88389	3.71562	1.51201	1.77619	1.5149	0.835226	1.40605	0.843522	0.897538	1.05425	1.11005	1.80076	2.10921	1.77337	2.31267	0.905507	1.98948	1.03886	0.939234	2.48054	2.30333	1.8923	1.43856	2.98619	-0.652199	-0.381878	-0.567689	-0.698539	-0.946861	-0.809221	-0.191746	1.12637	1.76173	1.76274	2.50936	1.9274	1.05539	0.474799	1.80737	1.46287	1.04946	0.93386	-0.580026	-0.398533	-0.578042	-1.04498	-0.652823	-1.03928	-1.00217	-0.894505	-0.856174	-0.381654	-0.169751	-0.400468	-0.0299707	-0.996694	-0.252003	-0.905077	-0.973524	0.0853559	-0.0363867	-0.318764	-0.630486	0.432738	0.0109195	0.00404244	0.0203408	0.0268363	-1.10966	0.27826	0.8314	1.11613
CG1999	CG1999-RA	FBgn0029947	chrX	+	7358796	7358596	7359296	7347506	11290	CG15034	FBgn0029946	7378140	19344	CheA7a	FBgn0029948	5	spermatid	2.72269	3.59349	1.95571	1.49255	2.32454	1.8887	1.59078	1.17179	1.05352	1.35413	1.90813	2.25846	2.69445	4.17445	2.5377	3.52223	5.71195	4.93054	7.04769	12.7363	6.2849	2.61765	2.26321	1.68936	0.908979	1.62715	0.982475	0.927496	1.29589	1.27129	2.54131	2.97977	2.29208	3.27461	1.19916	2.40392	1.1698	1.04917	2.95224	3.37389	2.23283	2.01756	3.15501	-0.563819	-0.182487	-0.38225	-0.518798	-0.710836	-0.765044	-0.627263	-0.373345	-0.212775	-0.0129427	0.665399	-0.0847894	0.366459	1.37009	1.01194	1.98231	4.58961	1.6327	-0.0481466	-0.210596	-0.473615	-0.831294	-0.502129	-0.797608	-0.822807	-0.65396	-0.665234	-0.0831348	0.11783	-0.197365	0.252967	-0.698291	-0.146105	-0.71175	-0.767039	0.10521	0.29847	-0.224524	-0.323187	0.198146	0.000519974	0.00134748	0.0406815	0.0174436	-0.934357	1.05474	-0.120386	0.877695
CheA7a	CheA7a-RA	FBgn0029948	chrX	+	7378140	7377940	7378640	7358796	19344	CG1999	FBgn0029947	7382990	4850	CG42781	FBgn0261849	3	mid_spermatocyte	0.000509031	0.000946751	0.000158083	0.00354594	0	0	0	0	0.00316296	0	0.000477325	0.00410805	0.00105912	0.00341436	0	0.00127376	0	0	0	0	0	0	0	0	0	0	0	0	0	0	0	0	0	0	0	0.00331974	0	0	0	0	0	0	0	2.56337	-0.429659	-0.429659	-0.429659	-0.429659	2.2401	-0.429659	-0.0267624	3.03783	0.464318	2.4523	-0.429659	0.645483	-0.429659	-0.429659	-0.429659	-0.429659	-0.429659	-0.429659	-0.429659	-0.429659	-0.429659	-0.429659	-0.429659	-0.429659	-0.429659	-0.429659	-0.429659	-0.429659	-0.429659	-0.429659	-0.429659	2.37244	-0.429659	-0.429659	-0.429659	-0.429659	-0.429659	-0.429659	-0.429659	0	0.00134748	0.00452017	0.00402544	-1.14251	0.716171	0.42634	2.5823
CG42781	CG42781-RA	FBgn0261849	chrX	-	7382990	7382490	7383190	7403174	20184	CG15035	FBgn0029949	7378140	4850	CheA7a	FBgn0029948	4	late_spermatocyte	0.0236125	0.033322	0.0157117	0.00495461	0.0130213	0.0210439	0.0107597	0.00856116	0.0118263	0.0101912	0.0307613	0.0279451	0.0347442	0.0338932	0.112238	0.0361014	0.0300287	0.0488843	0.0563765	0.0546776	0.0537876	0	0.020615	0.0318444	0.00469559	0.0153002	0.0119874	0	0.00495858	0.00344256	0.0273233	0.0208103	0.0184179	0.0419298	0.0216027	0.0124534	0.00487317	0.00916211	0.0241257	0.00931308	0.0470901	0	0.0147589	-0.866319	-0.491767	-0.119265	-0.596779	-0.698861	-0.547256	-0.623177	0.331931	0.201168	0.516866	0.477349	4.11505	0.57988	0.297914	1.17341	1.52129	1.44241	1.40108	-1.09637	-0.139178	0.382223	-0.878346	-0.385954	-0.539775	-1.09637	-0.866135	-0.936527	0.172297	-0.130112	-0.241197	0.850503	-0.0933195	-0.518136	-0.870101	-0.670958	0.0238294	-0.663948	1.09011	-1.09637	-0.411088	0.000519974	0.00134748	0.00226009	0.00805088	-0.698297	-0.447272	1.14557	1.08464
CG15035	CG15035-RA	FBgn0029949	chrX	-	7403174	7402674	7403374	7405797	2623	CG1677	FBgn0029941	7382990	20184	CG42781	FBgn0261849	5	spermatid	0.262406	0.340788	0.194364	0.147591	0.165202	0.144	0.167079	0.11145	0.0945648	0.102875	0.393039	0.458702	0.49486	0.565006	0.210418	0.421533	0.360454	0.746749	0.604818	0.485513	0.460336	0.365877	0.186668	0.119971	0.142985	0.143954	0.0956297	0.174915	0.134089	0.0830769	0.231528	0.249449	0.241124	0.310684	0.138576	0.213998	0.138844	0.115383	0.229177	0.347171	0.22761	0.190925	0.280432	-0.708469	-0.599804	-0.730631	-0.588221	-0.93148	-1.03567	-0.984393	0.806073	1.21124	1.43436	1.8672	-0.320793	0.981894	0.605007	2.98864	2.11286	1.37669	1.22133	0.638468	-0.467345	-0.878901	-0.736892	-0.730911	-1.0291	-0.539867	-0.791783	-1.10656	-0.190533	-0.0799549	-0.131326	0.297899	-0.764099	-0.298708	-0.762443	-0.90721	-0.205043	0.523043	-0.214711	-0.441079	0.111226	0	0.00202122	0.0361614	0.0536726	-1.08867	0.211017	0.877652	0.810118
lncRNA:CR44357	lncRNA:CR44357-RA	FBgn0265457	chrX	-	7405797	7405297	7405997	7407208	1411	CG32727	FBgn0265265	7403174	2623	CG15035	FBgn0029949	1	spermatogonia	0.425589	0.489159	0.386781	3.61674	0.472375	1.03518	0.162172	0.0926658	0.103826	0.219606	0.194876	0.187938	0.411018	1.42915	0.147155	0.322181	0.150688	0.0418426	0.0938549	0.0574172	0.0661756	0.0896057	0.087719	0.077692	0.0520695	0.306569	1.14534	1.41465	0.73986	0.220396	0.353033	0.36371	0.145335	0.478487	0.416009	0.0467861	0.664762	0.919848	0.0237709	0.043963	0.213829	0.318979	0.0963029	5.00847	0.0734299	0.95675	-0.413431	-0.52252	-0.505004	-0.323289	-0.362103	-0.372991	-0.0228695	1.57508	-0.436999	-0.162298	-0.431455	-0.602287	-0.520654	-0.577842	-0.564096	-0.527323	-0.530284	-0.546021	-0.586236	-0.186801	1.12964	1.55232	0.493245	-0.322049	-0.113876	-0.0971196	-0.439857	0.0830226	-0.0150354	-0.594528	0.37538	0.775734	-0.63065	-0.598959	-0.332355	-0.167324	-0.516812	0.000519974	0.00875861	0.0180807	0.0187854	-1.15241	0.513246	0.639163	0.338785
CG1677	CG1677-RB	FBgn0029941	chrX	-	7405797	7405297	7405997	7407208	1411	CG32727	FBgn0265265	7403174	2623	CG15035	FBgn0029949	1	spermatogonia	2.77745	3.06315	2.59671	3.77679	4.28407	3.80269	6.39233	8.49317	7.88659	5.89688	3.65504	1.78095	1.11685	3.09127	1.67009	1.19937	0.292159	0.463737	0.719236	0.277548	0.337927	2.91861	3.99761	4.30893	5.14244	1.57814	2.34711	3.44888	1.90763	2.0602	2.28138	1.79776	2.40478	2.53719	2.59355	3.04633	1.72311	2.03055	1.96702	1.20939	1.43224	3.79803	1.43039	0.516594	0.778825	0.529984	1.86866	2.95466	2.6411	1.61254	0.45366	-0.515127	-0.858423	0.162225	-0.572432	-0.815767	-1.28474	-1.19604	-1.06396	-1.29229	-1.26108	0.0729725	0.630747	0.791676	1.22255	-0.619967	-0.222459	0.347089	-0.449639	-0.37077	-0.256435	-0.506435	-0.192648	-0.124199	-0.0950636	0.138996	-0.545028	-0.386101	-0.418941	-0.810587	-0.695386	0.527574	-0.696342	0.000519974	0.00875861	0.0180807	0.0187854	-1.15241	0.513246	0.639163	0.238331
CG32727	CG32727-RA	FBgn0265265	chrX	+	7407208	7407008	7407708	7405797	1411	CG1677	FBgn0029941	7411906	4698	CG42246	FBgn0259098	5	spermatid	0.607884	0.804821	0.43236	0.376533	0.684038	0.493003	0.300312	0.283579	0.258661	0.404907	0.925688	1.21941	1.15446	0.980376	0.838944	0.869895	0.820221	1.35597	1.19715	1.1167	1.20694	0.455962	0.559923	0.386325	0.23554	0.409549	0.22611	0.179944	0.258247	0.289959	0.533372	0.574356	0.574432	0.681696	0.324151	0.64539	0.288229	0.262844	0.56911	0.803436	0.601467	0.219531	0.748997	-0.691038	0.22747	-0.343146	-0.918709	-0.968689	-1.04312	-0.606286	0.94927	1.82661	1.6326	1.11262	0.690171	0.782619	0.634244	2.23452	1.76013	1.51981	1.78936	-0.453787	-0.143256	-0.661791	-1.11218	-0.592421	-1.14035	-1.27824	-1.04436	-0.949633	-0.222565	-0.100146	-0.0999181	0.220474	-0.847501	0.112029	-0.9548	-1.03062	-0.115818	0.584108	-0.0191682	-1.16	0.4215	0.00311985	0.00404244	0.0248609	0.0295199	-1.13755	0.39706	0.74049	0.896434
CG42246	CG42246-RA	FBgn0259098	chrX	-	7411906	7411406	7412106	7412668	762	CG42704	FBgn0261615	7407208	4698	CG32727	FBgn0265265	7	various_somatic_cell	0.0402172	0.0190434	0.0587616	0.0190682	0.0453001	0.0235393	0.0176498	0.00490166	0.0176865	0.0118847	0.0106343	0.00805434	0.0105575	0.0485359	0	0.0229246	0.00641871	0.0306944	0.0373931	0.0275373	0	0	0.0281591	0.0190155	0.0198558	0.00715677	0.0271941	0.0303885	0.00457826	0.0060643	0.114443	0.049981	0.450964	0.0182055	0.307482	0.0274454	0.00245542	0.017179	0.026514	0.039298	0.0376124	0	0.0319169	-0.254998	0.0612844	-0.201089	-0.272101	-0.425807	-0.271658	-0.341611	-0.356687	-0.387795	-0.357614	0.100299	-0.484908	-0.208501	-0.407516	-0.114819	-0.0340512	-0.152885	-0.484908	-0.484908	-0.145387	-0.255634	-0.245503	-0.398617	-0.157022	-0.118507	-0.429707	-0.411789	0.89496	0.117724	4.95246	-0.2654	3.22247	-0.153993	-0.455302	-0.277777	-0.165223	-0.0110838	-0.0314076	-0.484908	-0.100079	0.00415979	0.0296445	0.0497219	0.0415962	-1.05714	0.930861	0.126282	-1.62558
CG42704	CG42704-RA	FBgn0261615	chrX	+	7412668	7412468	7413168	7411906	762	CG42246	FBgn0259098	7413869	1201	CG42705	FBgn0261616	7	various_somatic_cell	0.00121696	0.00110581	0.00137019	0	0	0	0	0.00251766	0	0.00167304	0.0020833	0.00073406	0.00112927	0	0	0.00434291	0	0.00520722	0.00221704	0	0	0	0	0	0.00513855	0.00394457	0	0	0.00596134	0	0.00135587	0.00207851	0	0.00180225	0.00656546	0	0	0.00192752	0	0	0	0	0	-0.640775	-0.640775	-0.640775	-0.640775	0.68486	-0.640775	0.240141	0.456155	-0.254266	-0.046173	-0.640775	-0.640775	1.64592	-0.640775	2.10101	0.526577	-0.640775	-0.640775	-0.640775	-0.640775	-0.640775	2.06486	1.43618	-0.640775	-0.640775	2.49809	-0.640775	0.0731379	0.453633	-0.640775	0.308174	2.81618	-0.640775	-0.640775	0.374132	-0.640775	-0.640775	-0.640775	-0.640775	-0.640775	0.00311985	0.00404244	0.0158206	0.0161018	-1.15446	0.556804	0.597656	-0.309282
CG42705	CG42705-RA	FBgn0261616	chrX	+	7413869	7413669	7414369	7412668	1201	CG42704	FBgn0261615	7417253	3384	CG34337	FBgn0085366	6	cyst	0.000296112	0.000340056	0.000272545	0	0	0	0	0	0	0.00122585	0.00212825	0	0	0.00232205	0	0.000444863	0	0	0	0	0	0	0	0	0	0.00103798	0	0	0	0.00468547	0	0	0	0	0	0	0	0	0	0	0	0	0	-0.331351	-0.331351	-0.331351	-0.331351	-0.331351	-0.331351	1.04038	2.05017	-0.331351	-0.331351	2.26704	-0.331351	0.166454	-0.331351	-0.331351	-0.331351	-0.331351	-0.331351	-0.331351	-0.331351	-0.331351	-0.331351	0.830162	-0.331351	-0.331351	-0.331351	4.91173	-0.331351	-0.331351	-0.331351	-0.331351	-0.331351	-0.331351	-0.331351	-0.331351	-0.331351	-0.331351	-0.331351	-0.331351	-0.331351	0.00155992	0.00134748	0	0.00134181	0.580995	-1.15469	0.573698	0.319275
CG34337	CG34337-RA	FBgn0085366	chrX	+	7417253	7417053	7417753	7413869	3384	CG42705	FBgn0261616	7418594	1341	CG9657	FBgn0029950	7	various_somatic_cell	0.000517478	0.000966359	0.000157364	0.00879145	0	0	0	0	0	0	0	0	0	0.00453157	0	0.00169416	0	0.000319276	0.00205802	0	0	0	0	0	0	0	0	0	0	0	0	0	0	0	0.00197318	0	0	0.00133146	0	0	0	0	0	5.16743	-0.323186	-0.323186	-0.323186	-0.323186	-0.323186	-0.323186	-0.323186	-0.323186	-0.323186	2.50696	-0.323186	0.734884	-0.323186	-0.123785	0.96213	-0.323186	-0.323186	-0.323186	-0.323186	-0.323186	-0.323186	-0.323186	-0.323186	-0.323186	-0.323186	-0.323186	-0.323186	-0.323186	-0.323186	-0.323186	0.909147	-0.323186	-0.323186	0.508364	-0.323186	-0.323186	-0.323186	-0.323186	-0.323186	0	0.00134748	0.0135605	0.00536726	-0.869334	1.09284	-0.223507	2.61845
CG9657	CG9657-RA	FBgn0029950	chrX	+	7418594	7418394	7419094	7417253	1341	CG34337	FBgn0085366	7424842	6248	CG15036	FBgn0040922	7	various_somatic_cell	0.0166557	0.00939419	0.023673	0.0231586	0	0	0.00504966	0	0.00194914	0.000858334	0.00489215	0.00162514	0.00563437	0.0104526	0	0.0144532	0.017077	0.019067	0.0304811	0.0231967	0.0112004	0	0.0289016	0.0113066	0	0.0201114	0.0286565	0.0311272	0.0307592	0.00959882	0.0121884	0.00874669	0.00814077	0.00833949	0.257725	0.00670172	0.012541	0.00347217	0.0115514	0.00726446	0	0	0	0.161191	-0.412856	-0.412856	-0.287686	-0.412856	-0.364541	-0.39158	-0.291591	-0.372572	-0.273193	-0.153761	-0.412856	-0.0545955	0.010444	0.059771	0.3427	0.162136	-0.135225	-0.412856	0.303546	-0.132591	-0.412856	0.0856597	0.29747	0.358713	0.349593	-0.174924	-0.110734	-0.196046	-0.211065	-0.206139	5.97555	-0.246736	-0.101993	-0.326789	-0.126523	-0.232787	-0.412856	-0.412856	-0.412856	0.00415979	0.0101061	0.0226009	0.0134181	-0.813966	1.11627	-0.302308	-1.3334
CG15036	CG15036-RA	FBgn0040922	chrX	-	7424842	7424342	7425042	7425743	901	CG32726	FBgn0052726	7418594	6248	CG9657	FBgn0029950	7	various_somatic_cell	5.0607e-05	4.54229e-06	9.25009e-05	0	0	0	0	0	0	0	0	0	0	0	0	8.17613e-05	0	0	0	0	0	0	0	0	0	0.00194252	0	0	0	0	0	0	0	0	0	0	0	0	0	0	0	0	0	-0.164804	-0.164804	-0.164804	-0.164804	-0.164804	-0.164804	-0.164804	-0.164804	-0.164804	-0.164804	-0.164804	-0.164804	0.101576	-0.164804	-0.164804	-0.164804	-0.164804	-0.164804	-0.164804	-0.164804	-0.164804	-0.164804	6.16097	-0.164804	-0.164804	-0.164804	-0.164804	-0.164804	-0.164804	-0.164804	-0.164804	-0.164804	-0.164804	-0.164804	-0.164804	-0.164804	-0.164804	-0.164804	-0.164804	-0.164804	0.00779961	0.00134748	0	0.0134181	-0.483761	-0.666129	1.14989	-4.34798
CG32726	CG32726-RA	FBgn0052726	chrX	-	7425743	7425243	7425943	7445387	19644	lncRNA:CR45533	FBgn0267089	7424842	901	CG15036	FBgn0040922	6	cyst	0.00510432	0.00145769	0.00847306	0.0139091	0	0	0	0	0.00237534	0	0	0.000829777	0.000812207	0	0	0.00477824	0	0.00155394	0.00183426	0.00014559	0	0	0	0	0	0.0194325	0.0314225	0.0846014	0.0181591	0.0127979	0	0	0	0	0.00907436	0	0	0.0024465	0	0	0	0	0	0.60387	-0.350076	-0.350076	-0.350076	-0.350076	-0.187165	-0.350076	-0.350076	-0.293166	-0.294371	-0.350076	-0.350076	-0.022364	-0.350076	-0.2435	-0.224274	-0.34009	-0.350076	-0.350076	-0.350076	-0.350076	-0.350076	0.982686	1.80501	5.45224	0.895353	0.527661	-0.350076	-0.350076	-0.350076	-0.350076	0.272282	-0.350076	-0.350076	-0.182284	-0.350076	-0.350076	-0.350076	-0.350076	-0.350076	0	0.0033687	0.00226009	0.00670907	-0.321222	-0.799916	1.12114	-2.5392
lncRNA:CR45533	lncRNA:CR45533-RA	FBgn0267089	chrX	+	7445387	7445187	7445887	7425743	19644	CG32726	FBgn0052726	7450383	4996	lncRNA:CR43199	FBgn0262828	9	adult_neuron	0.0118777	0.00288214	0.0201538	0.0161194	0	0.0108603	0	0	0	0.00142759	0.000391691	0.000518756	0.00134406	0.0095947	0	0.00847384	0	0	0	0.00314817	0	0	0	0	0	0.0131092	0.0348711	0.0449248	0.0254755	0.0116714	0	0	0	0	0.00855603	0	0	0.00709108	0	0	0	0.27753	0	0.0959288	-0.268623	-0.0230097	-0.268623	-0.268623	-0.268623	-0.236337	-0.259765	-0.256891	-0.238226	-0.0516316	-0.268623	-0.0769808	-0.268623	-0.268623	-0.268623	-0.197425	-0.268623	-0.268623	-0.268623	-0.268623	-0.268623	0.0278514	0.520012	0.747385	0.307525	-0.00466647	-0.268623	-0.268623	-0.268623	-0.268623	-0.0751219	-0.268623	-0.268623	-0.108253	-0.268623	-0.268623	-0.268623	6.00793	-0.268623	0.00519974	0.00673739	0.00226009	0.0093927	0.168475	-1.07354	0.905061	-2.80584
lncRNA:CR43199	lncRNA:CR43199-RC	FBgn0262828	chrX	+	7450383	7450183	7450883	7445387	4996	lncRNA:CR45533	FBgn0267089	7452209	1826	CG11368	FBgn0040923	4	late_spermatocyte	0.0896975	0.135862	0.0522197	0.042181	0.00604111	0.058444	0.0401857	0.0261497	0.0298232	0.0300527	0.0292581	0.182925	0.404614	0.393108	0.108892	0.263293	0.214733	0.149047	0.140487	0.180194	0.146093	0.169627	0.0460781	0.0335274	0.0210079	0.05001	0.0381443	0.0205664	0.00455824	0.0285374	0.0486941	0.0691226	0.0370736	0.0804084	0.0263338	0.0777626	0.0468571	0.0263843	0.0791319	0.0638611	0.0401355	0.0887922	0.0457665	-0.503498	-0.886446	-0.331171	-0.524641	-0.67337	-0.634445	-0.632012	-0.640432	0.987861	3.33694	3.21502	0.203385	1.83946	1.32491	0.628886	0.538183	0.958926	0.597576	0.846957	-0.462203	-0.595194	-0.727854	-0.42054	-0.546272	-0.732532	-0.902159	-0.64807	-0.434484	-0.218018	-0.557617	-0.0984307	-0.67142	-0.126466	-0.453949	-0.670884	-0.111956	-0.27377	-0.525173	-0.00959322	-0.465505	0.00259987	0	0	0.0241526	-0.57735	-0.57735	1.1547	1.37948
lncRNA:CR43199	lncRNA:CR43199-RB	FBgn0262828	chrX	+	7450667	7450467	7451167	7445387	5280	lncRNA:CR45533	FBgn0267089	7452209	1542	CG11368	FBgn0040923	4	late_spermatocyte	0.0896975	0.135862	0.0522197	0.042181	0.00604111	0.058444	0.0401857	0.0261497	0.0298232	0.0300527	0.0292581	0.182925	0.404614	0.393108	0.108892	0.263293	0.214733	0.149047	0.140487	0.180194	0.146093	0.169627	0.0460781	0.0335274	0.0210079	0.05001	0.0381443	0.0205664	0.00455824	0.0285374	0.0486941	0.0691226	0.0370736	0.0804084	0.0263338	0.0777626	0.0468571	0.0263843	0.0791319	0.0638611	0.0401355	0.0887922	0.0457665	-0.503498	-0.886446	-0.331171	-0.524641	-0.67337	-0.634445	-0.632012	-0.640432	0.987861	3.33694	3.21502	0.203385	1.83946	1.32491	0.628886	0.538183	0.958926	0.597576	0.846957	-0.462203	-0.595194	-0.727854	-0.42054	-0.546272	-0.732532	-0.902159	-0.64807	-0.434484	-0.218018	-0.557617	-0.0984307	-0.67142	-0.126466	-0.453949	-0.670884	-0.111956	-0.27377	-0.525173	-0.00959322	-0.465505	0.0020799	0	0	0.0308617	-0.57735	-0.57735	1.1547	1.37948
CG11368	CG11368-RA	FBgn0040923	chrX	+	7452209	7452009	7452709	7450667	1542	lncRNA:CR43199	FBgn0262828	7453336	1127	CG43198	FBgn0262827	4	late_spermatocyte	0.00106895	0.00136092	0.000869589	0	0	0	0	0	0	0	0.000376009	0.00513354	0.00876054	0	0	0.00385317	0.00279263	0.00181572	0	0.00176502	0	0	0	0	0	0	0	0	0	0	0.0012622	0	0	0.0028059	0	0.0141933	0	0	0	0	0	0	0	-0.387026	-0.387026	-0.387026	-0.387026	-0.387026	-0.387026	-0.387026	-0.250887	1.47163	2.78483	-0.387026	-0.387026	1.00806	0.624078	0.270376	-0.387026	0.252022	-0.387026	-0.387026	-0.387026	-0.387026	-0.387026	-0.387026	-0.387026	-0.387026	-0.387026	-0.387026	0.0699673	-0.387026	-0.387026	0.628882	-0.387026	4.75181	-0.387026	-0.387026	-0.387026	-0.387026	-0.387026	-0.387026	-0.387026	0.0020799	0.00269496	0	0.01476	-0.397369	-0.740237	1.13761	0.646181
CG43198	CG43198-RA	FBgn0262827	chrX	-	7453336	7452836	7453536	7461088	7752	lncRNA:CR44500	FBgn0265693	7452209	1127	CG11368	FBgn0040923	5	spermatid	0.0321355	0.040802	0.0246971	0.00301912	0.020479	0.0431984	0.0151112	0.0160979	0.0115765	0.01394	0.00796688	0.0473365	0.0826444	0.1085	0	0.063118	0.0531339	0.0775046	0.0813181	0.052411	0.0370809	0.0170045	0	0.0143157	0.0137332	0.0242057	0.00164788	0.0228046	0.016755	0.0114406	0.0281243	0.0308866	0.0202439	0.0172906	0.0151988	0.0104832	0.00322429	0.0090325	0.0714448	0.034688	0.127506	0.0286098	0.0323443	-0.961311	-0.384855	0.365253	-0.562078	-0.529499	-0.678781	-0.600746	-0.797955	0.50188	1.66761	2.52126	-1.06099	1.02292	0.693285	1.49791	1.62382	0.669418	0.163276	-0.499568	-1.06099	-0.588341	-0.607574	-0.26181	-1.00658	-0.30807	-0.507806	-0.683268	-0.132435	-0.0412351	-0.392615	-0.490121	-0.559186	-0.714877	-0.954538	-0.762773	1.29784	0.084274	3.14877	-0.116404	0.00689241	0.00103995	0	0	0.0201272	-0.57735	-0.57735	1.1547	0.724296
lncRNA:CR44500	lncRNA:CR44500-RA	FBgn0265693	chrX	-	7461088	7460588	7461288	7487552	26464	lncRNA:CR45534	FBgn0267090	7453336	7752	CG43198	FBgn0262827	6	cyst	0.013249	0.00617568	0.019836	0.0136563	0	0	0	0	0.0058793	0.0119742	0.00399952	0.00526476	0.00797575	0.0285982	0	0.015575	0	0	0.00325938	0.00314118	0.0118386	0	0	0	0.00655266	0.0563711	0.107559	0.0665419	0.0819674	0.0476602	0	0	0	0	0.0247117	0	0.00902814	0.00966368	0	0.00650115	0	0	0.00224079	0.0165175	-0.53732	-0.53732	-0.53732	-0.53732	-0.298882	-0.051698	-0.375118	-0.323805	-0.213859	0.622496	-0.53732	0.0943342	-0.53732	-0.53732	-0.405134	-0.409928	-0.0571983	-0.53732	-0.53732	-0.53732	-0.271573	1.74884	3.82478	2.16133	2.78691	1.39557	-0.53732	-0.53732	-0.53732	-0.53732	0.464877	-0.53732	-0.171179	-0.145404	-0.53732	-0.273663	-0.53732	-0.53732	-0.446444	0	0.000673739	0	0.0120763	-0.526998	-0.626279	1.15328	-1.68345
lncRNA:CR45534	lncRNA:CR45534-RA	FBgn0267090	chrX	+	7487552	7487352	7488052	7461088	26464	lncRNA:CR44500	FBgn0265693	7493276	5724	lncRNA:CR43278	FBgn0262967	4	late_spermatocyte	0.00888791	0.0146649	0.00435941	0.000810254	0	0	0.0118713	0	0.00371235	0.00672859	0.0170943	0.0255191	0.0388095	0.0682794	0	0.0215567	0.0178081	0.00731436	0.0070374	0.0117556	0.0256716	0	0	0.00600709	0.0151382	0.002049	0.00790345	0.0117381	0	0	0.00387835	0.00678666	0.0158717	0.00891529	0.00393798	0.00587577	0	0	0.00344609	0	0	0	0	-0.6136	-0.675149	-0.675149	0.226628	-0.675149	-0.39315	-0.164028	0.623379	1.26335	2.27292	4.51154	-0.675149	0.962355	0.677602	-0.119531	-0.140569	0.217839	1.27494	-0.675149	-0.675149	-0.218835	0.474791	-0.519502	-0.0747821	0.21651	-0.675149	-0.675149	-0.38054	-0.159616	0.530506	0.00207988	-0.37601	-0.22881	-0.675149	-0.675149	-0.413375	-0.675149	-0.675149	-0.675149	-0.675149	0.00363982	0.00202122	0.0158206	0.0281781	-1.01786	0.0367311	0.981128	1.75016
lncRNA:CR43278	lncRNA:CR43278-RC	FBgn0262967	chrX	-	7493276	7492776	7493476	7494544	1268	lncRNA:CR43279	FBgn0262968	7487552	5724	lncRNA:CR45534	FBgn0267090	4	late_spermatocyte	1.58828	2.35426	0.920564	0.794094	1.13015	0.910391	0.753967	0.670472	0.506672	1.20352	2.90507	4.37904	4.74686	4.38954	4.10071	2.91897	2.15209	3.14356	2.94161	2.46262	2.26727	0.518621	1.02027	1.01992	0.535722	0.882683	0.591675	0.720618	0.684794	0.654314	1.05024	1.23817	1.19414	1.44642	0.567698	1.26825	0.609476	0.516332	1.34436	1.36322	1.25331	0.85159	1.82269	-0.657687	-0.379385	-0.561377	-0.690916	-0.760062	-0.895708	-0.318631	1.09047	2.31111	2.61571	2.31981	2.08061	1.10199	0.466905	1.28797	1.12073	0.724064	0.562296	-0.885813	-0.470386	-0.470676	-0.871651	-0.584323	-0.825315	-0.718534	-0.748201	-0.773442	-0.445563	-0.289934	-0.326393	-0.117477	-0.845171	-0.265023	-0.810574	-0.887709	-0.201992	-0.186379	-0.277394	-0.610072	0.194123	0	0.000673739	0.027121	0.036229	-1.11905	0.312948	0.8061	1.35468
lncRNA:CR43279	lncRNA:CR43279-RA	FBgn0262968	chrX	+	7494544	7494344	7495044	7493276	1268	lncRNA:CR43278	FBgn0262967	7500443	5899	lncRNA:CR43835	FBgn0264383	4	late_spermatocyte	1.60508	2.50653	0.853662	0.648505	0.930197	0.736842	0.806698	0.556555	0.561232	0.784315	2.13562	4.08936	6.50483	7.30515	4.21034	3.46016	2.28965	2.66092	2.59827	2.29997	2.53882	1.32411	0.968881	0.692357	0.415899	0.786611	0.4403	0.460421	0.46846	0.640177	1.04126	1.19722	0.934357	1.30046	0.566351	1.08893	0.612592	0.488845	1.4164	1.34047	0.767051	0.975732	1.15903	-0.60647	-0.427877	-0.550464	-0.506175	-0.664766	-0.6618	-0.520366	0.336359	1.57503	3.10643	3.61383	1.65173	1.17611	0.43401	0.669399	0.629679	0.440558	0.591986	-0.178136	-0.403352	-0.578667	-0.753941	-0.51891	-0.738471	-0.725714	-0.720617	-0.611749	-0.357461	-0.258586	-0.425239	-0.193131	-0.658555	-0.32724	-0.629238	-0.707693	-0.119623	-0.167764	-0.531311	-0.399008	-0.282796	0.000519974	0.00404244	0.0158206	0.0375708	-0.887865	-0.19542	1.08329	1.55395
lncRNA:CR43835	lncRNA:CR43835-RA	FBgn0264383	chrX	+	7500443	7500243	7500943	7494544	5899	lncRNA:CR43279	FBgn0262968	7528304	27861	CG43138	FBgn0262612	4	late_spermatocyte	3.06271	4.95124	1.44468	1.3005	1.79542	1.34761	1.33502	0.957751	0.846935	1.40599	4.55343	9.26828	14.7138	13.8489	10.1441	6.68179	3.82978	4.5868	4.18555	4.14509	4.17555	2.03426	1.64388	1.25696	0.818191	1.28808	0.80594	0.872737	1.03177	1.25481	1.65446	1.96179	1.67674	2.24007	0.964257	1.89754	1.00822	0.853351	2.33548	2.48052	1.50011	0.759009	3.04805	-0.520844	-0.374563	-0.50692	-0.51064	-0.622147	-0.6549	-0.489665	0.440599	1.83413	3.44362	3.18799	2.09299	1.06966	0.226714	0.450462	0.331868	0.319908	0.328911	-0.303972	-0.419353	-0.533713	-0.663395	-0.524514	-0.667016	-0.647274	-0.600269	-0.534349	-0.416227	-0.325392	-0.409641	-0.243142	-0.620224	-0.34438	-0.607229	-0.653003	-0.214943	-0.172073	-0.461845	-0.680887	-0.00433552	0.00259987	0.00202122	0.0135605	0.0281781	-0.958561	-0.0782765	1.03684	1.77704
CG5254	CG5254-RB	FBgn0040383	chrX	+	750347	750147	750847	686834	63513	sdk	FBgn0021764	751301	954	CG13362	FBgn0029531	6	cyst	0.148257	0.0597345	0.224932	0.0924592	0.096441	0.0741975	0.062086	0.0779827	0.0967833	0.0907479	0.0574938	0.0111164	0.0248056	0.048873	0	0.0506952	0.0326273	0.0752492	0.0693397	0.0522854	0.0620371	0.466848	0.235817	0.503202	0.510557	0.104332	0.216795	0.324383	0.126507	0.244488	0.102255	0.0687681	0.152219	0.206737	0.0590434	0.4136	0.151277	0.0803423	0.286009	0.445206	0.0251806	0	0.131478	-0.387638	-0.359975	-0.514506	-0.598647	-0.48821	-0.357597	-0.399527	-0.63055	-0.952745	-0.857643	-0.690441	-1.02997	-0.677782	-0.803304	-0.507199	-0.548254	-0.666734	-0.598987	2.21333	0.6083	2.46589	2.51699	-0.305158	0.476155	1.22359	-0.151098	0.668542	-0.319587	-0.552226	0.0275262	0.406276	-0.619785	1.8434	0.0209852	-0.471817	0.956999	2.06298	-0.855038	-1.02997	-0.116562	0.020279	0.000673739	0.00904034	0.00805088	-1.14792	0.682176	0.465744	-1.91285
CG13362	CG13362-RA	FBgn0029531	chrX	-	751301	750801	751501	753653	2352	CG13361	FBgn0029532	750347	954	CG5254	FBgn0040383	6	cyst	0.00989523	0.00589195	0.0133554	0.00477183	0.0248259	0.00806548	0.0112298	0.0133519	0.0135401	0.0184924	0.00501815	0.00253976	0	0.00267405	0	0.00154573	0	0	0	0	0	0	0.00932168	0	0.00763794	0.0142709	0.0338797	0.033509	0.00361691	0.0469334	0.00707911	0.00393085	0.00724104	0.00445085	0.00407001	0.0123036	0.0297092	0.0215671	0	0.00407615	0.0368651	0	0.00929181	-0.427206	1.24496	-0.152571	0.111278	0.28823	0.303919	0.716857	-0.406666	-0.613322	-0.825095	-0.602125	-0.825095	-0.696208	-0.825095	-0.825095	-0.825095	-0.825095	-0.825095	-0.825095	-0.0478248	-0.825095	-0.188221	0.364858	1.9999	1.96899	-0.523507	3.08836	-0.234817	-0.497329	-0.221315	-0.45397	-0.485725	0.200817	1.65215	0.973236	-0.825095	-0.485214	2.24883	-0.825095	-0.0503157	0.0181991	0.00134748	0.00678026	0.00805088	-1.13617	0.389654	0.746516	-1.1806
CG43138	CG43138-RA	FBgn0262612	chrX	+	7528304	7528104	7528804	7500443	27861	lncRNA:CR43835	FBgn0264383	7536959	8655	CG32720	FBgn0052720	5	spermatid	0.412674	0.492885	0.332409	0.261012	0.223	0.327849	0.264974	0.23153	0.170324	0.292709	0.487667	0.506187	0.514737	0.679249	0.483378	0.480682	0.685393	0.896925	0.80064	0.776035	0.789643	0.284596	0.378971	0.290357	0.165007	0.349496	0.263823	0.237973	0.316221	0.270565	0.394098	0.439392	0.376602	0.528818	0.217822	0.496854	0.203454	0.152469	0.453767	0.570836	0.245196	0.344274	0.654444	-0.772502	-0.96612	-0.432067	-0.752324	-0.922676	-1.23443	-0.611054	0.381981	0.476315	0.519868	1.35782	0.360134	0.346404	1.38912	2.46658	1.97614	1.85081	1.92012	-0.652377	-0.171669	-0.623033	-1.26152	-0.321803	-0.758186	-0.889857	-0.491293	-0.723846	-0.09462	0.13609	-0.183739	0.591589	-0.992498	0.428777	-1.06568	-1.32538	0.209312	0.805612	-0.853065	-0.348403	1.23147	0.00831959	0.00134748	0.0158206	0.00805088	-0.97456	1.02363	-0.0490724	0.568292
CG13361	CG13361-RA	FBgn0029532	chrX	-	753653	753153	753853	756186	2533	CG5254	FBgn0040383	751301	2352	CG13362	FBgn0029531	6	cyst	0.00616195	0.00230641	0.00976013	0.00571873	0	0.00475348	0.00460471	0.0129946	0.00512684	0.00469555	0.00137397	0	0	0.00173893	0	0.000508637	0	0	0	0	0	0.0548246	0	0	0.0126547	0.00816935	0.00979096	0.031624	0.004712	0.0332967	0.0092048	0.00179861	0	0.00638893	0.00510861	0.00516498	0.0161023	0.00513121	0.000990918	0	0	0	0	-0.0403414	-0.560852	-0.128197	-0.141738	0.621895	-0.0942144	-0.13347	-0.435795	-0.560852	-0.560852	-0.402577	-0.560852	-0.514556	-0.560852	-0.560852	-0.560852	-0.560852	-0.560852	4.4292	-0.560852	-0.560852	0.590963	0.18271	0.330307	2.31752	-0.131973	2.46977	0.276955	-0.397146	-0.560852	0.0206593	-0.0958738	-0.090743	0.904757	-0.0938169	-0.47066	-0.560852	-0.560852	-0.560852	-0.560852	0.0483576	0.0114536	0.0226009	0.0201272	-1.12863	0.775597	0.353037	-2.08125
CG32720	CG32720-RB	FBgn0052720	chrX	-	7536959	7536459	7537159	7547992	11033	CG32719	FBgn0052719	7528304	8655	CG43138	FBgn0262612	4	late_spermatocyte	0.294105	0.343491	0.258242	0.140049	0.23114	0.180171	0.142611	0.101961	0.0991822	0.082075	0.279968	0.571436	0.585538	0.642209	0.305784	0.412084	0.366334	0.640657	0.496081	0.346418	0.559142	0.338932	0.173598	0.128533	0.0846707	0.449114	0.395106	0.323839	0.613212	0.494532	0.213618	0.250615	0.219608	0.282745	0.142617	0.282008	0.157616	0.135799	0.284303	0.208417	0.175071	0.0691257	0.15826	-0.894695	-0.365673	-0.661681	-0.879815	-1.11589	-1.13203	-1.23138	-0.0820989	1.61063	1.69253	2.02165	0.0678301	0.685178	0.419481	2.01264	1.173	0.303814	1.53923	0.26034	-0.699852	-0.961573	-1.21631	0.900232	0.586576	0.172686	1.85325	1.16401	-0.467432	-0.252568	-0.432645	-0.0659703	-0.879781	-0.0702521	-0.792673	-0.919376	-0.0569219	-0.497639	-0.691299	-1.30659	-0.78893	0.00519974	0.00134748	0.0135605	0.0617234	-0.757983	-0.375393	1.13338	0.41155
CG32719	CG32719-RA	FBgn0052719	chrX	-	7547992	7547492	7548192	7555778	7786	lncRNA:CR44501	FBgn0265694	7536959	11033	CG32720	FBgn0052720	6	cyst	2.8868	0.494821	5.05663	0.411246	0.145866	0.258368	0.134842	0.152446	0.116863	0.133151	0.459746	0.615662	0.726372	1.15513	0.843448	0.568013	0.408146	0.691164	0.894304	0.508626	0.683394	0.330058	0.31824	0.197004	0.581182	13.5357	21.316	15.6098	26.7527	22.1503	0.296279	0.230033	0.265954	0.27444	0.799065	0.277238	0.660459	1.14605	0.305466	0.490968	0.45951	0.192599	0.37607	-0.368059	-0.407516	-0.390789	-0.409154	-0.406537	-0.411828	-0.409406	-0.360849	-0.337667	-0.321207	-0.257461	-0.303801	-0.344752	-0.36852	-0.326442	-0.29624	-0.353581	-0.327597	-0.38013	-0.381887	-0.399912	-0.342794	1.58325	2.74001	1.89163	3.54833	2.86405	-0.385152	-0.395002	-0.389661	-0.388399	-0.3104	-0.387983	-0.331007	-0.258811	-0.383787	-0.356207	-0.360884	-0.400567	-0.373289	0.00519974	0.00943235	0.0158206	0.0254945	-0.925383	-0.13543	1.06081	-3.3532
lncRNA:CR44501	lncRNA:CR44501-RA	FBgn0265694	chrX	+	7555778	7555578	7556278	7547992	7786	CG32719	FBgn0052719	7563485	7707	lncRNA:CR44502	FBgn0265695	10	secretory_cell_of_the_male_reproductive_gland	0.0320896	0.00145867	0.0598728	0	0	0	0	0	0	0.00295201	0.00249834	0.00289754	0.00310248	0.011978	0	0.00109652	0.00173117	0	0	0	0	0	0	0.00506584	0	0.00174068	0	0	0	0	0	0.000938193	0	0	0	0	0	0	0	0	1.24958	0	0	-0.16252	-0.16252	-0.16252	-0.16252	-0.16252	-0.16252	-0.147569	-0.149867	-0.147845	-0.146807	-0.101857	-0.16252	-0.156966	-0.153752	-0.16252	-0.16252	-0.16252	-0.16252	-0.16252	-0.16252	-0.136864	-0.16252	-0.153704	-0.16252	-0.16252	-0.16252	-0.16252	-0.16252	-0.157768	-0.16252	-0.16252	-0.16252	-0.16252	-0.16252	-0.16252	-0.16252	-0.16252	6.16608	-0.16252	-0.16252	0.00831959	0.00202122	0.00226009	0.0254945	-0.586185	-0.56847	1.15466	-5.35918
CG5254	CG5254-RA	FBgn0040383	chrX	+	756186	755986	756686	753653	2533	CG13361	FBgn0029532	759594	3408	CG5273	FBgn0040382	6	cyst	0.148257	0.0597345	0.224932	0.0924592	0.096441	0.0741975	0.062086	0.0779827	0.0967833	0.0907479	0.0574938	0.0111164	0.0248056	0.048873	0	0.0506952	0.0326273	0.0752492	0.0693397	0.0522854	0.0620371	0.466848	0.235817	0.503202	0.510557	0.104332	0.216795	0.324383	0.126507	0.244488	0.102255	0.0687681	0.152219	0.206737	0.0590434	0.4136	0.151277	0.0803423	0.286009	0.445206	0.0251806	0	0.131478	-0.387638	-0.359975	-0.514506	-0.598647	-0.48821	-0.357597	-0.399527	-0.63055	-0.952745	-0.857643	-0.690441	-1.02997	-0.677782	-0.803304	-0.507199	-0.548254	-0.666734	-0.598987	2.21333	0.6083	2.46589	2.51699	-0.305158	0.476155	1.22359	-0.151098	0.668542	-0.319587	-0.552226	0.0275262	0.406276	-0.619785	1.8434	0.0209852	-0.471817	0.956999	2.06298	-0.855038	-1.02997	-0.116562	0.0795561	0.421087	0.956016	0.496471	-0.702615	1.14487	-0.44226	-1.91285
lncRNA:CR44502	lncRNA:CR44502-RA	FBgn0265695	chrX	-	7563485	7562985	7563685	7574290	10805	CG11369	FBgn0029951	7555778	7707	lncRNA:CR44501	FBgn0265694	4	late_spermatocyte	0.0314073	0.0629042	0.00590551	0.0100532	0	0.00493369	0.00583808	0.0132318	0.00630704	0.00494827	0.0113577	0.088199	0.200091	0.371303	0.11362	0.117418	0.0529422	0.0343177	0.0183053	0.0234413	0.0559686	0	0.0118907	0.0037325	0.00427415	0.00518936	0.00650584	0.00737945	0	0	0.00531506	0.013354	0.0113868	0.00276655	0.00513031	0	0.0103174	0.00185828	0.0046172	0.0191422	0.0111559	0	0	-0.311962	-0.458829	-0.386753	-0.37354	-0.265525	-0.366689	-0.386539	-0.292904	0.829669	2.4643	4.96553	1.20104	1.25653	0.314603	0.042518	-0.191407	-0.116375	0.358816	-0.458829	-0.285117	-0.404301	-0.396388	-0.383017	-0.363785	-0.351022	-0.458829	-0.458829	-0.381181	-0.26374	-0.292479	-0.418412	-0.38388	-0.458829	-0.308102	-0.431681	-0.391376	-0.17918	-0.295853	-0.458829	-0.458829	0.00935954	0.00134748	0.00226009	0.0348872	-0.601068	-0.553303	1.15437	3.41302
CG11369	CG11369-RA	FBgn0029951	chrX	+	7574290	7574090	7574790	7563485	10805	lncRNA:CR44502	FBgn0265695	7586131	11841	CG12689	FBgn0029952	5	spermatid	0.732749	0.996946	0.492618	0.377173	0.377566	0.467995	0.436337	0.29116	0.214213	0.187757	0.730651	1.1977	1.4721	2.16279	0.988089	1.29864	1.30053	1.65401	1.60048	1.80588	1.38196	0.802904	0.38151	0.442435	0.228246	0.418689	0.274457	0.230729	0.419597	0.332917	0.608847	0.707936	0.601268	0.748044	0.291254	0.524671	0.33793	0.29054	0.830377	0.88764	0.611663	0.373326	1.01995	-0.701135	-0.700362	-0.522051	-0.584475	-0.87074	-1.02247	-1.07463	-0.00413664	0.916803	1.45789	2.8198	0.503489	1.11583	1.11957	1.81657	1.71102	2.11603	1.28015	0.138335	-0.692584	-0.572451	-0.994795	-0.619273	-0.903675	-0.9899	-0.617484	-0.788401	-0.244314	-0.0489259	-0.259258	0.0301589	-0.870554	-0.410294	-0.778517	-0.871963	0.192507	0.305421	-0.23876	-0.708722	0.566305	0.0109195	0.00202122	0.0158206	0.0590398	-0.793548	-0.329663	1.12321	1.01705
CG12689	CG12689-RA	FBgn0029952	chrX	-	7586131	7585631	7586331	7608428	22297	ct	FBgn0004198	7574290	11841	CG11369	FBgn0029951	4	late_spermatocyte	0.418408	0.58914	0.263352	0.196805	0.478171	0.256367	0.204767	0.154058	0.127474	0.256128	0.717896	1.00192	0.914646	0.994708	0.944908	0.642911	0.502572	0.929443	0.759001	0.814888	0.707866	0.540369	0.281682	0.35282	0.117927	0.262684	0.115689	0.173616	0.126106	0.179231	0.329809	0.379161	0.351246	0.383068	0.167747	0.404922	0.197198	0.130984	0.331723	0.38623	0.170595	0.147581	0.601399	-0.786017	0.211976	-0.57475	-0.757774	-0.937639	-1.03193	-0.575601	1.06227	2.06968	1.76013	2.04411	1.86747	0.796305	0.298528	1.81262	1.20807	1.4063	1.0267	0.432591	-0.484959	-0.232638	-1.06579	-0.552345	-1.07373	-0.868264	-1.03678	-0.84835	-0.314254	-0.139207	-0.23822	-0.125349	-0.889084	-0.0478331	-0.784621	-1.01948	-0.307469	-0.114135	-0.878982	-0.960612	0.649062	0.00467977	0.00202122	0.0406815	0.0335453	-1.1372	0.742042	0.395158	1.16162
CG5273	CG5273-RA	FBgn0040382	chrX	+	759594	759394	760094	756186	3408	CG5254	FBgn0040383	761976	2382	lncRNA:CR44965	FBgn0266280	7	various_somatic_cell	0.177731	0.129088	0.210789	0.130114	0.26296	0.115174	0.0892609	0.141108	0.123644	0.146548	0.121865	0.113386	0.106476	0.098195	0.0800846	0.102982	0.0963462	0.146796	0.194046	0.152863	0.101735	0.512671	0.0809825	0.118669	0.0994202	0.087966	0.129928	0.10842	0.120525	0.0920719	0.61979	0.787768	0.253221	0.12085	0.140435	0.146029	0.0815908	0.195069	0.277293	0.104339	0.0681659	0.281367	0.359077	-0.315059	0.56393	-0.413916	-0.585371	-0.24232	-0.35787	-0.206323	-0.369643	-0.425744	-0.471465	-0.526258	-0.646088	-0.494583	-0.538491	-0.204687	0.107948	-0.16454	-0.502836	2.21617	-0.640146	-0.390791	-0.518151	-0.593939	-0.316294	-0.4586	-0.378508	-0.566772	2.92494	4.03638	0.499487	-0.376361	-0.246769	-0.209759	-0.636122	0.114721	0.658767	-0.485604	-0.724949	0.685722	1.1999	0.498655	0.644768	0.605703	0.63602	0.777426	-1.12811	0.350683	-0.707446
ct	ct-RE	FBgn0004198	chrX	+	7608428	7608228	7608928	7586131	22297	CG12689	FBgn0029952	7679621	71193	lncRNA:CR45667	FBgn0267227	7	various_somatic_cell	0.522729	0.254512	0.77612	0.502376	0.0662131	0.120891	0.030946	0.016905	0.0455418	0.0425377	0.0660301	0.159274	0.431658	1.17479	0.823738	0.369111	0.199206	0.060307	0.312767	0.0764762	0.0824515	0	0.363114	0.239516	0.0477985	0.0430469	0.0457905	0.0120735	0.0352572	0.0944623	0.0311232	0.030965	0.0683748	0.386044	0.0186769	12.4	0.0453617	0.023312	0.0550092	0.15453	0.0954213	2.10863	0.0294226	-0.0103602	-0.232376	-0.204544	-0.250328	-0.257475	-0.242899	-0.244428	-0.23247	-0.185007	-0.0463571	0.331912	0.15322	-0.078195	-0.16468	-0.235383	-0.106875	-0.227152	-0.224111	-0.26608	-0.0812473	-0.144162	-0.24175	-0.244169	-0.242772	-0.259935	-0.248134	-0.217997	-0.250238	-0.250319	-0.231276	-0.0695754	-0.256573	6.04579	-0.24299	-0.254214	-0.23808	-0.187422	-0.217509	0.80726	-0.251104	0.112314	0.13879	0.239569	0.108687	-0.34368	1.12652	-0.78284	-1.60855
ct	ct-RA	FBgn0004198	chrX	+	7609148	7608948	7609648	7586131	23017	CG12689	FBgn0029952	7679621	70473	lncRNA:CR45667	FBgn0267227	7	various_somatic_cell	0.522729	0.254512	0.77612	0.502376	0.0662131	0.120891	0.030946	0.016905	0.0455418	0.0425377	0.0660301	0.159274	0.431658	1.17479	0.823738	0.369111	0.199206	0.060307	0.312767	0.0764762	0.0824515	0	0.363114	0.239516	0.0477985	0.0430469	0.0457905	0.0120735	0.0352572	0.0944623	0.0311232	0.030965	0.0683748	0.386044	0.0186769	12.4	0.0453617	0.023312	0.0550092	0.15453	0.0954213	2.10863	0.0294226	-0.0103602	-0.232376	-0.204544	-0.250328	-0.257475	-0.242899	-0.244428	-0.23247	-0.185007	-0.0463571	0.331912	0.15322	-0.078195	-0.16468	-0.235383	-0.106875	-0.227152	-0.224111	-0.26608	-0.0812473	-0.144162	-0.24175	-0.244169	-0.242772	-0.259935	-0.248134	-0.217997	-0.250238	-0.250319	-0.231276	-0.0695754	-0.256573	6.04579	-0.24299	-0.254214	-0.23808	-0.187422	-0.217509	0.80726	-0.251104	0.0327584	0.0552466	0.0339013	0.0174436	1.0402	-0.0859557	-0.954248	-1.60855
lncRNA:CR44965	lncRNA:CR44965-RA	FBgn0266280	chrX	+	761976	761776	762476	759594	2382	CG5273	FBgn0040382	763810	1834	lncRNA:CR42491	FBgn0259993	10	secretory_cell_of_the_male_reproductive_gland	0.00227922	0.000854979	0.00360853	0	0	0	0	0.00234335	0	0.00207183	0	0	0.00101292	0	0	0.00144858	0	0.00565749	0	0.00285545	0	0	0	0	0.00564528	0.000816833	0.00255128	0	0.00306518	0.00381448	0.00669978	0.00593415	0	0.00322181	0.00159478	0	0.00398452	0.00567528	0.0102623	0	0.0225134	0	0	-0.553399	-0.553399	-0.553399	-0.553399	0.015571	-0.553399	-0.0503528	-0.553399	-0.553399	-0.30746	-0.553399	-0.553399	-0.201681	-0.553399	0.820253	-0.553399	0.13991	-0.553399	-0.553399	-0.553399	-0.553399	0.817289	-0.35507	0.0660578	-0.553399	0.190833	0.372767	1.07332	0.887427	-0.553399	0.228863	-0.166183	-0.553399	0.414051	0.824571	1.93831	-0.553399	4.91291	-0.553399	-0.553399	0.387381	0.557856	0.678026	0.578322	-0.729153	1.13998	-0.410827	-2.07745
ct	ct-RD	FBgn0004198	chrX	+	7632222	7632022	7632722	7586131	46091	CG12689	FBgn0029952	7679621	47399	lncRNA:CR45667	FBgn0267227	7	various_somatic_cell	0.522729	0.254512	0.77612	0.502376	0.0662131	0.120891	0.030946	0.016905	0.0455418	0.0425377	0.0660301	0.159274	0.431658	1.17479	0.823738	0.369111	0.199206	0.060307	0.312767	0.0764762	0.0824515	0	0.363114	0.239516	0.0477985	0.0430469	0.0457905	0.0120735	0.0352572	0.0944623	0.0311232	0.030965	0.0683748	0.386044	0.0186769	12.4	0.0453617	0.023312	0.0550092	0.15453	0.0954213	2.10863	0.0294226	-0.0103602	-0.232376	-0.204544	-0.250328	-0.257475	-0.242899	-0.244428	-0.23247	-0.185007	-0.0463571	0.331912	0.15322	-0.078195	-0.16468	-0.235383	-0.106875	-0.227152	-0.224111	-0.26608	-0.0812473	-0.144162	-0.24175	-0.244169	-0.242772	-0.259935	-0.248134	-0.217997	-0.250238	-0.250319	-0.231276	-0.0695754	-0.256573	6.04579	-0.24299	-0.254214	-0.23808	-0.187422	-0.217509	0.80726	-0.251104	0.00363982	0.00202122	0.00226009	0.00268363	-0.895542	-0.1835	1.07904	-1.60855
lncRNA:CR42491	lncRNA:CR42491-RA	FBgn0259993	chrX	-	763810	763310	764010	765130	1320	RpL22	FBgn0015288	761976	1834	lncRNA:CR44965	FBgn0266280	1	spermatogonia	0.396748	0.462542	0.341025	0.952383	1.08763	1.04823	1.49373	1.37959	0.878629	0.4655	0.134944	0.0418893	0.0331374	0.0733969	0.0702311	0.164076	0.0239998	0.125579	0.132805	0.101028	0.118982	0.270084	0.950708	0.567885	0.379309	0.123755	0.238642	0.206527	0.113472	0.153866	0.723383	0.546299	0.115904	0.215918	0.372746	0.250216	0.102079	0.0898974	0.378027	0.243709	0.874171	0.244937	0.382602	1.41641	1.76118	1.66074	2.79641	2.50545	1.2284	0.175263	-0.667384	-0.904597	-0.926907	-0.824278	-0.832348	-0.593121	-0.9502	-0.691256	-0.672837	-0.753842	-0.708073	-0.322888	1.41214	0.43626	-0.0444529	-0.695908	-0.403038	-0.484906	-0.72212	-0.619147	0.832651	0.381233	-0.71592	-0.460966	-0.0611846	-0.373535	-0.751163	-0.782215	-0.0477231	-0.390122	1.21704	-0.386992	-0.0360591	2.94045	1.30166	0.691586	0.666881	1.15402	-0.542657	-0.611362	0.439706
RpL22	RpL22-RA	FBgn0015288	chrX	-	765130	764630	765330	765288	158	lncRNA:CR44966	FBgn0266281	763810	1320	lncRNA:CR42491	FBgn0259993	1	spermatogonia	0.504749	0.485011	0.523693	0.923878	0.885041	0.973166	1.05782	0.772325	0.614491	0.342169	0.18683	0.129639	0.128314	0.280867	0.0366956	0.280399	0.223056	0.54367	0.513072	0.378223	0.460542	0.800134	1.38326	0.893082	0.48423	0.211409	0.269693	0.214801	0.202327	0.166439	0.799606	0.613122	0.334128	0.43435	0.65584	0.382456	0.200494	0.254878	0.7557	0.949687	0.676746	0.315175	0.4622	1.33347	1.20991	1.49028	1.75961	0.851301	0.349149	-0.517253	-1.01147	-1.19342	-1.19764	-0.712286	-1.48913	-0.713776	-0.896214	0.12383	0.0264791	-0.402546	-0.140644	0.939777	2.79502	1.2355	-0.0652803	-0.93327	-0.747838	-0.922477	-0.962164	-1.07634	0.938098	0.344792	-0.542836	-0.223978	0.480703	-0.38908	-0.967998	-0.794971	0.79841	1.41558	0.547213	-0.603134	-0.135369	0.885516	0.730333	0.565021	0.466951	1.0735	-0.168382	-0.90512	-0.110705
lncRNA:CR44966	lncRNA:CR44966-RA	FBgn0266281	chrX	+	765288	765088	765788	765130	158	RpL22	FBgn0015288	769945	4657	fz3	FBgn0027343	6	cyst	0.00229806	0.00172833	0.00289584	0.00655518	0	0.0126748	0	0.00340107	0.00225887	0.00144302	0.00154634	0.000507198	0	0	0	0.00029097	0	0	0.00243244	0	0	0	0	0.00451542	0.00838738	0.00587317	0.0118684	0.0129406	0.00857943	0.00673246	0	0	0	0.0019158	0	0	0	0	0	0	0	0	0	1.1078	-0.598011	2.70028	-0.598011	0.287028	-0.0102003	-0.222503	-0.195616	-0.466026	-0.598011	-0.598011	-0.598011	-0.522293	-0.598011	-0.598011	0.034967	-0.598011	-0.598011	-0.598011	-0.598011	0.577009	1.58458	0.930328	2.49042	2.76944	1.63456	1.15394	-0.598011	-0.598011	-0.598011	-0.099475	-0.598011	-0.598011	-0.598011	-0.598011	-0.598011	-0.598011	-0.598011	-0.598011	-0.598011	0.755522	0.681824	0.5266	0.432064	1.07051	-0.16042	-0.910092	-0.744604
lncRNA:CR45667	lncRNA:CR45667-RA	FBgn0267227	chrX	-	7679621	7679121	7679821	7680520	899	lncRNA:CR45666	FBgn0267226	7632222	47399	ct	FBgn0004198	1	spermatogonia	0.0194655	0.042229	0.000880897	0.582125	0.0631424	0.0763012	0.00495328	0.0165147	0.00204952	0	0.00148476	0.000670883	0.00422512	0.00347321	0	0.00498664	0	0	0	0.00019518	0	0	0	0	0	0.000520393	0.00129846	0	0.00645654	0.00541342	0.000596165	0	0.00239859	0.00116744	0.00064784	0	0	0	0	0	0	0	0	6.08036	0.471993	0.614193	-0.156826	-0.0318881	-0.188206	-0.210354	-0.194309	-0.203104	-0.164695	-0.17282	-0.210354	-0.156466	-0.210354	-0.210354	-0.210354	-0.208244	-0.210354	-0.210354	-0.210354	-0.210354	-0.210354	-0.20473	-0.196322	-0.210354	-0.140581	-0.151854	-0.203911	-0.210354	-0.184433	-0.197738	-0.203353	-0.210354	-0.210354	-0.210354	-0.210354	-0.210354	-0.210354	-0.210354	-0.210354	0.0020799	0.00538991	0.0113004	0.00536726	-0.574033	1.15469	-0.580661	5.58311
lncRNA:CR45666	lncRNA:CR45666-RA	FBgn0267226	chrX	-	7680520	7680020	7680720	7681278	758	lncRNA:CR45665	FBgn0267225	7679621	899	lncRNA:CR45667	FBgn0267227	1	spermatogonia	0.00317951	0.0067827	0.000242469	0.0990226	0	0.0100617	0	0	0	0	0.00208319	0.00104985	0	0.00692335	0	0.00294794	0	0	0	0	0	0	0	0	0.00366527	0.000381585	0	0	0	0	0	0	0	0	0	0	0	0	0.001045	0	0	0	0	6.11549	-0.202876	0.439137	-0.202876	-0.202876	-0.202876	-0.202876	-0.0699537	-0.135888	-0.202876	0.238884	-0.202876	-0.0147761	-0.202876	-0.202876	-0.202876	-0.202876	-0.202876	-0.202876	-0.202876	-0.202876	0.0309952	-0.178528	-0.202876	-0.202876	-0.202876	-0.202876	-0.202876	-0.202876	-0.202876	-0.202876	-0.202876	-0.202876	-0.202876	-0.202876	-0.136198	-0.202876	-0.202876	-0.202876	-0.202876	0.0140393	0.00673739	0.0203408	0.00670907	-0.575548	1.1547	-0.579151	4.80599
lncRNA:CR45665	lncRNA:CR45665-RA	FBgn0267225	chrX	-	7681278	7680778	7681478	7694918	13640	CHES-1-like	FBgn0029504	7680520	758	lncRNA:CR45666	FBgn0267226	1	spermatogonia	0.0068758	0.0141488	0.000969245	0.228883	0	0.0152631	0.00637432	0	0.00297564	0	0	0	0	0	0	0.00102232	0	0	0	0.000159935	0	0	0	0	0	0.00495545	0	0	0	0	0	0	0	0	0	0	0	0	0	0	0	0.0153987	0	6.13674	-0.190062	0.231842	-0.013862	-0.190062	-0.107809	-0.190062	-0.190062	-0.190062	-0.190062	-0.190062	-0.190062	-0.161803	-0.190062	-0.190062	-0.190062	-0.185641	-0.190062	-0.190062	-0.190062	-0.190062	-0.190062	-0.0530825	-0.190062	-0.190062	-0.190062	-0.190062	-0.190062	-0.190062	-0.190062	-0.190062	-0.190062	-0.190062	-0.190062	-0.190062	-0.190062	-0.190062	-0.190062	0.235591	-0.190062	0.0140393	0.0121273	0.0203408	0.00536726	-0.0646089	1.03074	-0.966129	3.86767
CHES-1-like	CHES-1-like-RD	FBgn0029504	chrX	-	7694918	7694418	7695118	7715116	20198	CG15478	FBgn0029955	7681278	13640	lncRNA:CR45665	FBgn0267225	7	various_somatic_cell	0.636581	0.272649	0.950663	0.90794	0.265506	0.843156	0.619387	0.536143	0.242614	0.242288	0.198254	0.130059	0.101062	0.216073	0.223704	0.095459	0.0223225	0.0526126	0.119436	0.057544	0.0341194	1.1696	1.65557	1.90897	1.82641	0.466905	0.399334	0.764466	0.15675	0.272138	0.994456	0.677044	1.09866	0.87095	1.04909	1.84464	0.439092	0.388182	1.03144	0.971578	0.748472	1.23019	0.591659	0.505924	-0.691837	0.38514	-0.0320582	-0.187258	-0.734517	-0.735125	-0.817223	-0.944365	-0.998428	-0.784001	-0.769773	-1.00887	-1.14523	-1.08876	-0.964172	-1.07956	-1.12324	0.993761	1.89981	2.37225	2.21832	-0.316346	-0.442326	0.238429	-0.894603	-0.679472	0.667225	0.0754396	0.861504	0.43696	0.769083	2.25231	-0.368201	-0.463119	0.736178	0.624571	0.208609	1.10673	-0.083753	0.0577171	0.190668	0.316412	0.178461	-0.49558	1.15101	-0.655427	-1.80189
CHES-1-like	CHES-1-like-RA	FBgn0029504	chrX	-	7696704	7696204	7696904	7715116	18412	CG15478	FBgn0029955	7681278	15426	lncRNA:CR45665	FBgn0267225	7	various_somatic_cell	0.636581	0.272649	0.950663	0.90794	0.265506	0.843156	0.619387	0.536143	0.242614	0.242288	0.198254	0.130059	0.101062	0.216073	0.223704	0.095459	0.0223225	0.0526126	0.119436	0.057544	0.0341194	1.1696	1.65557	1.90897	1.82641	0.466905	0.399334	0.764466	0.15675	0.272138	0.994456	0.677044	1.09866	0.87095	1.04909	1.84464	0.439092	0.388182	1.03144	0.971578	0.748472	1.23019	0.591659	0.505924	-0.691837	0.38514	-0.0320582	-0.187258	-0.734517	-0.735125	-0.817223	-0.944365	-0.998428	-0.784001	-0.769773	-1.00887	-1.14523	-1.08876	-0.964172	-1.07956	-1.12324	0.993761	1.89981	2.37225	2.21832	-0.316346	-0.442326	0.238429	-0.894603	-0.679472	0.667225	0.0754396	0.861504	0.43696	0.769083	2.25231	-0.368201	-0.463119	0.736178	0.624571	0.208609	1.10673	-0.083753	0.21007	0.200101	0.345793	0.262995	-0.95151	1.0423	-0.0907892	-1.80189
fz3	fz3-RC	FBgn0027343	chrX	+	769945	769745	770445	765288	4657	lncRNA:CR44966	FBgn0266281	784746	14801	tw	FBgn0086368	6	cyst	0.64569	0.471759	0.808622	0.126108	0.0857899	0.0943421	0.0475413	0.0908765	0.163107	0.29202	0.244404	1.04663	1.71474	2.31679	0.564816	0.639603	0.365514	0.15967	0.20406	0.116842	0.218809	0.191204	0.521293	3.36891	3.34012	0.330587	1.85277	2.70016	0.475506	0.689316	0.134866	0.0807251	0.139433	0.161023	0.0405873	0.0606419	0.0823418	0.084276	1.29689	0.0537908	1.17041	0.206205	0.354872	-0.577293	-0.622089	-0.612587	-0.664586	-0.616438	-0.536184	-0.392952	-0.445857	0.445474	1.1878	1.85671	-0.0898562	-0.00676272	-0.311295	-0.540003	-0.490683	-0.587589	-0.474295	-0.504966	-0.138214	3.0257	2.99371	-0.350102	1.34115	2.28266	-0.189086	0.0484724	-0.567562	-0.627717	-0.562488	-0.538499	-0.672312	-0.65003	-0.62592	-0.623771	0.723529	-0.657642	0.582997	-0.4883	-0.32312	0.826239	0.281623	0.341273	0.249577	-0.197731	1.08409	-0.886364	-0.777414
fz3	fz3-RA	FBgn0027343	chrX	+	770026	769826	770526	765288	4738	lncRNA:CR44966	FBgn0266281	784746	14720	tw	FBgn0086368	6	cyst	0.64569	0.471759	0.808622	0.126108	0.0857899	0.0943421	0.0475413	0.0908765	0.163107	0.29202	0.244404	1.04663	1.71474	2.31679	0.564816	0.639603	0.365514	0.15967	0.20406	0.116842	0.218809	0.191204	0.521293	3.36891	3.34012	0.330587	1.85277	2.70016	0.475506	0.689316	0.134866	0.0807251	0.139433	0.161023	0.0405873	0.0606419	0.0823418	0.084276	1.29689	0.0537908	1.17041	0.206205	0.354872	-0.577293	-0.622089	-0.612587	-0.664586	-0.616438	-0.536184	-0.392952	-0.445857	0.445474	1.1878	1.85671	-0.0898562	-0.00676272	-0.311295	-0.540003	-0.490683	-0.587589	-0.474295	-0.504966	-0.138214	3.0257	2.99371	-0.350102	1.34115	2.28266	-0.189086	0.0484724	-0.567562	-0.627717	-0.562488	-0.538499	-0.672312	-0.65003	-0.62592	-0.623771	0.723529	-0.657642	0.582997	-0.4883	-0.32312	0.895916	0.290382	0.339013	0.252261	-0.0805742	1.03785	-0.957275	-0.777414
CHES-1-like	CHES-1-like-RB	FBgn0029504	chrX	-	7704963	7704463	7705163	7707775	2812	lncRNA:CR43287	FBgn0262979	7681278	23685	lncRNA:CR45665	FBgn0267225	7	various_somatic_cell	0.636581	0.272649	0.950663	0.90794	0.265506	0.843156	0.619387	0.536143	0.242614	0.242288	0.198254	0.130059	0.101062	0.216073	0.223704	0.095459	0.0223225	0.0526126	0.119436	0.057544	0.0341194	1.1696	1.65557	1.90897	1.82641	0.466905	0.399334	0.764466	0.15675	0.272138	0.994456	0.677044	1.09866	0.87095	1.04909	1.84464	0.439092	0.388182	1.03144	0.971578	0.748472	1.23019	0.591659	0.505924	-0.691837	0.38514	-0.0320582	-0.187258	-0.734517	-0.735125	-0.817223	-0.944365	-0.998428	-0.784001	-0.769773	-1.00887	-1.14523	-1.08876	-0.964172	-1.07956	-1.12324	0.993761	1.89981	2.37225	2.21832	-0.316346	-0.442326	0.238429	-0.894603	-0.679472	0.667225	0.0754396	0.861504	0.43696	0.769083	2.25231	-0.368201	-0.463119	0.736178	0.624571	0.208609	1.10673	-0.083753	0.164312	0.289034	0.456537	0.228108	-0.300339	1.11575	-0.815412	-1.80189
lncRNA:CR43287	lncRNA:CR43287-RB	FBgn0262979	chrX	+	7707775	7707575	7708275	7704963	2812	CHES-1-like	FBgn0029504	7709385	1610	CHES-1-like	FBgn0029504	2	early_spermatocyte	0.0149709	0.0245862	0.00657824	0.0130209	0.0346015	0.018961	0.0457737	0.0135636	0.0509235	0.0722093	0.0481093	0.03668	0.0202642	0.039666	0	0.0191524	0.0053077	0.00641044	0.00929785	0.00860952	0	0.0414869	0.0309231	0	0	0.0119836	0.00381128	0.00536575	0	0.00300416	0.0077215	0.00295346	0	0.00564977	0.00543088	0	0.00349727	0	0.00545234	0.010863	0	0	0.0181427	-0.108573	1.09299	0.222157	1.71503	-0.0783588	2.00176	3.1869	1.84507	1.20871	0.294718	1.37497	-0.833546	0.232818	-0.538026	-0.476628	-0.315863	-0.354188	-0.833546	1.47635	0.88818	-0.833546	-0.833546	-0.166328	-0.621343	-0.534793	-0.833546	-0.666281	-0.403631	-0.669104	-0.833546	-0.51898	-0.531167	-0.833546	-0.638826	-0.833546	-0.529972	-0.228718	-0.833546	-0.833546	0.1766	0.0436778	0.0498567	0.0723227	0.042938	-0.337343	1.12504	-0.787702	1.90207
CHES-1-like	CHES-1-like-RC	FBgn0029504	chrX	-	7709385	7708885	7709585	7715116	5731	CG15478	FBgn0029955	7707775	1610	lncRNA:CR43287	FBgn0262979	7	various_somatic_cell	0.636581	0.272649	0.950663	0.90794	0.265506	0.843156	0.619387	0.536143	0.242614	0.242288	0.198254	0.130059	0.101062	0.216073	0.223704	0.095459	0.0223225	0.0526126	0.119436	0.057544	0.0341194	1.1696	1.65557	1.90897	1.82641	0.466905	0.399334	0.764466	0.15675	0.272138	0.994456	0.677044	1.09866	0.87095	1.04909	1.84464	0.439092	0.388182	1.03144	0.971578	0.748472	1.23019	0.591659	0.505924	-0.691837	0.38514	-0.0320582	-0.187258	-0.734517	-0.735125	-0.817223	-0.944365	-0.998428	-0.784001	-0.769773	-1.00887	-1.14523	-1.08876	-0.964172	-1.07956	-1.12324	0.993761	1.89981	2.37225	2.21832	-0.316346	-0.442326	0.238429	-0.894603	-0.679472	0.667225	0.0754396	0.861504	0.43696	0.769083	2.25231	-0.368201	-0.463119	0.736178	0.624571	0.208609	1.10673	-0.083753	0.0275586	0.138117	0.232789	0.146258	-0.653194	1.15122	-0.498026	-1.80189
CG15478	CG15478-RB	FBgn0029955	chrX	-	7715116	7714616	7715316	7722119	7003	Hira	FBgn0022786	7709385	5731	CHES-1-like	FBgn0029504	4	late_spermatocyte	0.000723501	0.00145559	0.00013045	0.00452007	0	0	0	0	0	0	0.00286603	0.000347541	0.00414097	0.0094289	0	0.000870114	0.00266248	0.00136446	0	0	0	0	0	0	0	0.00170845	0	0	0	0	0	0	0	0	0	0	0.00103101	0	0	0	0	0	0	2.09919	-0.400036	-0.400036	-0.400036	-0.400036	-0.400036	-0.400036	1.18464	-0.207874	1.88958	4.81336	-0.400036	0.081065	1.07209	0.354397	-0.400036	-0.400036	-0.400036	-0.400036	-0.400036	-0.400036	-0.400036	0.544593	-0.400036	-0.400036	-0.400036	-0.400036	-0.400036	-0.400036	-0.400036	-0.400036	-0.400036	-0.400036	0.170029	-0.400036	-0.400036	-0.400036	-0.400036	-0.400036	-0.400036	0.0124794	0.0033687	0.00678026	0.0120763	-0.9207	-0.143167	1.06387	3.48003
CG15478	CG15478-RA	FBgn0029955	chrX	-	7717932	7717432	7718132	7722119	4187	Hira	FBgn0022786	7709385	8547	CHES-1-like	FBgn0029504	4	late_spermatocyte	0.000723501	0.00145559	0.00013045	0.00452007	0	0	0	0	0	0	0.00286603	0.000347541	0.00414097	0.0094289	0	0.000870114	0.00266248	0.00136446	0	0	0	0	0	0	0	0.00170845	0	0	0	0	0	0	0	0	0	0	0.00103101	0	0	0	0	0	0	2.09919	-0.400036	-0.400036	-0.400036	-0.400036	-0.400036	-0.400036	1.18464	-0.207874	1.88958	4.81336	-0.400036	0.081065	1.07209	0.354397	-0.400036	-0.400036	-0.400036	-0.400036	-0.400036	-0.400036	-0.400036	0.544593	-0.400036	-0.400036	-0.400036	-0.400036	-0.400036	-0.400036	-0.400036	-0.400036	-0.400036	-0.400036	0.170029	-0.400036	-0.400036	-0.400036	-0.400036	-0.400036	-0.400036	0.00415979	0.0033687	0.00678026	0.00268363	-0.414173	1.14055	-0.726373	3.48003
Hira	Hira-RA	FBgn0022786	chrX	+	7722119	7721919	7722619	7717932	4187	CG15478	FBgn0029955	7728361	6242	NELF-B	FBgn0027553	2	early_spermatocyte	0.0575469	0.0921114	0.0294378	0.110454	0.0374972	0.0934909	0.126578	0.183752	0.138869	0.127396	0.153714	0.149594	0.093909	0.060979	0.100145	0.0582885	0.0285997	0.0743553	0.0366841	0.029748	0.0539515	0	0.0435169	0.0441308	0.0218731	0.0205165	0.0370869	0.0535555	0.0293091	0.0456665	0.0408486	0.0373579	0.0153586	0.0287013	0.0227751	0.0420601	0.00886108	0.0237432	0.0295365	0.0332571	0.00717968	0.0328592	0.0256777	1.15812	-0.438885	0.786806	1.51108	2.7626	1.78012	1.52898	2.10508	2.01489	0.795958	0.0751273	0.932464	0.0162328	-0.633649	0.367932	-0.456683	-0.608512	-0.078703	-1.25969	-0.307115	-0.293676	-0.780893	-0.810588	-0.447865	-0.0873721	-0.618119	-0.26006	-0.365523	-0.441933	-0.923493	-0.631424	-0.761148	-0.339004	-1.06572	-0.739955	-0.613143	-0.531699	-1.10253	-0.54041	-0.697611	0.146633	0.171804	0.131085	0.110029	1.08788	-0.208699	-0.879181	1.64571
NELF-B	NELF-B-RA	FBgn0027553	chrX	-	7728361	7727861	7728561	7728755	394	CG12155	FBgn0029957	7722119	6242	Hira	FBgn0022786	3	mid_spermatocyte	0.0452262	0.0828838	0.0145116	0.129126	0.0579927	0.0962386	0.0877181	0.0770588	0.113522	0.108802	0.105261	0.124936	0.0561054	0.0773188	0.252448	0.0495836	0.0231893	0.0387787	0.0238778	0.0325946	0.0373571	0	0	0.00459047	0.0114902	0.00823278	0.0351526	0.0139105	0.0346657	0.0211769	0.0275135	0.024103	0.0165739	0.0186295	0.0136439	0.0232915	0.00617332	0.0024465	0.0148107	0.00948057	0.0188586	0	0.0123948	1.65885	0.252415	1.0086	0.840139	0.629386	1.35032	1.25701	1.187	1.576	0.215101	0.634527	4.09714	0.0861539	-0.435709	-0.127478	-0.422096	-0.24975	-0.155585	-0.894201	-0.894201	-0.803439	-0.667019	-0.731424	-0.199172	-0.619166	-0.208799	-0.475497	-0.35021	-0.417642	-0.566506	-0.525863	-0.624438	-0.433688	-0.772143	-0.845829	-0.601366	-0.706753	-0.521333	-0.894201	-0.649135	0.687926	0.722248	0.680286	0.516598	0.759572	0.373399	-1.13297	2.51388
CG12155	CG12155-RA	FBgn0029957	chrX	+	7728755	7728555	7729255	7728361	394	NELF-B	FBgn0027553	7734438	5683	Pdp	FBgn0029958	1	spermatogonia	0.103618	0.124963	0.0877736	0.276051	0.177626	0.233314	0.273246	0.23635	0.243557	0.183395	0.13547	0.1126	0.0423185	0.0959159	0	0.0508422	0.018245	0.049831	0.0572928	0.025565	0.0377224	0.247779	0.0788018	0.07514	0.0677085	0.0460028	0.209524	0.17573	0.072777	0.163756	0.0733682	0.0531294	0.106979	0.0517413	0.0528695	0.0415323	0.0400894	0.0361041	0.0546009	0.0380197	0.157592	0	0.0521395	2.12183	0.910685	1.59593	2.0873	1.6333	1.72198	0.981669	0.391947	0.110519	-0.754305	-0.0947779	-1.27504	-0.649418	-1.05053	-0.661861	-0.570043	-0.96046	-0.810861	1.77392	-0.305371	-0.35043	-0.441876	-0.708969	1.3032	0.887354	-0.379506	0.740009	-0.372232	-0.621275	0.0413528	-0.638356	-0.624472	-0.763979	-0.781734	-0.830774	-0.603168	-0.807202	0.664159	-1.27504	-0.633456	1.1741	0.957383	0.865613	0.684325	0.875185	0.214741	-1.08993	0.509648
Pdp	Pdp-RA	FBgn0029958	chrX	-	7734438	7733938	7734638	7734923	485	Rab39	FBgn0029959	7728755	5683	CG12155	FBgn0029957	6	cyst	0.206982	0.216466	0.198855	0.200831	0.158184	0.136331	0.230864	0.258569	0.294422	0.296896	0.280505	0.260318	0.247553	0.369435	0.0702311	0.224573	0.171619	0.224401	0.175794	0.172824	0.12303	0.188612	0.129709	0.106058	0.149127	0.125984	0.757774	0.355606	0.558111	0.554028	0.119737	0.126825	0.112591	0.160797	0.0669815	0.177709	0.0511339	0.0521572	0.138107	0.0800594	0.0978986	0.0669408	0.206955	-0.0420588	-0.333663	-0.483083	0.163296	0.352731	0.597882	0.614801	0.502724	0.364693	0.277407	1.11079	-0.935053	0.120279	-0.241802	0.119101	-0.213254	-0.233558	-0.574034	-0.125606	-0.528366	-0.69008	-0.395589	-0.553833	3.76611	1.01624	2.40089	2.37297	-0.596549	-0.548088	-0.645411	-0.315793	-0.957272	-0.200161	-1.06563	-1.05864	-0.470943	-0.867851	-0.745873	-0.957551	-0.000185401	0.787761	0.927739	1.10292	0.731289	0.0381311	0.980389	-1.01852	0.122423
Pdp	Pdp-RB	FBgn0029958	chrX	-	7734651	7734151	7734851	7734923	272	Rab39	FBgn0029959	7728755	5896	CG12155	FBgn0029957	6	cyst	0.206982	0.216466	0.198855	0.200831	0.158184	0.136331	0.230864	0.258569	0.294422	0.296896	0.280505	0.260318	0.247553	0.369435	0.0702311	0.224573	0.171619	0.224401	0.175794	0.172824	0.12303	0.188612	0.129709	0.106058	0.149127	0.125984	0.757774	0.355606	0.558111	0.554028	0.119737	0.126825	0.112591	0.160797	0.0669815	0.177709	0.0511339	0.0521572	0.138107	0.0800594	0.0978986	0.0669408	0.206955	-0.0420588	-0.333663	-0.483083	0.163296	0.352731	0.597882	0.614801	0.502724	0.364693	0.277407	1.11079	-0.935053	0.120279	-0.241802	0.119101	-0.213254	-0.233558	-0.574034	-0.125606	-0.528366	-0.69008	-0.395589	-0.553833	3.76611	1.01624	2.40089	2.37297	-0.596549	-0.548088	-0.645411	-0.315793	-0.957272	-0.200161	-1.06563	-1.05864	-0.470943	-0.867851	-0.745873	-0.957551	-0.000185401	0.717044	0.865755	1.05546	0.681641	-0.00997127	1.00495	-0.994977	0.122423
Rab39	Rab39-RA	FBgn0029959	chrX	+	7734923	7734723	7735423	7734651	272	Pdp	FBgn0029958	7736893	1970	Tom40	FBgn0016041	6	cyst	0.234301	0.229666	0.246695	0.237458	0.226827	0.211705	0.203522	0.176908	0.307096	0.360295	0.259113	0.259941	0.363449	0.396223	0.173723	0.235311	0.140979	0.175007	0.181987	0.123143	0.101293	0.422902	0.271385	0.247175	0.351806	0.200979	0.369889	0.307144	0.218008	0.363279	0.174983	0.182501	0.184955	0.203047	0.204244	0.262806	0.138305	0.16402	0.256452	0.337411	0.220961	0.0983481	0.0574475	0.0361162	-0.0855015	-0.258491	-0.352101	-0.656557	0.832767	1.44135	0.283849	0.293325	1.47743	1.85237	-0.693001	0.0115569	-1.06759	-0.678305	-0.598454	-1.27162	-1.52159	2.15756	0.424233	0.147284	1.34423	-0.381189	1.55111	0.833309	-0.186382	1.47549	-0.678584	-0.592583	-0.564501	-0.357534	-0.343842	0.326098	-1.09818	-0.803999	0.253406	1.17956	-0.15261	-1.55527	-2.02317	0.677526	0.844869	0.992177	0.676274	0.0448879	0.9768	-1.02169	-0.103195
Tom40	Tom40-RB	FBgn0016041	chrX	+	7736893	7736693	7737393	7734923	1970	Rab39	FBgn0029959	7764982	28089	Ir7a	FBgn0029961	3	mid_spermatocyte	0.777686	1.17985	0.437745	0.808388	1.04304	1.23919	1.42607	1.24073	1.36031	1.4195	1.47023	1.53213	1.26488	1.48482	1.39555	0.988794	0.674328	1.16555	0.908128	0.81098	1.00462	0.426157	0.705592	0.626427	0.505146	0.368554	0.314978	0.254746	0.303239	0.278112	0.463271	0.465569	0.391776	0.509671	0.25886	0.544711	0.217044	0.224492	0.649914	0.636532	0.419404	0.628452	0.677553	0.0723301	0.625125	1.08723	1.52748	1.09086	1.37256	1.512	1.63151	1.77735	1.14774	1.6659	1.45558	0.497336	-0.243494	0.913749	0.307301	0.078437	0.534622	-0.828143	-0.169841	-0.356341	-0.642059	-0.963847	-1.09006	-1.23196	-1.11772	-1.17691	-0.740709	-0.735295	-0.909139	-0.631398	-1.22227	-0.54885	-1.32078	-1.30323	-0.30101	-0.332536	-0.844053	-0.351569	-0.235896	0.269347	0.368535	0.327712	0.331428	1.15078	-0.657694	-0.493089	1.43044
Tom40	Tom40-RA	FBgn0016041	chrX	+	7737361	7737161	7737861	7734923	2438	Rab39	FBgn0029959	7764982	27621	Ir7a	FBgn0029961	3	mid_spermatocyte	0.777686	1.17985	0.437745	0.808388	1.04304	1.23919	1.42607	1.24073	1.36031	1.4195	1.47023	1.53213	1.26488	1.48482	1.39555	0.988794	0.674328	1.16555	0.908128	0.81098	1.00462	0.426157	0.705592	0.626427	0.505146	0.368554	0.314978	0.254746	0.303239	0.278112	0.463271	0.465569	0.391776	0.509671	0.25886	0.544711	0.217044	0.224492	0.649914	0.636532	0.419404	0.628452	0.677553	0.0723301	0.625125	1.08723	1.52748	1.09086	1.37256	1.512	1.63151	1.77735	1.14774	1.6659	1.45558	0.497336	-0.243494	0.913749	0.307301	0.078437	0.534622	-0.828143	-0.169841	-0.356341	-0.642059	-0.963847	-1.09006	-1.23196	-1.11772	-1.17691	-0.740709	-0.735295	-0.909139	-0.631398	-1.22227	-0.54885	-1.32078	-1.30323	-0.30101	-0.332536	-0.844053	-0.351569	-0.235896	0.414939	0.563246	0.452017	0.446824	1.1538	-0.53742	-0.61638	1.43044
Ir7a	Ir7a-RA	FBgn0029961	chrX	+	7764982	7764782	7765482	7737361	27621	Tom40	FBgn0016041	7768737	3755	CG34338	FBgn0085367	4	late_spermatocyte	0.00807962	0.0164098	0.00132422	0	0	0.00636053	0	0	0.00194914	0.0073427	0.0206804	0.0336834	0.0393446	0.0436555	0.110273	0.0139006	0.00510073	0.00412425	0.00655082	0.00241006	0	0	0	0	0	0	0.00576275	0	0.00911444	0.0065912	0.00144598	0.00305526	0	0.00116277	0.000676253	0	0	0	0	0	0	0	0	-0.410328	-0.410328	-0.0873047	-0.410328	-0.410328	-0.31134	-0.0374248	0.639939	1.3003	1.58781	1.80674	5.18996	0.295623	-0.151285	-0.200875	-0.0776409	-0.287931	-0.410328	-0.410328	-0.410328	-0.410328	-0.410328	-0.410328	-0.117663	-0.410328	0.0525538	-0.0755904	-0.336893	-0.255165	-0.410328	-0.351276	-0.375984	-0.410328	-0.410328	-0.410328	-0.410328	-0.410328	-0.410328	-0.410328	-0.410328	0.00519974	0.00134748	0	0.0174436	-0.506539	-0.645376	1.15191	3.63134
CG34338	CG34338-RB	FBgn0085367	chrX	+	7768737	7768537	7769237	7764982	3755	Ir7a	FBgn0029961	7778205	9468	CG32718	FBgn0052718	#N/A	#N/A	#N/A	#N/A	#N/A	#N/A	#N/A	#N/A	#N/A	#N/A	#N/A	#N/A	#N/A	#N/A	#N/A	#N/A	#N/A	#N/A	#N/A	#N/A	#N/A	#N/A	#N/A	#N/A	#N/A	#N/A	#N/A	#N/A	#N/A	#N/A	#N/A	#N/A	#N/A	#N/A	#N/A	#N/A	#N/A	#N/A	#N/A	#N/A	#N/A	#N/A	#N/A	#N/A	#N/A	#N/A	#N/A	#N/A	#N/A	#N/A	#N/A	#N/A	#N/A	#N/A	#N/A	#N/A	#N/A	#N/A	#N/A	#N/A	#N/A	#N/A	#N/A	#N/A	#N/A	#N/A	#N/A	#N/A	#N/A	#N/A	#N/A	#N/A	#N/A	#N/A	#N/A	#N/A	#N/A	#N/A	#N/A	#N/A	#N/A	#N/A	#N/A	#N/A	#N/A	0.00519974	0.000673739	0.00226009	0.0120763	-0.700988	-0.444152	1.14514	#N/A
fz3	fz3-RB	FBgn0027343	chrX	+	777734	777534	778234	765288	12446	lncRNA:CR44966	FBgn0266281	784746	7012	tw	FBgn0086368	6	cyst	0.64569	0.471759	0.808622	0.126108	0.0857899	0.0943421	0.0475413	0.0908765	0.163107	0.29202	0.244404	1.04663	1.71474	2.31679	0.564816	0.639603	0.365514	0.15967	0.20406	0.116842	0.218809	0.191204	0.521293	3.36891	3.34012	0.330587	1.85277	2.70016	0.475506	0.689316	0.134866	0.0807251	0.139433	0.161023	0.0405873	0.0606419	0.0823418	0.084276	1.29689	0.0537908	1.17041	0.206205	0.354872	-0.577293	-0.622089	-0.612587	-0.664586	-0.616438	-0.536184	-0.392952	-0.445857	0.445474	1.1878	1.85671	-0.0898562	-0.00676272	-0.311295	-0.540003	-0.490683	-0.587589	-0.474295	-0.504966	-0.138214	3.0257	2.99371	-0.350102	1.34115	2.28266	-0.189086	0.0484724	-0.567562	-0.627717	-0.562488	-0.538499	-0.672312	-0.65003	-0.62592	-0.623771	0.723529	-0.657642	0.582997	-0.4883	-0.32312	0.060317	0.0141485	0.0113004	0.0228108	-0.323284	-0.798366	1.12165	-0.777414
CG32718	CG32718-RB	FBgn0052718	chrX	+	7778205	7778005	7778705	7768737	9468	CG34338	FBgn0085367	7826197	47992	CARPA	FBgn0029962	5	spermatid	0.317719	0.424939	0.224039	0.17931	0.219813	0.225934	0.135966	0.15368	0.128412	0.130897	0.35166	0.624334	0.726959	0.760285	0.603226	0.5239	0.413059	0.753724	0.585027	0.469857	0.66286	0.423219	0.18669	0.167756	0.181454	0.220617	0.115163	0.134817	0.152322	0.123601	0.29462	0.302622	0.326785	0.401452	0.152628	0.276582	0.122369	0.136524	0.315349	0.373964	0.171338	0.124937	0.355068	-0.693704	-0.490708	-0.460026	-0.910946	-0.822164	-0.948808	-0.936351	0.170109	1.53675	2.0511	2.21813	1.43095	1.03337	0.477842	2.18525	1.33974	0.762512	1.72984	0.528762	-0.656718	-0.751614	-0.682958	-0.486674	-1.01521	-0.916702	-0.828967	-0.972916	-0.115776	-0.0756706	0.0454338	0.419667	-0.827438	-0.206182	-0.979095	-0.90815	-0.0118813	0.281895	-0.73366	-0.966222	0.187188	0.00155992	0.000673739	0.00452017	0.0268363	-0.708121	-0.435828	1.14395	0.923509
CARPA	CARPA-RB	FBgn0029962	chrX	+	7826197	7825997	7826697	7778205	47992	CG32718	FBgn0052718	7854244	28047	CG10920	FBgn0029963	9	adult_neuron	0.0373426	0.00754704	0.0646598	0	0	0	0	0.00240574	0.00296169	0	0.00239309	0.00537996	0.0186733	0.0494014	0.0335354	0.0101355	0.00705088	0.00140628	9.45567e-05	0.00240889	0	0	0	0	0	0	0	0	0	0.00302069	0	0	0	0.00162628	0	0	0	0.00474954	0	0	0	1.34846	0	-0.17545	-0.17545	-0.17545	-0.17545	-0.164147	-0.161534	-0.17545	-0.164206	-0.150172	-0.0877155	0.0566568	-0.0178874	-0.127829	-0.142322	-0.168842	-0.175005	-0.164132	-0.17545	-0.17545	-0.17545	-0.17545	-0.17545	-0.17545	-0.17545	-0.17545	-0.17545	-0.161257	-0.17545	-0.17545	-0.17545	-0.167809	-0.17545	-0.17545	-0.17545	-0.153134	-0.17545	-0.17545	-0.17545	6.16013	-0.17545	0.00571972	0.000673739	0	0.0120763	-0.526998	-0.626279	1.15328	-3.09889
tw	tw-RA	FBgn0086368	chrX	+	784746	784546	785246	777734	7012	fz3	FBgn0027343	790089	5343	CG13360	FBgn0025620	6	cyst	0.02677	0.00990776	0.0419133	0.0252502	0	0	0.00878177	0.00281039	0.00628637	0.0107897	0.00755765	0.00744737	0.0118407	0.0232383	0	0.00938464	0.0271052	0.0118473	0.0158049	0.0101952	0	0	0	0.134702	0.225508	0.0421813	0.0989805	0.139812	0.0141452	0.0239205	0.0119794	0.0259649	0.0359074	0.0222107	0.0043842	0.000995436	0.0253019	0.0232294	0.0509564	0	0	0	0.0122831	-0.0331939	-0.584652	-0.584652	-0.39286	-0.523274	-0.447359	-0.349008	-0.419594	-0.422003	-0.326054	-0.0771334	-0.584652	-0.379693	0.00731906	-0.325909	-0.239475	-0.361991	-0.584652	-0.584652	-0.584652	2.3572	4.3404	0.336577	1.57706	2.46881	-0.275724	-0.0622339	-0.323024	-0.0175852	0.199558	-0.0995752	-0.488902	-0.562912	-0.0320646	-0.0773274	0.528225	-0.584652	-0.584652	-0.584652	-0.316392	0.298465	0.0101061	0.0203408	0.0590398	-0.764159	-0.367617	1.13178	-2.08078
CG10920	CG10920-RA	FBgn0029963	chrX	-	7854244	7853744	7854444	7858173	3929	CG1409	FBgn0029964	7826197	28047	CARPA	FBgn0029962	5	spermatid	0.893633	1.27159	0.560336	0.462727	0.652228	0.519339	0.512924	0.350978	0.427252	1.23837	1.67806	1.76701	1.55989	2.61382	1.0121	1.47457	1.34874	2.14433	1.9559	1.57361	1.59673	0.720215	0.49691	0.55924	0.363935	0.519834	0.337287	0.249191	0.438534	0.29627	0.695884	0.800857	0.543683	0.818245	0.357592	0.83149	0.406402	0.363283	0.969223	1.0279	0.615845	0.355232	1.0897	-0.730449	-0.409216	-0.634483	-0.645356	-0.919879	-0.790583	0.584376	1.32971	1.4805	1.12941	2.91597	0.200813	0.984771	0.771466	2.12011	1.8007	1.15266	1.19186	-0.293969	-0.672502	-0.566844	-0.897915	-0.633644	-0.943086	-1.09242	-0.771458	-1.01262	-0.335213	-0.157268	-0.593216	-0.127793	-0.908668	-0.105342	-0.825927	-0.89902	0.128136	0.227596	-0.470891	-0.912668	0.332357	0.00259987	0.000673739	0.0384214	0.0603816	-1.07568	0.174256	0.901419	1.18227
CG1409	CG1409-RB	FBgn0029964	chrX	+	7858173	7857973	7858673	7854244	3929	CG10920	FBgn0029963	7866968	8795	Ir7b	FBgn0029965	5	spermatid	0.267731	0.330742	0.207368	0.17583	0.238446	0.221097	0.202906	0.117382	0.101995	0.0815721	0.111758	0.281286	0.377814	0.428852	0.755485	0.394408	0.335597	0.611299	0.52933	0.467744	0.52055	0.134146	0.248529	0.195963	0.10923	0.164926	0.0954234	0.106021	0.122164	0.121323	0.213977	0.296082	0.277556	0.34232	0.135926	0.317052	0.130126	0.122106	0.315727	0.374332	0.249444	0.282354	0.40118	-0.582491	-0.185615	-0.295577	-0.410876	-0.95295	-1.05048	-1.17992	-0.988595	0.0859115	0.697729	1.02122	3.0915	0.802903	0.430145	2.17761	1.65807	1.26773	1.60242	-0.846696	-0.121712	-0.454886	-1.00462	-0.651606	-1.09213	-1.02496	-0.92264	-0.927968	-0.340711	0.179691	0.062269	0.472758	-0.835414	0.312602	-0.872175	-0.923008	0.304208	0.675662	-0.115908	0.0926819	0.845829	0.00259987	0.00134748	0.00226009	0.0174436	-0.627084	-0.526145	1.15323	0.673512
Ir7b	Ir7b-RB	FBgn0029965	chrX	-	7866968	7866468	7867168	7872827	5859	asRNA:CR43615	FBgn0263590	7858173	8795	CG1409	FBgn0029964	7	various_somatic_cell	0.00259422	0.00106876	0.00402529	0.00293465	0	0	0	0	0	0	0.000450409	0.00296739	0.00378256	0	0	0.00463742	0	0	0.000485706	0.00397947	0	0.0531915	0.012086	0.0166447	0	0.00199079	0	0	0	0	0	0.000618174	0	0	0	0	0	0	0	0	0	0	0	0.0384511	-0.293011	-0.293011	-0.293011	-0.293011	-0.293011	-0.293011	-0.242138	0.0421493	0.134221	-0.293011	-0.293011	0.230775	-0.293011	-0.293011	-0.238151	0.156461	-0.293011	5.71484	1.07207	1.58697	-0.293011	-0.0681558	-0.293011	-0.293011	-0.293011	-0.293011	-0.293011	-0.223189	-0.293011	-0.293011	-0.293011	-0.293011	-0.293011	-0.293011	-0.293011	-0.293011	-0.293011	-0.293011	-0.293011	0.0249588	0.00606365	0.00452017	0.0201272	-0.485282	-0.66476	1.15004	-1.91316
asRNA:CR43615	asRNA:CR43615-RA	FBgn0263590	chrX	+	7872827	7872627	7873327	7866968	5859	Ir7b	FBgn0029965	7873222	395	dec-1	FBgn0000427	4	late_spermatocyte	0.0694084	0.132801	0.0180429	0.00739174	0.0221382	0	0.0106626	0.00428421	0.0106269	0.0319645	0.087878	0.219691	0.354674	0.765006	0.289097	0.228224	0.144816	0.0348627	0.0476949	0.0302524	0.10116	0	0.0419284	0.0300773	0.0191712	0.00838902	0	0.0117287	0.0045067	0.00948707	0.0123365	0.006856	0.0164394	0.0191585	0.00622529	0.0342398	0.00763147	0.00431898	0.017003	0.00718386	0.104835	0.0173862	0.00701015	-0.442931	-0.337611	-0.495724	-0.419571	-0.465126	-0.419826	-0.26743	0.131912	1.07334	2.0374	4.96806	1.56905	1.13429	0.538569	-0.24673	-0.155081	-0.279657	0.226775	-0.495724	-0.196266	-0.280908	-0.358801	-0.435809	-0.495724	-0.411956	-0.463537	-0.427966	-0.407615	-0.446758	-0.378312	-0.358892	-0.451262	-0.251179	-0.441219	-0.464878	-0.374287	-0.444416	0.253019	-0.37155	-0.445657	0.0213189	0.0121273	0.0135605	0.0415962	-0.619941	-0.533685	1.15363	2.87976
dec-1	dec-1-RA	FBgn0000427	chrX	-	7873222	7872722	7873422	7874394	1172	Ir7c	FBgn0029966	7872827	395	asRNA:CR43615	FBgn0263590	#N/A	#N/A	#N/A	#N/A	#N/A	#N/A	#N/A	#N/A	#N/A	#N/A	#N/A	#N/A	#N/A	#N/A	#N/A	#N/A	#N/A	#N/A	#N/A	#N/A	#N/A	#N/A	#N/A	#N/A	#N/A	#N/A	#N/A	#N/A	#N/A	#N/A	#N/A	#N/A	#N/A	#N/A	#N/A	#N/A	#N/A	#N/A	#N/A	#N/A	#N/A	#N/A	#N/A	#N/A	#N/A	#N/A	#N/A	#N/A	#N/A	#N/A	#N/A	#N/A	#N/A	#N/A	#N/A	#N/A	#N/A	#N/A	#N/A	#N/A	#N/A	#N/A	#N/A	#N/A	#N/A	#N/A	#N/A	#N/A	#N/A	#N/A	#N/A	#N/A	#N/A	#N/A	#N/A	#N/A	#N/A	#N/A	#N/A	#N/A	#N/A	#N/A	#N/A	#N/A	#N/A	0.0129994	0.0101061	0.0135605	0.0456217	-0.663295	-0.486906	1.1502	#N/A
Ir7c	Ir7c-RA	FBgn0029966	chrX	+	7874394	7874194	7874894	7873222	1172	dec-1	FBgn0000427	7878836	4442	Ir7d	FBgn0259190	4	late_spermatocyte	0.017399	0.0267269	0.00932594	0.010579	0	0.0211776	0.00724139	0.00262175	0.00404735	0.00703737	0.0259517	0.068435	0.093584	0.0728532	0.0400423	0.0391475	0.0340907	0.0258246	0.012859	0.0155916	0	0	0.00868526	0.0260671	0.00810152	0.00381987	0.00234229	0	0.00460941	0.00336295	0.00722884	0.0083072	0.0117717	0.00912593	0.00209947	0.0104623	0.0183756	0.00486509	0.00485719	0.0113706	0.0503924	0	0.0190298	-0.316414	-0.807226	0.175312	-0.471261	-0.68559	-0.619449	-0.480727	0.396803	2.36782	3.53461	2.5728	1.05054	1.00903	0.774413	0.39091	-0.210633	-0.0838543	-0.807226	-0.807226	-0.404273	0.40216	-0.431356	-0.630003	-0.698556	-0.807226	-0.593372	-0.651202	-0.471844	-0.421813	-0.261079	-0.383828	-0.709821	-0.321828	0.0453112	-0.58151	-0.581877	-0.279685	1.53073	-0.807226	0.0756635	0.0155992	0.00741113	0.00452017	0.0187854	-0.37497	-0.75832	1.13329	1.51897
Ir7d	Ir7d-RA	FBgn0259190	chrX	-	7878836	7878336	7879036	7881679	2843	Ir7e	FBgn0259189	7874394	4442	Ir7c	FBgn0029966	#N/A	#N/A	#N/A	#N/A	#N/A	#N/A	#N/A	#N/A	#N/A	#N/A	#N/A	#N/A	#N/A	#N/A	#N/A	#N/A	#N/A	#N/A	#N/A	#N/A	#N/A	#N/A	#N/A	#N/A	#N/A	#N/A	#N/A	#N/A	#N/A	#N/A	#N/A	#N/A	#N/A	#N/A	#N/A	#N/A	#N/A	#N/A	#N/A	#N/A	#N/A	#N/A	#N/A	#N/A	#N/A	#N/A	#N/A	#N/A	#N/A	#N/A	#N/A	#N/A	#N/A	#N/A	#N/A	#N/A	#N/A	#N/A	#N/A	#N/A	#N/A	#N/A	#N/A	#N/A	#N/A	#N/A	#N/A	#N/A	#N/A	#N/A	#N/A	#N/A	#N/A	#N/A	#N/A	#N/A	#N/A	#N/A	#N/A	#N/A	#N/A	#N/A	#N/A	#N/A	#N/A	0.0181991	0.0033687	0.00452017	0.0120763	-0.694775	-0.45134	1.14612	#N/A
Ir7e	Ir7e-RA	FBgn0259189	chrX	-	7881679	7881179	7881879	7884026	2347	Ir7f	FBgn0259188	7878836	2843	Ir7d	FBgn0259190	#N/A	#N/A	#N/A	#N/A	#N/A	#N/A	#N/A	#N/A	#N/A	#N/A	#N/A	#N/A	#N/A	#N/A	#N/A	#N/A	#N/A	#N/A	#N/A	#N/A	#N/A	#N/A	#N/A	#N/A	#N/A	#N/A	#N/A	#N/A	#N/A	#N/A	#N/A	#N/A	#N/A	#N/A	#N/A	#N/A	#N/A	#N/A	#N/A	#N/A	#N/A	#N/A	#N/A	#N/A	#N/A	#N/A	#N/A	#N/A	#N/A	#N/A	#N/A	#N/A	#N/A	#N/A	#N/A	#N/A	#N/A	#N/A	#N/A	#N/A	#N/A	#N/A	#N/A	#N/A	#N/A	#N/A	#N/A	#N/A	#N/A	#N/A	#N/A	#N/A	#N/A	#N/A	#N/A	#N/A	#N/A	#N/A	#N/A	#N/A	#N/A	#N/A	#N/A	#N/A	#N/A	0.0254787	0.0033687	0.00226009	0.0456217	-0.554783	-0.599628	1.15441	#N/A
Ir7f	Ir7f-RA	FBgn0259188	chrX	-	7884026	7883526	7884226	7884660	634	Ir7g	FBgn0029968	7881679	2347	Ir7e	FBgn0259189	#N/A	#N/A	#N/A	#N/A	#N/A	#N/A	#N/A	#N/A	#N/A	#N/A	#N/A	#N/A	#N/A	#N/A	#N/A	#N/A	#N/A	#N/A	#N/A	#N/A	#N/A	#N/A	#N/A	#N/A	#N/A	#N/A	#N/A	#N/A	#N/A	#N/A	#N/A	#N/A	#N/A	#N/A	#N/A	#N/A	#N/A	#N/A	#N/A	#N/A	#N/A	#N/A	#N/A	#N/A	#N/A	#N/A	#N/A	#N/A	#N/A	#N/A	#N/A	#N/A	#N/A	#N/A	#N/A	#N/A	#N/A	#N/A	#N/A	#N/A	#N/A	#N/A	#N/A	#N/A	#N/A	#N/A	#N/A	#N/A	#N/A	#N/A	#N/A	#N/A	#N/A	#N/A	#N/A	#N/A	#N/A	#N/A	#N/A	#N/A	#N/A	#N/A	#N/A	#N/A	#N/A	0.0317184	0.0134748	0.00678026	0.0322035	-0.304406	-0.812422	1.11683	#N/A
Ir7g	Ir7g-RA	FBgn0029968	chrX	+	7884660	7884460	7885160	7884026	634	Ir7f	FBgn0259188	7888785	4125	CG10932	FBgn0029969	7	various_somatic_cell	0.000176427	0.000269216	0.000105296	0	0	0	0	0	0	0	0	0.000469896	0	0	0	0.00178651	0	0	0.00258947	0	0	0	0	0	0	0	0	0	0	0	0.000650291	0	0	0	0.00156092	0	0	0	0	0	0	0	0	-0.32167	-0.32167	-0.32167	-0.32167	-0.32167	-0.32167	-0.32167	-0.32167	0.535065	-0.32167	-0.32167	-0.32167	2.93558	-0.32167	-0.32167	4.39957	-0.32167	-0.32167	-0.32167	-0.32167	-0.32167	-0.32167	-0.32167	-0.32167	-0.32167	-0.32167	-0.32167	0.86397	-0.32167	-0.32167	-0.32167	2.52427	-0.32167	-0.32167	-0.32167	-0.32167	-0.32167	-0.32167	-0.32167	-0.32167	0.0213189	0.00471617	0.00226009	0.0161018	-0.40303	-0.735595	1.13863	1.35432
CG10932	CG10932-RA	FBgn0029969	chrX	-	7888785	7888285	7888985	7891646	2861	Nek2	FBgn0029970	7884660	4125	Ir7g	FBgn0029968	6	cyst	0.0421156	0.0160907	0.0663214	0.0320571	0.0149534	0	0.0197161	0.00632672	0.0084936	0.00960392	0.00291442	0.00556303	0.013313	0.0178185	0	0.0139232	0.0280055	0.0361836	0.0175841	0.0143342	0.0488425	0.0857339	0.147246	0.145525	0.13281	0.0304116	0.0702008	0.107327	0.0347645	0.0569898	0.0486328	0.0435943	0.0380577	0.0302506	0.0409012	0.042901	0.0265329	0.0174666	0.0296385	0.145211	0.118554	0	0.00224079	-0.231745	-0.62581	-0.970332	-0.516077	-0.824566	-0.774641	-0.74906	-0.903184	-0.842161	-0.663604	-0.559797	-0.970332	-0.649545	-0.325093	-0.136671	-0.5652	-0.640075	0.154986	1.00495	2.42217	2.38252	2.08958	-0.269656	0.647076	1.50246	-0.169368	0.342699	0.150155	0.0340687	-0.0934929	-0.273366	-0.0279783	0.018096	-0.359021	-0.567907	-0.287468	2.3753	1.76112	-0.970332	-0.918704	1.13614	0.543034	0.390995	0.394493	1.15447	-0.597389	-0.557077	-2.04325
Nek2	Nek2-RA	FBgn0029970	chrX	-	7891646	7891146	7891846	7893561	1915	CG45089	FBgn0266490	7888785	2861	CG10932	FBgn0029969	3	mid_spermatocyte	0.00674012	0.0112261	0.00305387	0.00671237	0.00748727	0	0.00227001	0.0150117	0.0146989	0.00870367	0.035173	0.0264701	0.0171714	0.0284974	0	0.0188786	0	0.00816994	0.000576366	0.012249	0	0	0	0.00996775	0.013944	0.00239069	0.00459489	0.00672717	0	0	0.000705613	0.00114312	0.00623354	0.00608969	0	0	0	0.00761537	0	0.00471951	0	0	0.00340385	-0.00318513	0.0857617	-0.773665	-0.513101	0.949454	0.913549	0.225386	3.26367	2.26471	1.19736	2.49741	-0.773665	1.39331	-0.773665	0.164121	-0.707507	0.632333	-0.773665	-0.773665	-0.773665	0.370484	0.826897	-0.49925	-0.24624	-0.00148654	-0.773665	-0.773665	-0.692671	-0.642451	-0.058148	-0.0746594	-0.773665	-0.773665	-0.773665	0.100465	-0.773665	-0.231935	-0.773665	-0.773665	-0.382954	1.76479	0.0916285	0.0655425	0.0724579	1.11627	-0.81399	-0.302275	1.87814
CG45089	CG45089-RB	FBgn0266490	chrX	-	7893561	7893061	7893761	7894031	470	p115	FBgn0040087	7891646	1915	Nek2	FBgn0029970	#N/A	#N/A	#N/A	#N/A	#N/A	#N/A	#N/A	#N/A	#N/A	#N/A	#N/A	#N/A	#N/A	#N/A	#N/A	#N/A	#N/A	#N/A	#N/A	#N/A	#N/A	#N/A	#N/A	#N/A	#N/A	#N/A	#N/A	#N/A	#N/A	#N/A	#N/A	#N/A	#N/A	#N/A	#N/A	#N/A	#N/A	#N/A	#N/A	#N/A	#N/A	#N/A	#N/A	#N/A	#N/A	#N/A	#N/A	#N/A	#N/A	#N/A	#N/A	#N/A	#N/A	#N/A	#N/A	#N/A	#N/A	#N/A	#N/A	#N/A	#N/A	#N/A	#N/A	#N/A	#N/A	#N/A	#N/A	#N/A	#N/A	#N/A	#N/A	#N/A	#N/A	#N/A	#N/A	#N/A	#N/A	#N/A	#N/A	#N/A	#N/A	#N/A	#N/A	#N/A	#N/A	1.75179	1.15748	1.04868	0.83595	0.87712	0.211821	-1.08894	#N/A
CG45089	CG45089-RA	FBgn0266490	chrX	-	7893798	7893298	7893998	7894031	233	p115	FBgn0040087	7891646	2152	Nek2	FBgn0029970	#N/A	#N/A	#N/A	#N/A	#N/A	#N/A	#N/A	#N/A	#N/A	#N/A	#N/A	#N/A	#N/A	#N/A	#N/A	#N/A	#N/A	#N/A	#N/A	#N/A	#N/A	#N/A	#N/A	#N/A	#N/A	#N/A	#N/A	#N/A	#N/A	#N/A	#N/A	#N/A	#N/A	#N/A	#N/A	#N/A	#N/A	#N/A	#N/A	#N/A	#N/A	#N/A	#N/A	#N/A	#N/A	#N/A	#N/A	#N/A	#N/A	#N/A	#N/A	#N/A	#N/A	#N/A	#N/A	#N/A	#N/A	#N/A	#N/A	#N/A	#N/A	#N/A	#N/A	#N/A	#N/A	#N/A	#N/A	#N/A	#N/A	#N/A	#N/A	#N/A	#N/A	#N/A	#N/A	#N/A	#N/A	#N/A	#N/A	#N/A	#N/A	#N/A	#N/A	#N/A	#N/A	1.64364	1.26865	1.0645	0.911092	1.04381	-0.0942926	-0.949514	#N/A
p115	p115-RA	FBgn0040087	chrX	+	7894031	7893831	7894531	7893798	233	CG45089	FBgn0266490	7901331	7300	RpS6	FBgn0261592	2	early_spermatocyte	0.135924	0.209589	0.072985	0.25937	0.28336	0.298862	0.297596	0.32203	0.351599	0.297256	0.242206	0.21124	0.137965	0.136886	0.380392	0.116177	0.0368714	0.103588	0.0960108	0.0768562	0.12434	0	0.0675144	0.0587615	0.0641957	0.0442305	0.0560838	0.0336582	0.039406	0.0378157	0.0715563	0.0851049	0.0392484	0.0802817	0.0544508	0.0894926	0.0514314	0.0454661	0.0849439	0.0611245	0.345309	0.122609	0.131677	1.13175	1.3517	1.49382	1.48221	1.70623	1.97732	1.4791	0.974391	0.690498	0.0187126	0.00882094	2.24129	-0.181042	-0.908119	-0.296457	-0.365927	-0.541537	-0.1062	-1.24616	-0.627184	-0.70743	-0.657609	-0.84065	-0.731979	-0.937578	-0.884882	-0.899462	-0.590127	-0.465913	-0.886327	-0.510133	-0.746951	-0.425687	-0.774633	-0.829323	-0.467389	-0.685766	1.91965	-0.122075	-0.0389426	1.38937	1.25248	1.06676	0.912433	1.02931	-0.0614613	-0.967852	1.52189
CG13360	CG13360-RA	FBgn0025620	chrX	-	790089	789589	790289	790566	477	lncRNA:CR44469	FBgn0265662	784746	5343	tw	FBgn0086368	8	adult_fat_body	0.166526	0.134124	0.198793	0.0259048	0.0855013	0.0248938	0.0581774	0.0299145	0.0312627	0.0308163	0.138931	0.263565	0.250742	0.236238	0.37789	0.183439	0.137093	0.152778	0.167821	0.107048	0.112214	0.0612145	0.115375	0.201186	0.153163	0.0750461	0.111782	0.0954236	0.0340762	0.0704689	0.0732939	0.074869	0.0923744	0.074768	0.0342307	0.0779897	0.0631595	0.0229102	1.06334	1.60227	0.0777217	0	0.0721681	-0.48756	-0.280928	-0.491065	-0.375665	-0.473658	-0.468983	-0.470531	-0.0956788	0.33645	0.291991	0.241702	0.732834	0.0586376	-0.10205	-0.0476685	0.00448725	-0.206221	-0.188309	-0.365135	-0.177351	0.12017	-0.0463339	-0.317178	-0.189809	-0.246526	-0.459228	-0.333048	-0.323254	-0.317792	-0.257098	-0.318143	-0.458693	-0.306972	-0.358391	-0.497943	3.10941	4.97797	-0.307902	-0.577377	-0.327157	0.0847558	0.108472	0.201148	0.115396	-0.643112	1.1521	-0.508989	-0.567703
RpS6	RpS6-RA	FBgn0261592	chrX	-	7901331	7900831	7901531	7901880	549	bys	FBgn0010292	7894031	7300	p115	FBgn0040087	1	spermatogonia	2.37355	2.97569	1.84846	4.96245	5.85908	5.43519	4.90674	3.67641	2.83364	2.39459	2.05205	1.90359	1.48428	1.99046	1.40607	1.81635	1.37311	3.34105	2.96124	2.25864	2.9075	2.46029	3.1197	2.55162	1.5024	0.976273	0.743691	0.976627	0.883617	0.781488	1.9462	1.78147	1.80733	2.0328	1.88585	1.70455	0.857383	0.969191	2.47523	5.44707	1.89794	2.01686	2.56202	1.93127	2.60014	2.28393	1.88971	0.971907	0.343216	0.0156973	-0.239833	-0.350585	-0.663378	-0.285777	-0.721726	-0.41566	-0.746307	0.72174	0.438404	-0.0857201	0.398313	0.0647055	0.556616	0.132833	-0.649864	-1.04234	-1.21585	-1.04208	-1.11146	-1.18765	-0.318797	-0.441681	-0.42239	-0.254192	-0.363813	-0.499064	-1.13103	-1.04763	0.0758509	2.29279	-0.354798	-0.266086	0.140591	0.661927	0.829373	0.763909	0.674932	0.945607	0.101104	-1.04671	0.686904
bys	bys-RA	FBgn0010292	chrX	+	7901880	7901680	7902380	7901331	549	RpS6	FBgn0261592	7907814	5934	dpr14	FBgn0029974	1	spermatogonia	0.132976	0.194533	0.0815933	0.291157	0.346912	0.280513	0.352344	0.282321	0.209162	0.194161	0.244852	0.233334	0.149624	0.14859	0.140649	0.135164	0.0641672	0.137436	0.108459	0.0901337	0.0926184	0.178241	0.255013	0.0696406	0.0786671	0.0414953	0.0486474	0.0661777	0.034125	0.0346708	0.0535144	0.0802796	0.0679863	0.0635131	0.0630961	0.0847717	0.0364101	0.0443476	0.083414	0.0947496	0.109472	0.125227	0.103994	1.75812	2.37781	1.63981	2.43819	1.65991	0.846778	0.68005	1.24345	1.11544	0.185035	0.173545	0.0852753	0.0243106	-0.764786	0.0495705	-0.272498	-0.476179	-0.448563	0.503106	1.35639	-0.703952	-0.603626	-1.01678	-0.937283	-0.74244	-1.09869	-1.09263	-0.883189	-0.585703	-0.722338	-0.772056	-0.776692	-0.535775	-1.0733	-0.985074	-0.550865	-0.424874	-0.261244	-0.0861338	-0.32213	0.490856	0.586827	0.506259	0.403886	0.958003	0.0792748	-1.03728	1.25349
lncRNA:CR44469	lncRNA:CR44469-RA	FBgn0265662	chrX	-	790566	790066	790766	793147	2581	CG16989	FBgn0025621	790089	477	CG13360	FBgn0025620	#N/A	#N/A	#N/A	#N/A	#N/A	#N/A	#N/A	#N/A	#N/A	#N/A	#N/A	#N/A	#N/A	#N/A	#N/A	#N/A	#N/A	#N/A	#N/A	#N/A	#N/A	#N/A	#N/A	#N/A	#N/A	#N/A	#N/A	#N/A	#N/A	#N/A	#N/A	#N/A	#N/A	#N/A	#N/A	#N/A	#N/A	#N/A	#N/A	#N/A	#N/A	#N/A	#N/A	#N/A	#N/A	#N/A	#N/A	#N/A	#N/A	#N/A	#N/A	#N/A	#N/A	#N/A	#N/A	#N/A	#N/A	#N/A	#N/A	#N/A	#N/A	#N/A	#N/A	#N/A	#N/A	#N/A	#N/A	#N/A	#N/A	#N/A	#N/A	#N/A	#N/A	#N/A	#N/A	#N/A	#N/A	#N/A	#N/A	#N/A	#N/A	#N/A	#N/A	#N/A	#N/A	0.0857957	0.110493	0.201148	0.135523	-0.823654	1.11268	-0.289026	#N/A
dpr14	dpr14-RA	FBgn0029974	chrX	-	7907814	7907314	7908014	7908931	1117	spidey	FBgn0029975	7901880	5934	bys	FBgn0010292	9	adult_neuron	0.082403	0.0905193	0.0793702	0.0453474	0	0.0404937	0.00955844	0.00325037	0.0107833	0.0236144	0.0868624	0.203395	0.348754	0.452363	0.187732	0.102962	0.041703	0.00380214	0.0177123	0.0108889	0.0401256	0.0606208	0.0120021	0.0327671	0.0316284	0.0260709	0.0423341	0.0164718	0.0183271	0.025695	0.00853936	0.00374199	0.0113062	0.00687033	0.00626212	0.0317273	0.00203533	0.0111558	0.035641	0.00548969	0.0457391	1.23235	0	-0.177966	-0.395755	-0.201277	-0.349849	-0.380145	-0.343966	-0.282343	0.0214168	0.581084	1.2792	1.7768	0.505863	0.0987362	-0.195469	-0.377495	-0.310689	-0.343459	-0.203045	-0.104613	-0.338113	-0.238386	-0.243854	-0.270545	-0.192438	-0.316646	-0.307736	-0.27235	-0.354743	-0.377784	-0.341455	-0.362759	-0.36568	-0.243379	-0.38598	-0.342177	-0.224583	-0.36939	-0.176085	5.52282	-0.395755	0.0301585	0.0222334	0.0203408	0.0375708	-0.474297	-0.674598	1.1489	0.189628
dpr14	dpr14-RB	FBgn0029974	chrX	-	7908286	7907786	7908486	7908931	645	spidey	FBgn0029975	7901880	6406	bys	FBgn0010292	9	adult_neuron	0.082403	0.0905193	0.0793702	0.0453474	0	0.0404937	0.00955844	0.00325037	0.0107833	0.0236144	0.0868624	0.203395	0.348754	0.452363	0.187732	0.102962	0.041703	0.00380214	0.0177123	0.0108889	0.0401256	0.0606208	0.0120021	0.0327671	0.0316284	0.0260709	0.0423341	0.0164718	0.0183271	0.025695	0.00853936	0.00374199	0.0113062	0.00687033	0.00626212	0.0317273	0.00203533	0.0111558	0.035641	0.00548969	0.0457391	1.23235	0	-0.177966	-0.395755	-0.201277	-0.349849	-0.380145	-0.343966	-0.282343	0.0214168	0.581084	1.2792	1.7768	0.505863	0.0987362	-0.195469	-0.377495	-0.310689	-0.343459	-0.203045	-0.104613	-0.338113	-0.238386	-0.243854	-0.270545	-0.192438	-0.316646	-0.307736	-0.27235	-0.354743	-0.377784	-0.341455	-0.362759	-0.36568	-0.243379	-0.38598	-0.342177	-0.224583	-0.36939	-0.176085	5.52282	-0.395755	0.0332783	0.271517	0.458797	0.336795	-0.885601	1.0845	-0.198902	0.189628
spidey	spidey-RA	FBgn0029975	chrX	+	7908931	7908731	7909431	7908286	645	dpr14	FBgn0029974	7912089	3158	snz	FBgn0029976	2	early_spermatocyte	0.778389	0.941726	0.632896	1.16541	0.697349	1.0045	0.635495	0.82438	1.50174	1.98381	1.63467	1.2235	0.907585	1.16243	0.882416	0.74484	0.411296	0.636454	0.599345	0.429915	0.505954	0.825115	1.3127	1.54427	0.969479	0.408124	0.569483	0.537253	0.385638	0.285494	0.534533	0.367616	0.464595	0.399768	1.05881	0.716315	0.312871	0.477697	0.470524	0.582795	0.358834	0.708904	0.89367	0.953146	-0.199583	0.556866	-0.351917	0.113265	1.78145	2.96868	2.10882	1.09621	0.318183	0.945799	0.256196	-0.0826246	-0.90407	-0.349556	-0.440948	-0.858216	-0.670948	0.115076	1.31589	1.88621	0.470613	-0.911884	-0.514491	-0.593866	-0.967261	-1.21389	-0.600565	-1.01165	-0.772808	-0.932462	0.690614	-0.152875	-1.14647	-0.740541	-0.758206	-0.481706	-1.03327	-0.171128	0.283913	0.108155	0.986354	1.41481	1.05064	-0.710848	1.14347	-0.432626	0.573339
snz	snz-RA	FBgn0029976	chrX	+	7912089	7911889	7912589	7908931	3158	spidey	FBgn0029975	7920131	8042	hdm	FBgn0029977	4	late_spermatocyte	0.165013	0.197466	0.142367	0.15923	0.152859	0.109063	0.116008	0.127863	0.155304	0.17374	0.222737	0.300432	0.313832	0.524137	0.382657	0.281963	0.161857	0.107374	0.10787	0.0955097	0.0619605	0.175695	0.129638	0.183697	0.136693	0.180406	0.128573	0.0855758	0.0939822	0.0953189	0.106227	0.0701572	0.479864	0.104183	0.19863	0.44639	0.0527141	0.0397774	0.0688882	0.0615134	0.146224	0.00555465	0.0564051	-0.0480516	-0.100985	-0.464899	-0.407197	-0.308688	-0.0806719	0.0725229	0.479652	1.12524	1.23659	2.98408	1.80847	0.971776	-0.0262237	-0.478941	-0.474812	-0.577522	-0.856292	0.088763	-0.293936	0.155256	-0.235317	0.127905	-0.302791	-0.660065	-0.590214	-0.579107	-0.488466	-0.788184	2.6162	-0.505453	0.279335	2.33806	-0.933124	-1.04062	-0.798728	-0.860007	-0.156124	-1.32499	-0.902455	0.313544	0.466901	0.51756	0.395835	0.111252	0.939722	-1.05097	0.471995
hdm	hdm-RA	FBgn0029977	chrX	-	7920131	7919631	7920331	7920409	278	Ykt6	FBgn0260858	7912089	8042	snz	FBgn0029976	1	spermatogonia	0.00274075	0.00566136	0.000367875	0.0387068	0	0.0233106	0.00246489	0	0.00457137	0.00369663	0.00387922	0.00332308	0.00172352	0.000985612	0	0.00188301	0	0.00223441	0.00327023	0	0.0118551	0	0	0	0	0	0	0	0	0	0	0.000401948	0	0	0.000370121	0.00695331	0	0	0	0	0	0	0	4.99718	-0.380803	2.85801	-0.038328	-0.380803	0.254349	0.132812	0.158181	0.0809102	-0.141335	-0.243861	-0.380803	-0.119175	-0.380803	-0.0703515	0.073567	-0.380803	1.26636	-0.380803	-0.380803	-0.380803	-0.380803	-0.380803	-0.380803	-0.380803	-0.380803	-0.380803	-0.380803	-0.324956	-0.380803	-0.380803	-0.329378	0.585299	-0.380803	-0.380803	-0.380803	-0.380803	-0.380803	-0.380803	-0.380803	0.183031	0.218292	0.113004	0.142232	1.11218	-0.824967	-0.287211	3.94386
Ykt6	Ykt6-RA	FBgn0260858	chrX	+	7920409	7920209	7920909	7920131	278	hdm	FBgn0029977	7931382	10973	mahe	FBgn0029979	3	mid_spermatocyte	0.351102	0.497068	0.219459	0.435294	0.281087	0.440845	0.32176	0.331263	0.557763	0.976069	0.994383	0.738244	0.394224	0.467181	1.03139	0.321887	0.155964	0.396434	0.429426	0.291261	0.382754	0.427785	0.131637	0.190178	0.187998	0.176774	0.124496	0.0892565	0.119536	0.104044	0.242903	0.234489	0.187588	0.241438	0.180667	0.254073	0.151877	0.178338	0.342662	0.21199	0.332099	0.498811	0.488188	0.358407	-0.29805	0.382035	-0.124908	-0.0844511	0.879754	2.66048	2.73844	1.64806	0.18357	0.494147	2.896	-0.124366	-0.830699	0.192982	0.333428	-0.254738	0.134744	0.32644	-0.934259	-0.685047	-0.694328	-0.742109	-0.964656	-1.11467	-0.985772	-1.05172	-0.460598	-0.496417	-0.696074	-0.466836	-0.725538	-0.413049	-0.848094	-0.735452	-0.0359283	-0.592194	-0.0808951	0.628796	0.583575	0.330704	0.381336	0.171766	0.213348	1.13425	-0.754503	-0.379745	1.17949
mahe	mahe-RB	FBgn0029979	chrX	-	7931382	7930882	7931582	7933332	1950	CG10778	FBgn0029980	7920409	10973	Ykt6	FBgn0260858	1	spermatogonia	1.07471	1.58449	0.647432	3.55653	2.90069	3.60102	3.14283	2.39209	2.05516	1.82963	1.42865	0.941047	0.812697	1.30363	1.20719	0.754399	0.4222	0.625974	0.62051	0.434537	0.492104	0.609105	1.26963	0.785885	0.848508	0.596577	0.582847	0.638816	0.55023	0.451351	0.549428	0.595759	0.56622	0.73976	0.503435	0.62145	0.405361	0.32674	0.523052	0.670557	0.719827	1.04153	0.871453	2.82258	2.0767	2.87318	2.35208	1.49826	1.11507	0.858576	0.402534	-0.152016	-0.297989	0.260351	0.150674	-0.364291	-0.742103	-0.51035	-0.516564	-0.728073	-0.662601	-0.529535	0.221687	-0.328482	-0.257261	-0.543783	-0.559399	-0.495745	-0.596494	-0.70895	-0.597406	-0.544714	-0.578308	-0.38094	-0.649714	-0.515495	-0.761254	-0.85067	-0.627404	-0.459645	-0.40361	-0.0377339	-0.231166	0.438338	0.601649	0.750348	0.479028	-0.0639771	1.03045	-0.966475	1.29122
CG16989	CG16989-RA	FBgn0025621	chrX	+	793147	792947	793647	790566	2581	lncRNA:CR44469	FBgn0265662	801479	8332	Rbf	FBgn0015799	3	mid_spermatocyte	0.153847	0.218095	0.101765	0.231431	0.161901	0.210696	0.192645	0.260382	0.293685	0.400702	0.383006	0.361159	0.261095	0.274559	0.142427	0.17794	0.138275	0.119236	0.102205	0.0613	0.15307	0.251236	0.181437	0.182963	0.12383	0.0554828	0.0921766	0.0702616	0.0608981	0.0406941	0.0957067	0.102287	0.0660964	0.105754	0.0820289	0.104024	0.0613803	0.0576063	0.113045	0.0926303	0.124622	0.0729051	0.0911028	0.819239	0.08505	0.600286	0.409682	1.12494	1.4766	2.60664	2.41978	2.18909	1.13247	1.27464	-0.120588	0.254403	-0.164433	-0.365474	-0.545312	-0.977239	-0.00820376	1.02836	0.291333	0.307444	-0.316958	-1.03866	-0.651201	-0.882609	-0.981482	-1.19482	-0.613925	-0.544444	-0.926591	-0.507832	-0.758354	-0.526102	-0.976391	-1.01624	-0.43084	-0.64641	-0.308602	-0.854696	-0.662539	0.530894	0.55853	0.481398	0.432064	1.06473	-0.145369	-0.919359	1.09972
CG10778	CG10778-RA	FBgn0029980	chrX	-	7933332	7932832	7933532	7933742	410	RpS14a	FBgn0004403	7931382	1950	mahe	FBgn0029979	3	mid_spermatocyte	0.161463	0.242888	0.093103	0.288183	0.249393	0.202903	0.244671	0.330445	0.306921	0.356027	0.409589	0.402641	0.257789	0.298336	0.362823	0.147679	0.0580699	0.125853	0.118632	0.0628964	0.149128	0.134217	0.182877	0.0998087	0.0816959	0.0538863	0.136497	0.105529	0.0614797	0.0791382	0.113258	0.0850654	0.0656221	0.0696775	0.0599885	0.0724627	0.0482961	0.0408892	0.114437	0.120187	0.128097	0.102053	0.131379	1.1714	0.81282	0.383071	0.769176	1.56207	1.34461	1.79855	2.29367	2.22945	0.890432	1.26525	1.86137	-0.127422	-0.955764	-0.329183	-0.395925	-0.911148	-0.114023	-0.251864	0.19795	-0.569932	-0.737366	-0.994437	-0.230786	-0.51705	-0.924244	-0.761009	-0.445603	-0.706218	-0.885952	-0.848464	-0.938029	-0.822717	-1.04611	-1.11458	-0.43471	-0.381553	-0.30843	-0.549186	-0.278096	1.20478	1.23025	1.17524	1.23313	0.532657	-1.15358	0.620919	1.38339
CG10778	CG10778-RB	FBgn0029980	chrX	-	7933351	7932851	7933551	7933742	391	RpS14a	FBgn0004403	7931382	1969	mahe	FBgn0029979	3	mid_spermatocyte	0.161463	0.242888	0.093103	0.288183	0.249393	0.202903	0.244671	0.330445	0.306921	0.356027	0.409589	0.402641	0.257789	0.298336	0.362823	0.147679	0.0580699	0.125853	0.118632	0.0628964	0.149128	0.134217	0.182877	0.0998087	0.0816959	0.0538863	0.136497	0.105529	0.0614797	0.0791382	0.113258	0.0850654	0.0656221	0.0696775	0.0599885	0.0724627	0.0482961	0.0408892	0.114437	0.120187	0.128097	0.102053	0.131379	1.1714	0.81282	0.383071	0.769176	1.56207	1.34461	1.79855	2.29367	2.22945	0.890432	1.26525	1.86137	-0.127422	-0.955764	-0.329183	-0.395925	-0.911148	-0.114023	-0.251864	0.19795	-0.569932	-0.737366	-0.994437	-0.230786	-0.51705	-0.924244	-0.761009	-0.445603	-0.706218	-0.885952	-0.848464	-0.938029	-0.822717	-1.04611	-1.11458	-0.43471	-0.381553	-0.30843	-0.549186	-0.278096	1.20322	1.22957	1.1775	1.23044	0.562956	-1.15458	0.591626	1.38339
RpS14a	RpS14a-RA	FBgn0004403	chrX	+	7933742	7933542	7934242	7933351	391	CG10778	FBgn0029980	7934898	1156	RpS14b	FBgn0004404	1	spermatogonia	1.5127	1.89297	1.16586	2.46687	3.05067	2.69309	3.0671	2.47746	1.97731	1.55722	1.46975	1.31005	1.09371	1.32952	1.47068	1.28289	1.02718	2.22944	1.99253	1.56498	2.01298	1.36313	2.21672	1.23085	0.934124	0.779187	0.539862	0.58325	0.690238	0.541419	1.31912	1.22857	1.31004	1.48	1.07289	1.39076	0.548626	0.566053	1.57697	2.65967	1.65555	0.796045	1.95136	1.37016	2.20847	1.695	2.23206	1.38536	0.667163	0.0639286	-0.0616683	-0.290994	-0.601645	-0.263032	-0.06034	-0.329991	-0.697178	1.02922	0.689021	0.0750739	0.718393	-0.21477	1.01095	-0.404723	-0.830808	-1.05329	-1.39695	-1.33465	-1.18102	-1.39472	-0.277972	-0.407997	-0.291013	-0.0469475	-0.631539	-0.175089	-1.38437	-1.35934	0.0922958	1.64701	0.205125	-1.02908	0.629901	1.25886	1.25518	1.1662	1.23715	0.758249	-1.13331	0.37506	0.699255
RpS14b	RpS14b-RA	FBgn0004404	chrX	+	7934898	7934698	7935398	7933742	1156	RpS14a	FBgn0004403	7935896	998	Ubr3	FBgn0260970	1	spermatogonia	0.819527	1.05324	0.622817	1.52621	1.95988	1.32741	1.46396	1.14776	1.0699	1.02952	1.01801	0.905044	0.587937	0.650945	0.989028	0.68082	0.607108	1.17424	1.07685	0.827472	0.916151	1.54588	0.984273	0.617356	0.461197	0.351948	0.347925	0.319869	0.279188	0.34836	0.662025	0.624916	0.631531	0.741364	0.537967	0.623289	0.282959	0.340586	0.741411	1.22798	0.876168	0.532954	0.743697	1.7953	2.89703	1.29027	1.63717	0.833874	0.636066	0.533485	0.504235	0.217254	-0.58835	-0.42828	0.430612	-0.352382	-0.539646	0.901134	0.65372	0.0201829	0.245471	1.84529	0.418533	-0.51361	-0.910331	-1.18787	-1.19809	-1.26937	-1.37272	-1.19699	-0.40013	-0.494404	-0.477599	-0.198571	-0.715298	-0.498539	-1.36314	-1.21674	-0.198452	1.03767	0.143895	-0.728033	-0.192645	1.89219	1.33131	0.987657	0.923168	1.14216	-0.424118	-0.718045	0.757949
RpS14b	RpS14b-RB	FBgn0004404	chrX	+	7935172	7934972	7935672	7933742	1430	RpS14a	FBgn0004403	7935896	724	Ubr3	FBgn0260970	1	spermatogonia	0.819527	1.05324	0.622817	1.52621	1.95988	1.32741	1.46396	1.14776	1.0699	1.02952	1.01801	0.905044	0.587937	0.650945	0.989028	0.68082	0.607108	1.17424	1.07685	0.827472	0.916151	1.54588	0.984273	0.617356	0.461197	0.351948	0.347925	0.319869	0.279188	0.34836	0.662025	0.624916	0.631531	0.741364	0.537967	0.623289	0.282959	0.340586	0.741411	1.22798	0.876168	0.532954	0.743697	1.7953	2.89703	1.29027	1.63717	0.833874	0.636066	0.533485	0.504235	0.217254	-0.58835	-0.42828	0.430612	-0.352382	-0.539646	0.901134	0.65372	0.0201829	0.245471	1.84529	0.418533	-0.51361	-0.910331	-1.18787	-1.19809	-1.26937	-1.37272	-1.19699	-0.40013	-0.494404	-0.477599	-0.198571	-0.715298	-0.498539	-1.36314	-1.21674	-0.198452	1.03767	0.143895	-0.728033	-0.192645	2.36328	1.60215	1.18202	1.12847	1.14853	-0.471032	-0.677499	0.757949
Ubr3	Ubr3-RA	FBgn0260970	chrX	+	7935896	7935696	7936396	7935172	724	RpS14b	FBgn0004404	7944685	8789	l(1)G0193	FBgn0027280	1	spermatogonia	2.85112	2.77521	2.97195	4.66567	5.22226	4.7745	4.94185	5.19828	4.34933	3.13233	2.53615	2.02804	1.65286	3.83837	1.68616	1.61906	0.942802	0.820865	0.937516	0.662322	0.945414	3.10611	4.68841	4.70668	5.13883	2.73649	4.18568	5.22497	3.8191	3.90503	2.21822	1.74138	1.98022	2.12542	2.61372	2.92684	2.01191	1.81956	1.42408	1.50454	2.68251	1.85132	1.68002	1.24144	1.62224	1.3159	1.43039	1.60583	1.02501	0.192396	-0.21549	-0.563116	-0.819803	0.675435	-0.797021	-0.84293	-1.3056	-1.38902	-1.30921	-1.49749	-1.30381	0.174457	1.257	1.2695	1.56516	-0.0784273	0.913052	1.62409	0.662251	0.721043	-0.433005	-0.759241	-0.595835	-0.496495	-0.162423	0.0518023	-0.574154	-0.705752	-0.976323	-0.921276	-0.115356	-0.684025	-0.801218	2.74026	1.61361	1.28599	1.14859	1.10593	-0.265409	-0.840521	-0.0988146
l(1)G0193	l(1)G0193-RB	FBgn0027280	chrX	-	7944685	7944185	7944885	7955990	11305	CG15332	FBgn0029986	7935896	8789	Ubr3	FBgn0260970	6	cyst	1.05117	0.294095	1.65828	0.670404	0.45313	0.432166	0.417072	0.525005	0.355711	0.170504	0.0807651	0.0664379	0.0883164	0.17827	0.0826996	0.201434	0.173742	0.378774	0.399009	0.284233	0.336038	6.91052	4.44709	3.98027	2.44557	2.28699	0.832109	1.58327	0.370052	1.08592	0.807406	0.550595	0.822167	0.815439	0.708235	2.48377	1.22255	0.964147	0.595459	0.855699	0.366488	0.6902	1.92921	-0.276829	-0.434794	-0.450035	-0.461008	-0.382538	-0.50562	-0.640271	-0.705513	-0.71593	-0.700023	-0.634625	-0.704107	-0.617784	-0.637917	-0.488852	-0.474141	-0.557586	-0.519923	4.25991	2.46893	2.12954	1.01377	0.898473	-0.159265	0.386848	-0.495194	0.0252623	-0.177225	-0.363934	-0.166493	-0.171385	-0.249325	1.04154	0.124596	-0.0632697	-0.331316	-0.142114	-0.497785	-0.262437	0.638358	0.271946	0.397506	0.668985	0.446824	-0.739405	1.13779	-0.398387	-2.49534
l(1)G0193	l(1)G0193-RA	FBgn0027280	chrX	-	7946908	7946408	7947108	7955990	9082	CG15332	FBgn0029986	7935896	11012	Ubr3	FBgn0260970	6	cyst	1.05117	0.294095	1.65828	0.670404	0.45313	0.432166	0.417072	0.525005	0.355711	0.170504	0.0807651	0.0664379	0.0883164	0.17827	0.0826996	0.201434	0.173742	0.378774	0.399009	0.284233	0.336038	6.91052	4.44709	3.98027	2.44557	2.28699	0.832109	1.58327	0.370052	1.08592	0.807406	0.550595	0.822167	0.815439	0.708235	2.48377	1.22255	0.964147	0.595459	0.855699	0.366488	0.6902	1.92921	-0.276829	-0.434794	-0.450035	-0.461008	-0.382538	-0.50562	-0.640271	-0.705513	-0.71593	-0.700023	-0.634625	-0.704107	-0.617784	-0.637917	-0.488852	-0.474141	-0.557586	-0.519923	4.25991	2.46893	2.12954	1.01377	0.898473	-0.159265	0.386848	-0.495194	0.0252623	-0.177225	-0.363934	-0.166493	-0.171385	-0.249325	1.04154	0.124596	-0.0632697	-0.331316	-0.142114	-0.497785	-0.262437	0.638358	0.20955	0.143506	0.0949236	0.120763	0.978093	-1.02055	0.0424615	-2.49534
CG15332	CG15332-RA	FBgn0029986	chrX	-	7955990	7955490	7956190	7956064	74	CG15330	FBgn0029987	7946908	9082	l(1)G0193	FBgn0027280	3	mid_spermatocyte	0.262295	0.45668	0.101586	0.117666	0.0587317	0.116727	0.16273	0.402645	0.835214	1.13284	1.09041	0.840445	0.558116	1.03015	0.446043	0.41767	0.196542	0.267199	0.22902	0.138217	0.179883	0.307903	0.119461	0.0584927	0.0128431	0.0636325	0.0479238	0.055957	0.0364702	0.0609864	0.108351	0.0836608	0.0606495	0.109553	0.0511064	0.131782	0.078373	0.0500708	0.108759	0.10225	0.182176	0.302913	0.138226	-0.472085	-0.664453	-0.475148	-0.32499	0.458118	1.87008	2.84155	2.70306	1.88715	0.965594	2.50638	0.599777	0.507161	-0.214625	0.0160096	-0.108612	-0.405004	-0.269002	0.14887	-0.466226	-0.665233	-0.814239	-0.648456	-0.699731	-0.67351	-0.737117	-0.657094	-0.502491	-0.583082	-0.658193	-0.498568	-0.689343	-0.426007	-0.600342	-0.692723	-0.501157	-0.522404	-0.261518	0.132582	-0.404975	0.0171591	0.0579416	0.140125	0.13284	-1.15099	0.655574	0.495419	2.16848
CG15330	CG15330-RA	FBgn0029987	chrX	+	7956064	7955864	7956564	7955990	74	CG15332	FBgn0029986	7959274	3210	asRNA:CR45620	FBgn0267180	5	spermatid	0.302533	0.41061	0.205699	0.20969	0.36416	0.139677	0.197603	0.211769	0.263374	0.343036	0.290503	0.291724	0.310069	0.500703	0.354896	0.401093	0.526158	0.523375	0.53242	1.33216	0.598566	0.497878	0.239766	0.210492	0.084327	0.174816	0.0816194	0.0953032	0.18686	0.152791	0.265818	0.300573	0.266995	0.335238	0.0906739	0.236295	0.116893	0.155317	0.262	0.191854	0.243259	0.130915	0.390644	-0.429948	0.285391	-0.754173	-0.485921	-0.420323	-0.181339	0.18757	-0.0557086	-0.0500532	0.0349009	0.917714	0.242493	0.456428	1.0356	1.02271	1.06459	4.76813	1.37091	0.904634	-0.290666	-0.426233	-1.0105	-0.591445	-1.02303	-0.959666	-0.535672	-0.693446	-0.170023	-0.00907372	-0.164572	0.151458	-0.981105	-0.306744	-0.859687	-0.681747	-0.187702	-0.512545	-0.274493	-0.794751	0.408039	0.0155992	0.0559204	0.140125	0.127472	-1.14344	0.71105	0.432387	0.997231
asRNA:CR45620	asRNA:CR45620-RA	FBgn0267180	chrX	+	7959274	7959074	7959774	7956064	3210	CG15330	FBgn0029987	7959369	95	sws	FBgn0003656	6	cyst	0.534369	0.422806	0.648914	0.308082	0.22881	0.333469	0.200195	0.249606	0.239904	0.375884	0.67772	0.530686	0.564509	1.33999	1.30779	0.548633	0.318842	0.0497246	0.101345	0.0634468	0.171873	0.177821	0.167603	0.205712	0.756933	1.21855	1.22963	2.03713	1.30138	1.60288	0.357022	0.192386	0.115786	0.0938756	0.359671	0.543213	0.924621	1.18862	0.222091	0.378301	0.317416	0.236563	0.137059	-0.45889	-0.619646	-0.407407	-0.677674	-0.577474	-0.597149	-0.321395	0.290702	-0.00746975	0.0611204	1.63373	1.56843	0.0289256	-0.43707	-0.982815	-0.878135	-0.954987	-0.735108	-0.723047	-0.743769	-0.666486	0.451338	1.38746	1.40992	3.04745	1.55543	2.16684	-0.359643	-0.693512	-0.848849	-0.893281	-0.354272	0.0179336	0.791395	1.32675	-0.633271	-0.316493	-0.439961	-0.603923	-0.805709	0.0322384	0.0869124	0.0632824	0.0496471	1.07657	-0.176697	-0.899874	-0.618031
sws	sws-RB	FBgn0003656	chrX	-	7959369	7958869	7959569	7964024	4655	sn	FBgn0003447	7959274	95	asRNA:CR45620	FBgn0267180	6	cyst	1.1992	0.968976	1.41253	0.912527	0.79802	0.793318	0.884198	0.894511	0.892762	1.01442	1.30422	1.20099	1.20246	1.68399	1.49918	0.944914	0.678362	0.731105	0.716474	0.605286	0.684819	0.664392	0.876935	0.96589	1.65555	2.16164	1.86166	2.69919	1.94455	2.76835	0.898832	0.638432	0.563515	0.628052	0.910715	2.08771	1.7519	2.18865	0.939527	1.22236	0.774135	1.46121	0.863059	-0.487651	-0.682441	-0.69044	-0.535842	-0.518298	-0.521274	-0.314319	0.178653	0.0030543	0.00555332	0.82469	0.51031	-0.432558	-0.885991	-0.796269	-0.821158	-1.0103	-0.875007	-0.909755	-0.548197	-0.396876	0.776309	1.63722	1.12691	2.55165	1.26792	2.6693	-0.510948	-0.953916	-1.08136	-0.971574	-0.490735	1.51145	0.940209	1.68316	-0.441722	0.0394041	-0.723072	0.445706	-0.571802	0.0358782	0.0896073	0.0565021	0.0523307	1.14866	-0.472213	-0.676451	-0.543752
sn	sn-RG	FBgn0003447	chrX	+	7964024	7963824	7964524	7959369	4655	sws	FBgn0003656	7968236	4212	sws	FBgn0003656	7	various_somatic_cell	0.8458	0.605465	1.03205	0.955305	0.813256	1.06569	1.47747	1.5968	1.10016	0.857364	0.428381	0.225082	0.178825	0.380329	0	0.289444	0.145306	0.327223	0.486311	0.29739	0.274034	0.456592	0.780442	0.584369	0.62723	3.47017	1.0158	0.311345	2.7167	0.405437	0.182331	0.161182	2.76941	0.234978	1.31696	0.353426	3.04047	2.13121	0.215099	0.14943	0.190479	0.559994	1.26059	0.125906	-0.0374189	0.252822	0.726283	0.863482	0.29246	0.0132955	-0.479939	-0.713687	-0.766873	-0.535188	-0.972481	-0.639685	-0.805411	-0.596248	-0.413332	-0.630549	-0.657404	-0.447502	-0.0751475	-0.300588	-0.251307	3.01744	0.195467	-0.614504	2.15111	-0.506319	-0.762842	-0.787158	2.21172	-0.70231	0.541726	-0.56612	2.52338	1.47794	-0.725165	-0.80067	-0.753473	-0.328614	0.476912	0.0447178	0.0208859	0.0565021	0.167727	-0.794024	-0.329036	1.12306	-0.769397
sws	sws-RA	FBgn0003656	chrX	-	7968236	7967736	7968436	7969703	1467	sn	FBgn0003447	7964024	4212	sn	FBgn0003447	6	cyst	1.1992	0.968976	1.41253	0.912527	0.79802	0.793318	0.884198	0.894511	0.892762	1.01442	1.30422	1.20099	1.20246	1.68399	1.49918	0.944914	0.678362	0.731105	0.716474	0.605286	0.684819	0.664392	0.876935	0.96589	1.65555	2.16164	1.86166	2.69919	1.94455	2.76835	0.898832	0.638432	0.563515	0.628052	0.910715	2.08771	1.7519	2.18865	0.939527	1.22236	0.774135	1.46121	0.863059	-0.487651	-0.682441	-0.69044	-0.535842	-0.518298	-0.521274	-0.314319	0.178653	0.0030543	0.00555332	0.82469	0.51031	-0.432558	-0.885991	-0.796269	-0.821158	-1.0103	-0.875007	-0.909755	-0.548197	-0.396876	0.776309	1.63722	1.12691	2.55165	1.26792	2.6693	-0.510948	-0.953916	-1.08136	-0.971574	-0.490735	1.51145	0.940209	1.68316	-0.441722	0.0394041	-0.723072	0.445706	-0.571802	0.614609	0.556509	0.768429	0.485737	-0.319842	1.12079	-0.800951	-0.543752
sn	sn-RA	FBgn0003447	chrX	+	7969703	7969503	7970203	7968236	1467	sws	FBgn0003656	7995697	25994	Tbh	FBgn0010329	7	various_somatic_cell	0.8458	0.605465	1.03205	0.955305	0.813256	1.06569	1.47747	1.5968	1.10016	0.857364	0.428381	0.225082	0.178825	0.380329	0	0.289444	0.145306	0.327223	0.486311	0.29739	0.274034	0.456592	0.780442	0.584369	0.62723	3.47017	1.0158	0.311345	2.7167	0.405437	0.182331	0.161182	2.76941	0.234978	1.31696	0.353426	3.04047	2.13121	0.215099	0.14943	0.190479	0.559994	1.26059	0.125906	-0.0374189	0.252822	0.726283	0.863482	0.29246	0.0132955	-0.479939	-0.713687	-0.766873	-0.535188	-0.972481	-0.639685	-0.805411	-0.596248	-0.413332	-0.630549	-0.657404	-0.447502	-0.0751475	-0.300588	-0.251307	3.01744	0.195467	-0.614504	2.15111	-0.506319	-0.762842	-0.787158	2.21172	-0.70231	0.541726	-0.56612	2.52338	1.47794	-0.725165	-0.80067	-0.753473	-0.328614	0.476912	0.310425	0.21627	0.237309	0.17041	0.241865	0.856884	-1.09875	-0.769397
Tbh	Tbh-RB	FBgn0010329	chrX	+	7995697	7995497	7996197	7969703	25994	sn	FBgn0003447	8021345	25648	CG15333	FBgn0029989	7	various_somatic_cell	0.198667	0.183176	0.214148	0.685319	0.0549656	0.0883548	0.0277063	0.0226705	0.00547688	0.0270262	0.112515	0.202937	0.536044	0.665443	0.194603	0.252483	0.106923	0.0609278	0.0967162	0.0608242	0.096223	0.508831	0.493448	0.179199	0.0187216	2.05788	0.0419121	0.018715	0.116156	0.0531235	0.0499536	0.0258653	0.0380137	0.0285425	0.0246684	0.0619709	0.0860334	0.0299071	0.0136637	0.0380171	0.0805399	0.531943	0.152412	1.36634	-0.40346	-0.309715	-0.479994	-0.494132	-0.542406	-0.481903	-0.241882	0.01199	0.94723	1.31053	-0.0114092	0.151096	-0.257582	-0.38672	-0.28624	-0.387011	-0.287624	0.870827	0.827638	-0.0546596	-0.50522	5.21997	-0.440109	-0.505238	-0.23166	-0.408632	-0.417532	-0.485163	-0.451054	-0.477646	-0.488523	-0.383792	-0.316233	-0.473815	-0.51942	-0.451045	-0.331657	0.935716	-0.129866	0.00519974	0.0114536	0.00452017	0.0134181	0.354322	-1.12892	0.774596	-0.22538
Tbh	Tbh-RC	FBgn0010329	chrX	+	7999175	7998975	7999675	7969703	29472	sn	FBgn0003447	8021345	22170	CG15333	FBgn0029989	7	various_somatic_cell	0.198667	0.183176	0.214148	0.685319	0.0549656	0.0883548	0.0277063	0.0226705	0.00547688	0.0270262	0.112515	0.202937	0.536044	0.665443	0.194603	0.252483	0.106923	0.0609278	0.0967162	0.0608242	0.096223	0.508831	0.493448	0.179199	0.0187216	2.05788	0.0419121	0.018715	0.116156	0.0531235	0.0499536	0.0258653	0.0380137	0.0285425	0.0246684	0.0619709	0.0860334	0.0299071	0.0136637	0.0380171	0.0805399	0.531943	0.152412	1.36634	-0.40346	-0.309715	-0.479994	-0.494132	-0.542406	-0.481903	-0.241882	0.01199	0.94723	1.31053	-0.0114092	0.151096	-0.257582	-0.38672	-0.28624	-0.387011	-0.287624	0.870827	0.827638	-0.0546596	-0.50522	5.21997	-0.440109	-0.505238	-0.23166	-0.408632	-0.417532	-0.485163	-0.451054	-0.477646	-0.488523	-0.383792	-0.316233	-0.473815	-0.51942	-0.451045	-0.331657	0.935716	-0.129866	0.00571972	0	0	0.00670907	-0.57735	-0.57735	1.1547	-0.22538
Rbf	Rbf-RA	FBgn0015799	chrX	-	801479	800979	801679	803470	1991	CG13359	FBgn0025616	793147	8332	CG16989	FBgn0025621	6	cyst	0.351319	0.336685	0.372272	0.466759	0.414157	0.490709	0.25988	0.322558	0.422055	0.444461	0.355574	0.284579	0.341126	0.397386	0.378614	0.31495	0.255713	0.298022	0.237467	0.17871	0.197614	0.195255	0.266296	0.140101	0.81878	0.421372	1.15345	1.10171	1.03324	0.946468	0.156826	0.168674	0.129081	0.160639	0.0871139	0.17951	0.0845814	0.0888985	0.149489	0.249135	0.166251	0.120855	0.174724	0.413609	0.225143	0.499421	-0.327618	-0.10305	0.253439	0.333717	0.0152428	-0.239123	-0.0365205	0.165052	0.0977954	-0.130308	-0.342548	-0.19096	-0.407924	-0.618443	-0.550714	-0.559165	-0.304632	-0.756776	1.67487	0.250993	2.87395	2.68858	2.44325	2.13236	-0.696854	-0.654404	-0.796262	-0.683193	-0.946625	-0.615577	-0.955699	-0.940231	-0.72314	-0.366119	-0.663085	-0.825733	-0.632725	0.40402	0.917633	0.5266	0.472318	1.14747	-0.462025	-0.685448	-0.144957
CG15333	CG15333-RA	FBgn0029989	chrX	-	8021345	8020845	8021545	8037517	16172	CG2233	FBgn0029990	7999175	22170	Tbh	FBgn0010329	5	spermatid	0.24309	0.324317	0.173047	0.146797	0.261871	0.17111	0.143695	0.144426	0.0702322	0.0626073	0.0742361	0.334617	0.538405	0.617665	0.454168	0.432896	0.374771	0.596709	0.582829	0.438321	0.392346	0.239824	0.327847	0.107465	0.132067	0.199044	0.111937	0.0489403	0.130709	0.121722	0.184045	0.238357	0.196901	0.262565	0.108081	0.168792	0.0972316	0.101004	0.26218	0.161511	0.349299	0.0844738	0.251889	-0.602272	0.117472	-0.450203	-0.621669	-0.617098	-1.08115	-1.12884	-1.05611	0.572465	1.84707	2.34281	1.3202	1.18716	0.823612	2.21174	2.12493	1.22109	0.933537	-0.020428	0.530121	-0.848274	-0.694402	-0.275484	-0.820307	-1.21432	-0.702895	-0.759102	-0.369301	-0.0296008	-0.288893	0.121808	-0.844419	-0.464703	-0.91228	-0.888682	0.119404	-0.510238	0.664295	-0.992075	0.0550377	0.0119594	0.00269496	0.00904034	0.0442799	-0.71315	-0.429913	1.14306	0.906237
CG13359	CG13359-RA	FBgn0025616	chrX	-	803470	802970	803670	804921	1451	CG13358	FBgn0026874	801479	1991	Rbf	FBgn0015799	5	spermatid	0.306943	0.401715	0.223027	0.242717	0.337345	0.211834	0.157503	0.15691	0.0996644	0.166392	0.268368	0.354836	0.469354	0.652021	0.188976	0.506623	0.565243	0.737921	0.742554	0.719329	0.653284	0.133237	0.170508	0.179904	0.144962	0.166953	0.107111	0.0935216	0.142993	0.23056	0.274615	0.322637	0.371902	0.350818	0.155913	0.21398	0.183497	0.109884	0.391729	0.459673	0.278354	0.200815	0.363291	-0.336045	0.159067	-0.497633	-0.781905	-0.785008	-1.08453	-0.735393	-0.201835	0.250587	0.849767	1.80552	-0.617229	1.04476	1.35148	2.25497	2.27921	2.15769	1.81213	-0.90887	-0.713858	-0.664695	-0.847522	-0.732458	-1.04557	-1.11667	-0.857824	-0.399654	-0.169151	0.082114	0.33988	0.229564	-0.79022	-0.486406	-0.645895	-1.03106	0.443618	0.799116	-0.149587	-0.555283	0.294822	0.0441978	0.0538991	0.0293811	0.0845343	-0.0737896	-0.961061	1.03485	0.848954
CG2233	CG2233-RA	FBgn0029990	chrX	-	8037517	8037017	8037717	8056137	18620	fs(1)h	FBgn0004656	8021345	16172	CG15333	FBgn0029989	8	adult_fat_body	1.55031	0.474542	2.50213	0.313147	0.66989	0.334238	0.36125	0.256023	0.282565	0.172676	0.15965	0.196395	0.219606	0.498791	0.0735777	0.521971	0.514286	1.0466	1.14877	0.817271	0.955054	1.99954	2.23825	1.62126	0.280039	0.347525	0.144898	0.203802	0.269214	0.222443	0.473971	0.557335	0.830125	0.663226	0.286449	0.710245	0.267755	0.210802	11.3597	28.9227	0.595994	0.339543	0.925714	-0.258832	-0.184196	-0.25442	-0.248769	-0.270784	-0.265231	-0.288221	-0.290946	-0.283258	-0.278402	-0.219993	-0.308954	-0.215143	-0.216751	-0.105383	-0.0840072	-0.153362	-0.124536	0.0939857	0.143928	0.0148444	-0.265759	-0.25164	-0.294033	-0.281709	-0.268024	-0.277809	-0.225186	-0.207745	-0.150673	-0.185591	-0.264418	-0.175753	-0.268329	-0.280244	2.05227	5.72671	-0.199657	-0.25331	-0.130674	0.0171591	0.0693951	0.0813631	0.042938	0.245631	0.854297	-1.09993	-2.39855
CG13358	CG13358-RD	FBgn0026874	chrX	-	804921	804421	805121	806076	1155	Sec22	FBgn0260855	803470	1451	CG13359	FBgn0025616	5	spermatid	0.00406498	0.00663657	0.00205433	0.00265649	0	0.018281	0	0.00162845	0.00174899	0	0.00268592	0.00956947	0.00949797	0.022906	0	0.00420882	0.00357865	0.00656269	0.009459	0.013068	0.0136068	0	0	0	0.00861272	0.00156934	0.00300262	0.00543729	0	0	0.00186733	0.00385998	0.00506033	0	0.00282542	0.00144429	0	0	0.00946152	0	0	0	0	-0.256337	-0.739802	2.58723	-0.739802	-0.443433	-0.421496	-0.739802	-0.25098	1.00179	0.988773	3.42895	-0.739802	0.0261788	-0.0885081	0.454569	0.981682	1.63849	1.73656	-0.739802	-0.739802	-0.739802	0.827662	-0.454191	-0.193344	0.249754	-0.739802	-0.739802	-0.399958	-0.0373079	0.181148	-0.739802	-0.225593	-0.47695	-0.739802	-0.739802	0.982139	-0.739802	-0.739802	-0.739802	-0.739802	0.0462777	0.0195384	0.0226009	0.0697743	-0.630869	-0.522123	1.15299	1.69177
fs(1)h	fs(1)h-RB	FBgn0004656	chrX	-	8056137	8055637	8056337	8061645	5508	mys	FBgn0004657	8037517	18620	CG2233	FBgn0029990	1	spermatogonia	4.52815	4.16618	4.90749	8.9344	10.147	9.67826	10.1776	9.06345	7.27644	5.47814	2.96211	1.48201	0.998789	2.70213	1.65459	1.31755	0.424642	0.616897	1.03764	0.497204	0.542409	7.168	10.3161	6.87272	5.3305	3.57127	4.59033	4.54043	3.4015	3.6954	5.11749	4.20121	5.58794	5.13597	4.93946	5.46513	3.53833	3.97798	2.60023	2.58798	4.32789	6.09148	3.0774	1.52208	1.94098	1.77904	1.95153	1.56666	0.949363	0.328162	-0.540969	-1.05225	-1.21917	-0.630776	-0.992636	-1.10906	-1.41751	-1.35109	-1.20575	-1.39244	-1.37682	0.911903	1.99938	0.809901	0.277161	-0.330543	0.0214773	0.00424067	-0.389189	-0.287663	0.203581	-0.112938	0.36609	0.209965	0.142082	0.323668	-0.34192	-0.190049	-0.665977	-0.670209	-0.0691768	0.540032	-0.501142	0.539733	0.334175	0.390995	0.257628	0.0982495	0.947249	-1.0455	-0.23626
fs(1)h	fs(1)h-RE	FBgn0004656	chrX	-	8056701	8056201	8056901	8061645	4944	mys	FBgn0004657	8037517	19184	CG2233	FBgn0029990	1	spermatogonia	4.52815	4.16618	4.90749	8.9344	10.147	9.67826	10.1776	9.06345	7.27644	5.47814	2.96211	1.48201	0.998789	2.70213	1.65459	1.31755	0.424642	0.616897	1.03764	0.497204	0.542409	7.168	10.3161	6.87272	5.3305	3.57127	4.59033	4.54043	3.4015	3.6954	5.11749	4.20121	5.58794	5.13597	4.93946	5.46513	3.53833	3.97798	2.60023	2.58798	4.32789	6.09148	3.0774	1.52208	1.94098	1.77904	1.95153	1.56666	0.949363	0.328162	-0.540969	-1.05225	-1.21917	-0.630776	-0.992636	-1.10906	-1.41751	-1.35109	-1.20575	-1.39244	-1.37682	0.911903	1.99938	0.809901	0.277161	-0.330543	0.0214773	0.00424067	-0.389189	-0.287663	0.203581	-0.112938	0.36609	0.209965	0.142082	0.323668	-0.34192	-0.190049	-0.665977	-0.670209	-0.0691768	0.540032	-0.501142	0.886556	0.495872	0.653165	0.449508	-0.346396	1.12714	-0.780745	-0.23626
fs(1)h	fs(1)h-RI	FBgn0004656	chrX	-	8058358	8057858	8058558	8061645	3287	mys	FBgn0004657	8037517	20841	CG2233	FBgn0029990	1	spermatogonia	4.52815	4.16618	4.90749	8.9344	10.147	9.67826	10.1776	9.06345	7.27644	5.47814	2.96211	1.48201	0.998789	2.70213	1.65459	1.31755	0.424642	0.616897	1.03764	0.497204	0.542409	7.168	10.3161	6.87272	5.3305	3.57127	4.59033	4.54043	3.4015	3.6954	5.11749	4.20121	5.58794	5.13597	4.93946	5.46513	3.53833	3.97798	2.60023	2.58798	4.32789	6.09148	3.0774	1.52208	1.94098	1.77904	1.95153	1.56666	0.949363	0.328162	-0.540969	-1.05225	-1.21917	-0.630776	-0.992636	-1.10906	-1.41751	-1.35109	-1.20575	-1.39244	-1.37682	0.911903	1.99938	0.809901	0.277161	-0.330543	0.0214773	0.00424067	-0.389189	-0.287663	0.203581	-0.112938	0.36609	0.209965	0.142082	0.323668	-0.34192	-0.190049	-0.665977	-0.670209	-0.0691768	0.540032	-0.501142	1.2287	0.622535	0.913074	0.62126	-0.573553	1.15469	-0.581139	-0.23626
Sec22	Sec22-RA	FBgn0260855	chrX	+	806076	805876	806576	804921	1155	CG13358	FBgn0026874	836356	30280	CG43867	FBgn0264449	10	secretory_cell_of_the_male_reproductive_gland	0.30216	0.257395	0.340361	0.237887	0.212878	0.235382	0.290675	0.388235	0.342374	0.358371	0.348167	0.285987	0.227866	0.330355	0.154221	0.230327	0.142945	0.223578	0.275385	0.157548	0.190932	0.230738	0.291151	0.172663	0.268	0.249589	0.215584	0.344372	0.283885	0.263789	0.338719	0.258339	0.245423	0.173422	0.644909	0.278232	0.275863	0.307493	0.29277	0.328887	1.30279	0.380964	0.30573	-0.34973	-0.485809	-0.363361	-0.0624968	0.468353	0.218812	0.305855	0.250332	-0.0880026	-0.404254	0.153416	-0.804975	-0.390866	-0.866333	-0.427587	-0.145694	-0.786874	-0.605224	-0.388629	-0.059906	-0.704626	-0.185875	-0.286057	-0.471082	0.229681	-0.0994435	-0.208786	0.198926	-0.238442	-0.308721	-0.700499	1.86498	-0.130203	-0.14309	0.0290131	-0.051097	0.145427	5.44466	0.428791	0.0194212	0.488776	0.704057	0.560501	0.543435	1.14929	-0.477919	-0.671367	-0.403081
fs(1)h	fs(1)h-RD	FBgn0004656	chrX	-	8060974	8060474	8061174	8061645	671	mys	FBgn0004657	8037517	23457	CG2233	FBgn0029990	1	spermatogonia	4.52815	4.16618	4.90749	8.9344	10.147	9.67826	10.1776	9.06345	7.27644	5.47814	2.96211	1.48201	0.998789	2.70213	1.65459	1.31755	0.424642	0.616897	1.03764	0.497204	0.542409	7.168	10.3161	6.87272	5.3305	3.57127	4.59033	4.54043	3.4015	3.6954	5.11749	4.20121	5.58794	5.13597	4.93946	5.46513	3.53833	3.97798	2.60023	2.58798	4.32789	6.09148	3.0774	1.52208	1.94098	1.77904	1.95153	1.56666	0.949363	0.328162	-0.540969	-1.05225	-1.21917	-0.630776	-0.992636	-1.10906	-1.41751	-1.35109	-1.20575	-1.39244	-1.37682	0.911903	1.99938	0.809901	0.277161	-0.330543	0.0214773	0.00424067	-0.389189	-0.287663	0.203581	-0.112938	0.36609	0.209965	0.142082	0.323668	-0.34192	-0.190049	-0.665977	-0.670209	-0.0691768	0.540032	-0.501142	0.838198	0.832742	1.15264	0.819848	-0.542817	1.15403	-0.611208	-0.23626
fs(1)h	fs(1)h-RA	FBgn0004656	chrX	-	8061436	8060936	8061636	8061645	209	mys	FBgn0004657	8037517	23919	CG2233	FBgn0029990	1	spermatogonia	4.52815	4.16618	4.90749	8.9344	10.147	9.67826	10.1776	9.06345	7.27644	5.47814	2.96211	1.48201	0.998789	2.70213	1.65459	1.31755	0.424642	0.616897	1.03764	0.497204	0.542409	7.168	10.3161	6.87272	5.3305	3.57127	4.59033	4.54043	3.4015	3.6954	5.11749	4.20121	5.58794	5.13597	4.93946	5.46513	3.53833	3.97798	2.60023	2.58798	4.32789	6.09148	3.0774	1.52208	1.94098	1.77904	1.95153	1.56666	0.949363	0.328162	-0.540969	-1.05225	-1.21917	-0.630776	-0.992636	-1.10906	-1.41751	-1.35109	-1.20575	-1.39244	-1.37682	0.911903	1.99938	0.809901	0.277161	-0.330543	0.0214773	0.00424067	-0.389189	-0.287663	0.203581	-0.112938	0.36609	0.209965	0.142082	0.323668	-0.34192	-0.190049	-0.665977	-0.670209	-0.0691768	0.540032	-0.501142	2.15737	1.68435	1.98661	1.64775	-0.47615	1.1491	-0.672947	-0.23626
mys	mys-RA	FBgn0004657	chrX	+	8061645	8061445	8062145	8061436	209	fs(1)h	FBgn0004656	8075466	13821	Upf2	FBgn0029992	6	cyst	3.6165	0.636322	6.22586	1.55503	1.12613	1.40983	1.295	1.05994	0.682228	0.461609	0.41997	0.286247	0.233625	0.343221	0.637949	0.272824	0.157078	0.35525	0.672158	0.205158	0.280538	4.50421	4.54596	7.50469	9.84875	6.23742	7.12979	8.87794	5.44672	6.35456	2.8292	1.73902	3.4794	3.30656	7.56281	12.6261	18.6428	10.5353	4.48021	1.0212	2.20446	1.86579	2.46324	-0.499132	-0.602978	-0.534286	-0.56209	-0.619004	-0.710457	-0.763874	-0.773956	-0.806334	-0.819075	-0.792539	-0.721178	-0.809584	-0.837609	-0.789627	-0.712895	-0.825967	-0.807716	0.214936	0.225044	0.941425	1.50898	0.634588	0.850652	1.27392	0.44314	0.66295	-0.190625	-0.454583	-0.0331948	-0.0750437	0.955496	2.18145	3.63824	1.6752	0.209126	-0.628383	-0.341888	-0.423888	-0.279232	2.19949	1.64594	1.90299	1.59407	-0.413433	1.14042	-0.726989	-3.29044
Upf2	Upf2-RA	FBgn0029992	chrX	-	8075466	8074966	8075666	8075877	411	CG1571	FBgn0029993	8061645	13821	mys	FBgn0004657	2	early_spermatocyte	0.121635	0.172571	0.0774454	0.152094	0.206714	0.181213	0.230381	0.249019	0.271991	0.288792	0.272616	0.221996	0.170081	0.223181	0.0366956	0.150427	0.0613745	0.0913421	0.0910385	0.0926804	0.114647	0.141961	0.190452	0.0857606	0.0699015	0.0680715	0.0550943	0.034664	0.0364555	0.0398643	0.0662021	0.066185	0.0573746	0.0742013	0.0791359	0.111507	0.0564851	0.0401127	0.0736034	0.109134	0.0791365	0.0910502	0.132754	0.406627	1.1358	0.795372	1.45176	1.70058	2.00726	2.23154	2.0156	1.33982	0.646753	1.35564	-1.13394	0.384374	-0.804473	-0.404407	-0.408459	-0.38654	-0.0932843	0.271357	0.918711	-0.478918	-0.690637	-0.715068	-0.888314	-1.16106	-1.13714	-1.09163	-0.740024	-0.740253	-0.857872	-0.633236	-0.567359	-0.135209	-0.869747	-1.08832	-0.641218	-0.16688	-0.56735	-0.408303	0.148444	0.350983	0.519453	0.470098	0.430722	1.03531	-0.0748238	-0.960486	1.15594
CG1571	CG1571-RA	FBgn0029993	chrX	+	8075877	8075677	8076377	8075466	411	Upf2	FBgn0029992	8081605	5728	Ldsdh1	FBgn0029994	5	spermatid	0.410048	0.605299	0.241748	0.234633	0.18137	0.224592	0.167686	0.121197	0.118038	0.100334	0.273595	0.470672	0.491019	0.696656	0.275433	0.542763	1.05426	0.632404	1.30819	3.23562	0.766916	0.223286	0.348524	0.176183	0.107669	0.188115	0.123098	0.0681619	0.18064	0.126774	0.286455	0.375816	0.309991	0.378687	0.152301	0.278223	0.124933	0.143782	0.409046	0.545726	0.300932	0.228371	0.429813	-0.332368	-0.433289	-0.351393	-0.459217	-0.547302	-0.553288	-0.586833	-0.258545	0.114868	0.153421	0.543054	-0.255062	0.251465	1.22063	0.421312	1.70176	5.35378	0.676179	-0.353869	-0.116571	-0.443117	-0.572935	-0.420509	-0.5437	-0.647791	-0.434672	-0.536734	-0.234178	-0.0648605	-0.189582	-0.0594203	-0.488368	-0.249776	-0.540223	-0.504509	-0.00189707	0.257078	-0.206747	-0.344234	0.0374512	0.20591	0.348997	0.377434	0.331428	-0.156047	1.06885	-0.912803	1.32414
Ldsdh1	Ldsdh1-RA	FBgn0029994	chrX	-	8081605	8081105	8081805	8084256	2651	asRNA:CR45535	FBgn0267091	8075877	5728	CG1571	FBgn0029993	8	adult_fat_body	0.1821	0.0664448	0.287176	0.0586937	0.0496811	0.0487071	0.050262	0.0245778	0.0435289	0.0194245	0.0212253	0.021359	0.0385138	0.0731259	0.0929638	0.0713535	0.0251228	0.141886	0.149255	0.10126	0.165065	0.130634	0.0594917	0.0377947	0.037085	0.250099	0.343704	0.486069	0.409241	0.385001	0.318987	0.190275	0.057738	0.256939	0.790475	0.0407438	0.455542	0.100053	0.660734	0.894849	0.0336126	0.0916341	0.057301	-0.567098	-0.608514	-0.61299	-0.605845	-0.723873	-0.636786	-0.747555	-0.739279	-0.738665	-0.659832	-0.500777	-0.409614	-0.508922	-0.721369	-0.184798	-0.150936	-0.371491	-0.0782825	-0.236506	-0.563431	-0.663137	-0.666398	0.312479	0.742631	1.39685	1.0438	0.932402	0.629044	0.0375654	-0.57149	0.343913	2.7957	-0.649585	1.25657	-0.377036	2.1995	3.27534	-0.682355	-0.415725	-0.573498	0.0259987	0.150244	0.155946	0.18517	-0.722788	-0.418467	1.14126	-2.11171
asRNA:CR45535	asRNA:CR45535-RA	FBgn0267091	chrX	+	8084256	8084056	8084756	8081605	2651	Ldsdh1	FBgn0029994	8087213	2957	CG2256	FBgn0029995	6	cyst	0.000630576	0.000277206	0.000963492	0	0	0	0	0	0	0	0	0	0	0.0046212	0	0.000368514	0	0	0	0	0	0	0	0	0	0	0.0102836	0	0.00394817	0.00449628	0	0	0	0	0	0	0	0	0.00150529	0	0	0	0	-0.322167	-0.322167	-0.322167	-0.322167	-0.322167	-0.322167	-0.322167	-0.322167	-0.322167	-0.322167	2.03885	-0.322167	-0.13389	-0.322167	-0.322167	-0.322167	-0.322167	-0.322167	-0.322167	-0.322167	-0.322167	-0.322167	-0.322167	4.93181	-0.322167	1.69499	1.97503	-0.322167	-0.322167	-0.322167	-0.322167	-0.322167	-0.322167	-0.322167	-0.322167	0.446901	-0.322167	-0.322167	-0.322167	-0.322167	0.0244388	0.0107798	0.00678026	0.0201272	-0.260245	-0.844149	1.10439	-1.79731
CG2256	CG2256-RC	FBgn0029995	chrX	-	8087213	8086713	8087413	8092113	4900	UbcE2H	FBgn0029996	8084256	2957	asRNA:CR45535	FBgn0267091	6	cyst	0.00617221	0.00184294	0.0101769	0	0.0120159	0.0104196	0	0	0	0.000916766	0.00329617	0.00127901	0	0.00330549	0	0.00193997	0	0	0	0	0	0	0.0112527	0.00479522	0.00456528	0.00645841	0.0247293	0.0168483	0.00744503	0.014895	0.00384219	0.00222687	0.0117905	0.00737505	0.0180929	0.0225877	0.0123783	0.0087829	0.00330123	0.00882183	0	0.0235268	0	-0.848172	0.80303	0.583669	-0.848172	-0.848172	-0.848172	-0.722192	-0.39522	-0.672413	-0.848172	-0.393939	-0.848172	-0.581585	-0.848172	-0.848172	-0.848172	-0.848172	-0.848172	-0.848172	0.698152	-0.189222	-0.22082	0.0393291	2.55007	1.46708	0.174908	1.19867	-0.320186	-0.542161	0.772048	0.165292	1.63812	2.25579	0.852825	0.358757	-0.394524	0.364106	-0.848172	2.38483	-0.848172	0.0161192	0.00538991	0.0135605	0.0134181	-1.15457	0.592505	0.562062	-2.46522
UbcE2H	UbcE2H-RB	FBgn0029996	chrX	-	8092113	8091613	8092313	8100071	7958	CG2258	FBgn0029997	8087213	4900	CG2256	FBgn0029995	7	various_somatic_cell	0.487492	0.249672	0.657462	0.404182	0.243334	0.329053	0.128623	0.144689	0.169201	0.325819	0.420379	0.289647	0.19043	0.413047	0.0876765	0.213239	0.156002	0.272019	0.266907	0.238437	0.201418	0.400142	0.658373	0.855472	0.799771	0.479097	0.625413	0.69302	0.508005	0.519723	0.593696	0.575751	0.545177	0.743526	0.668544	1.19654	0.796329	0.632993	0.422409	0.71142	0.467551	0.91375	1.19888	-0.300286	-0.88005	-0.571083	-1.29351	-1.23561	-1.14726	-0.582739	-0.241903	-0.713117	-1.07074	-0.268333	-1.4411	-0.988523	-1.19483	-0.776655	-0.795082	-0.897701	-1.03113	-0.314848	0.615927	1.32635	1.12558	-0.0302609	0.497126	0.740807	0.0739348	0.116174	0.382803	0.318123	0.207919	0.922855	0.652586	2.55572	1.11318	0.524446	-0.234586	0.807128	-0.0718773	1.53641	2.56415	0.499695	0.299814	0.52434	0.350213	-0.777893	1.12797	-0.350082	-1.39687
UbcE2H	UbcE2H-RA	FBgn0029996	chrX	-	8094064	8093564	8094264	8100071	6007	CG2258	FBgn0029997	8087213	6851	CG2256	FBgn0029995	7	various_somatic_cell	0.487492	0.249672	0.657462	0.404182	0.243334	0.329053	0.128623	0.144689	0.169201	0.325819	0.420379	0.289647	0.19043	0.413047	0.0876765	0.213239	0.156002	0.272019	0.266907	0.238437	0.201418	0.400142	0.658373	0.855472	0.799771	0.479097	0.625413	0.69302	0.508005	0.519723	0.593696	0.575751	0.545177	0.743526	0.668544	1.19654	0.796329	0.632993	0.422409	0.71142	0.467551	0.91375	1.19888	-0.300286	-0.88005	-0.571083	-1.29351	-1.23561	-1.14726	-0.582739	-0.241903	-0.713117	-1.07074	-0.268333	-1.4411	-0.988523	-1.19483	-0.776655	-0.795082	-0.897701	-1.03113	-0.314848	0.615927	1.32635	1.12558	-0.0302609	0.497126	0.740807	0.0739348	0.116174	0.382803	0.318123	0.207919	0.922855	0.652586	2.55572	1.11318	0.524446	-0.234586	0.807128	-0.0718773	1.53641	2.56415	0.301585	0.289034	0.27121	0.279097	1.03605	-0.959553	-0.0765008	-1.39687
CG2258	CG2258-RB	FBgn0029997	chrX	-	8100071	8099571	8100271	8106042	5971	Gclc	FBgn0040319	8094064	6007	UbcE2H	FBgn0029996	1	spermatogonia	0.333066	0.339866	0.329945	0.377535	0.388794	0.417926	0.623142	0.615498	0.490809	0.343124	0.305034	0.231124	0.194191	0.299345	0.0845163	0.282649	0.269347	0.290301	0.309943	0.297164	0.297145	0.506257	0.589023	0.602503	0.449345	0.320408	0.456346	0.495535	0.300775	0.403718	0.216915	0.200571	0.171813	0.28475	0.264645	0.189195	0.0932626	0.170008	0.202383	0.0909308	0.269646	0.650827	0.276215	0.294648	0.369251	0.562275	1.92204	1.87138	1.0452	0.0666389	-0.185742	-0.675468	-0.920186	-0.223441	-1.64689	-0.334063	-0.422204	-0.283363	-0.153216	-0.237891	-0.238015	1.14756	1.69596	1.78528	0.77046	-0.0838736	0.81685	1.07651	-0.213963	0.468134	-0.769616	-0.87791	-1.06846	-0.320147	-0.453359	-0.95329	-1.58894	-1.08042	-0.865909	-1.60439	-0.420224	2.10547	-0.376699	0.0488776	0.0323395	0.0452017	0.0724579	-0.862102	-0.23422	1.09632	0.042738
CG2258	CG2258-RD	FBgn0029997	chrX	-	8101454	8100954	8101654	8106042	4588	Gclc	FBgn0040319	8094064	7390	UbcE2H	FBgn0029996	1	spermatogonia	0.333066	0.339866	0.329945	0.377535	0.388794	0.417926	0.623142	0.615498	0.490809	0.343124	0.305034	0.231124	0.194191	0.299345	0.0845163	0.282649	0.269347	0.290301	0.309943	0.297164	0.297145	0.506257	0.589023	0.602503	0.449345	0.320408	0.456346	0.495535	0.300775	0.403718	0.216915	0.200571	0.171813	0.28475	0.264645	0.189195	0.0932626	0.170008	0.202383	0.0909308	0.269646	0.650827	0.276215	0.294648	0.369251	0.562275	1.92204	1.87138	1.0452	0.0666389	-0.185742	-0.675468	-0.920186	-0.223441	-1.64689	-0.334063	-0.422204	-0.283363	-0.153216	-0.237891	-0.238015	1.14756	1.69596	1.78528	0.77046	-0.0838736	0.81685	1.07651	-0.213963	0.468134	-0.769616	-0.87791	-1.06846	-0.320147	-0.453359	-0.95329	-1.58894	-1.08042	-0.865909	-1.60439	-0.420224	2.10547	-0.376699	0.306785	0.268148	0.318672	0.209323	0.0505628	0.973759	-1.02432	0.042738
CG2258	CG2258-RA	FBgn0029997	chrX	-	8102095	8101595	8102295	8106042	3947	Gclc	FBgn0040319	8094064	8031	UbcE2H	FBgn0029996	1	spermatogonia	0.333066	0.339866	0.329945	0.377535	0.388794	0.417926	0.623142	0.615498	0.490809	0.343124	0.305034	0.231124	0.194191	0.299345	0.0845163	0.282649	0.269347	0.290301	0.309943	0.297164	0.297145	0.506257	0.589023	0.602503	0.449345	0.320408	0.456346	0.495535	0.300775	0.403718	0.216915	0.200571	0.171813	0.28475	0.264645	0.189195	0.0932626	0.170008	0.202383	0.0909308	0.269646	0.650827	0.276215	0.294648	0.369251	0.562275	1.92204	1.87138	1.0452	0.0666389	-0.185742	-0.675468	-0.920186	-0.223441	-1.64689	-0.334063	-0.422204	-0.283363	-0.153216	-0.237891	-0.238015	1.14756	1.69596	1.78528	0.77046	-0.0838736	0.81685	1.07651	-0.213963	0.468134	-0.769616	-0.87791	-1.06846	-0.320147	-0.453359	-0.95329	-1.58894	-1.08042	-0.865909	-1.60439	-0.420224	2.10547	-0.376699	0.225669	0.206164	0.25991	0.166385	-0.099187	1.0459	-0.94671	0.042738
Gclc	Gclc-RB	FBgn0040319	chrX	-	8106042	8105542	8106242	8117012	10970	CG1575	FBgn0029999	8102095	3947	CG2258	FBgn0029997	7	various_somatic_cell	0.90907	0.214188	1.5022	0.317115	0.0886296	0.306316	0.0843206	0.0603128	0.0754223	0.0877372	0.135563	0.180821	0.265492	0.387243	0.729096	0.230929	0.101675	0.226643	0.268413	0.126154	0.183507	0.878489	1.02482	0.469658	0.918963	1.94368	0.430343	0.533682	1.20313	0.442988	1.58451	2.03989	0.629451	1.25621	5.72599	5.87569	2.54236	0.687391	1.48905	0.564023	0.495954	0.809851	0.961288	-0.461221	-0.639245	-0.469635	-0.642602	-0.661308	-0.649536	-0.63994	-0.602677	-0.567414	-0.501443	-0.406581	-0.140226	-0.528372	-0.629081	-0.531712	-0.499167	-0.610008	-0.565321	-0.0238272	0.0901831	-0.342367	0.00770851	0.806117	-0.372999	-0.292483	0.229117	-0.363147	0.526271	0.881075	-0.217865	0.270474	3.7531	3.86973	1.27257	-0.172721	0.451893	-0.268843	-0.321879	-0.0773058	0.0406856	0.041078	0.0222334	0.0361614	0.101978	-0.733082	-0.40608	1.13916	-2.81012
Gclc	Gclc-RD	FBgn0040319	chrX	-	8107814	8107314	8108014	8117012	9198	CG1575	FBgn0029999	8102095	5719	CG2258	FBgn0029997	7	various_somatic_cell	0.90907	0.214188	1.5022	0.317115	0.0886296	0.306316	0.0843206	0.0603128	0.0754223	0.0877372	0.135563	0.180821	0.265492	0.387243	0.729096	0.230929	0.101675	0.226643	0.268413	0.126154	0.183507	0.878489	1.02482	0.469658	0.918963	1.94368	0.430343	0.533682	1.20313	0.442988	1.58451	2.03989	0.629451	1.25621	5.72599	5.87569	2.54236	0.687391	1.48905	0.564023	0.495954	0.809851	0.961288	-0.461221	-0.639245	-0.469635	-0.642602	-0.661308	-0.649536	-0.63994	-0.602677	-0.567414	-0.501443	-0.406581	-0.140226	-0.528372	-0.629081	-0.531712	-0.499167	-0.610008	-0.565321	-0.0238272	0.0901831	-0.342367	0.00770851	0.806117	-0.372999	-0.292483	0.229117	-0.363147	0.526271	0.881075	-0.217865	0.270474	3.7531	3.86973	1.27257	-0.172721	0.451893	-0.268843	-0.321879	-0.0773058	0.0406856	0.0150793	0.0134748	0.00678026	0.0120763	0.763928	-1.13184	0.36791	-2.81012
Gclc	Gclc-RA	FBgn0040319	chrX	-	8116147	8115647	8116347	8117012	865	CG1575	FBgn0029999	8102095	14052	CG2258	FBgn0029997	7	various_somatic_cell	0.90907	0.214188	1.5022	0.317115	0.0886296	0.306316	0.0843206	0.0603128	0.0754223	0.0877372	0.135563	0.180821	0.265492	0.387243	0.729096	0.230929	0.101675	0.226643	0.268413	0.126154	0.183507	0.878489	1.02482	0.469658	0.918963	1.94368	0.430343	0.533682	1.20313	0.442988	1.58451	2.03989	0.629451	1.25621	5.72599	5.87569	2.54236	0.687391	1.48905	0.564023	0.495954	0.809851	0.961288	-0.461221	-0.639245	-0.469635	-0.642602	-0.661308	-0.649536	-0.63994	-0.602677	-0.567414	-0.501443	-0.406581	-0.140226	-0.528372	-0.629081	-0.531712	-0.499167	-0.610008	-0.565321	-0.0238272	0.0901831	-0.342367	0.00770851	0.806117	-0.372999	-0.292483	0.229117	-0.363147	0.526271	0.881075	-0.217865	0.270474	3.7531	3.86973	1.27257	-0.172721	0.451893	-0.268843	-0.321879	-0.0773058	0.0406856	0.369702	0.266801	0.287031	0.246894	-0.00536636	1.00267	-0.997306	-2.81012
CG1575	CG1575-RA	FBgn0029999	chrX	+	8117012	8116812	8117512	8116147	865	Gclc	FBgn0040319	8121147	4135	CG2260	FBgn0030000	1	spermatogonia	0.0425483	0.0658878	0.0227235	0.168577	0.168699	0.149073	0.143321	0.127656	0.0495518	0.0421324	0.0333051	0.0396163	0.0324081	0.0240352	0.123177	0.0183809	0.00623648	0.0224459	0.0146635	0.0127426	0.00995876	0	0.0830547	0.0212991	0.0571679	0.00798017	0.0132974	0.0314569	0.0049835	0.0136922	0.0189831	0.011822	0.0309088	0.0207006	0.0170444	0.0111442	0.0109395	0.00485003	0.0285181	0.039788	0	0.0495632	0.0387575	2.63157	2.6341	2.2243	2.10421	1.77711	0.146238	-0.00868272	-0.193004	-0.0612221	-0.211733	-0.386566	1.68358	-0.504631	-0.758215	-0.419751	-0.582253	-0.622363	-0.680491	-0.888436	0.845802	-0.443697	0.305267	-0.721805	-0.610779	-0.231596	-0.784378	-0.602534	-0.492056	-0.641585	-0.243041	-0.456195	-0.532539	-0.655738	-0.660012	-0.787164	-0.292959	-0.0576373	-0.888436	0.146476	-0.0791546	0.686366	0.565941	0.316412	0.326061	1.15403	-0.611142	-0.542886	1.53583
CG2260	CG2260-RA	FBgn0030000	chrX	-	8121147	8120647	8121347	8129285	8138	cyr	FBgn0030001	8117012	4135	CG1575	FBgn0029999	2	early_spermatocyte	0.103157	0.1753	0.0448913	0.218215	0.272278	0.298783	0.328356	0.206173	0.236918	0.221731	0.24731	0.226164	0.121461	0.121751	0.106927	0.104319	0.0629891	0.112955	0.0955587	0.0575756	0.115939	0.0918442	0.159874	0.0666269	0.0448074	0.019443	0.0177471	0	0.0189335	0.0479105	0.033374	0.0429049	0.0270616	0.0548937	0.0225703	0.0710037	0.0294191	0.0251375	0.0562519	0.0203929	0.0807397	0.0117811	0.0281457	1.27746	1.87771	2.17198	2.50032	1.14376	1.48511	1.3165	1.60049	1.36571	0.20323	0.206453	0.0418577	0.0129052	-0.445969	0.108792	-0.0843579	-0.506073	0.141914	-0.125598	0.629711	-0.405579	-0.647835	-0.929447	-0.948276	-1.14532	-0.935104	-0.613382	-0.774776	-0.668958	-0.84486	-0.53585	-0.894726	-0.356984	-0.818686	-0.866223	-0.520769	-0.918901	-0.248889	-1.01452	-0.832824	0.314584	0.357756	0.25991	0.238843	1.13868	-0.403336	-0.735343	1.96532
cyr	cyr-RC	FBgn0030001	chrX	-	8129285	8128785	8129485	8129812	527	CG2116	FBgn0030003	8121147	8138	CG2260	FBgn0030000	4	late_spermatocyte	0.0507027	0.0951641	0.0138892	0.041842	0.0115231	0.00711887	0.0129748	0.0141586	0.00590915	0.00687053	0.0671622	0.168992	0.252931	0.345216	0.460723	0.122053	0.0721348	0.0190001	0.0367069	0.0318295	0.0358097	0	0.00827009	0	0.0124994	0.0216812	0.0191924	0.00972674	0.084987	0.0338511	0.0109079	0.00988815	0.00958382	0.0151648	0.00472763	0.00683296	0.0112249	0.00716252	0.0172262	0.00874554	0	0	0.0234803	-0.0917954	-0.405895	-0.451522	-0.390855	-0.378591	-0.464054	-0.454095	0.170518	1.22546	2.09506	3.05111	4.24775	0.739176	0.222034	-0.328434	-0.144994	-0.195523	-0.154289	-0.525272	-0.439595	-0.525272	-0.39578	-0.300658	-0.326442	-0.424505	0.35518	-0.174579	-0.412268	-0.422832	-0.425985	-0.368167	-0.476295	-0.454484	-0.408983	-0.451069	-0.346811	-0.43467	-0.525272	-0.525272	-0.28202	0.101395	0.0377294	0.0565021	0.0550144	-1.15176	0.647165	0.504598	2.77646
CG2116	CG2116-RA	FBgn0030003	chrX	+	8129812	8129612	8130312	8129285	527	cyr	FBgn0030001	8132285	2473	CG10958	FBgn0030004	2	early_spermatocyte	0.18387	0.285312	0.0998506	0.344151	0.426009	0.341984	0.304104	0.435916	0.639299	0.615521	0.446153	0.252442	0.180225	0.23862	0.191292	0.17599	0.0654494	0.15694	0.120975	0.0957619	0.10479	0.0406901	0.201049	0.170139	0.119159	0.0818834	0.0595714	0.0814678	0.0512464	0.0985236	0.129158	0.121737	0.0813863	0.134456	0.106408	0.0811918	0.0643595	0.0567868	0.11926	0.071334	0.138362	0.088693	0.122332	1.06988	1.61628	1.05542	0.802562	1.68242	3.04001	2.88129	1.75075	0.457718	-0.024333	0.365453	0.049541	-0.052605	-0.790466	-0.179761	-0.419827	-0.588128	-0.527867	-0.955735	0.114671	-0.0916605	-0.431954	-0.680768	-0.829701	-0.683542	-0.885271	-0.569694	-0.365206	-0.414742	-0.684086	-0.329841	-0.517063	-0.685384	-0.797741	-0.848288	-0.431275	-0.751185	-0.303772	-0.635313	-0.410774	0.561052	0.379989	0.314152	0.343504	1.03409	-0.96201	-0.0720789	1.5147
CG10958	CG10958-RA	FBgn0030004	chrX	+	8132285	8132085	8132785	8129812	2473	CG2116	FBgn0030003	8135713	3428	cyr	FBgn0030001	5	spermatid	0.626717	0.850226	0.429633	0.44489	0.52265	0.493011	0.438524	0.332361	0.406847	0.791385	0.945083	0.904972	0.883295	1.25238	0.595574	0.901722	0.970077	1.3434	1.31253	1.48599	1.27938	0.677426	0.459301	0.350987	0.222736	0.374649	0.192618	0.223248	0.267411	0.258884	0.495179	0.591276	0.466318	0.609661	0.275448	0.494306	0.328031	0.275064	0.631012	0.791932	0.640004	0.396801	0.742309	-0.524931	-0.300441	-0.386006	-0.54331	-0.849802	-0.634762	0.475396	0.91912	0.803322	0.740741	1.80628	-0.0899075	0.793939	0.991279	2.06905	1.97993	2.48073	1.88422	0.146397	-0.483327	-0.79603	-1.16629	-0.727717	-1.25324	-1.16481	-1.03731	-1.06193	-0.379748	-0.102317	-0.46307	-0.0492391	-1.01411	-0.382269	-0.862303	-1.01522	0.0123997	0.476976	0.0383615	-0.663765	0.333714	1.49077	1.01263	0.971837	0.827899	0.77463	0.354279	-1.12891	0.984741
cyr	cyr-RB	FBgn0030001	chrX	-	8135713	8135213	8135913	8135824	111	CG2120	FBgn0030005	8132285	3428	CG10958	FBgn0030004	4	late_spermatocyte	0.0507027	0.0951641	0.0138892	0.041842	0.0115231	0.00711887	0.0129748	0.0141586	0.00590915	0.00687053	0.0671622	0.168992	0.252931	0.345216	0.460723	0.122053	0.0721348	0.0190001	0.0367069	0.0318295	0.0358097	0	0.00827009	0	0.0124994	0.0216812	0.0191924	0.00972674	0.084987	0.0338511	0.0109079	0.00988815	0.00958382	0.0151648	0.00472763	0.00683296	0.0112249	0.00716252	0.0172262	0.00874554	0	0	0.0234803	-0.0917954	-0.405895	-0.451522	-0.390855	-0.378591	-0.464054	-0.454095	0.170518	1.22546	2.09506	3.05111	4.24775	0.739176	0.222034	-0.328434	-0.144994	-0.195523	-0.154289	-0.525272	-0.439595	-0.525272	-0.39578	-0.300658	-0.326442	-0.424505	0.35518	-0.174579	-0.412268	-0.422832	-0.425985	-0.368167	-0.476295	-0.454484	-0.408983	-0.451069	-0.346811	-0.43467	-0.525272	-0.525272	-0.28202	0.080596	0.0680477	0.117524	0.0818506	-0.826171	1.11171	-0.285542	2.77646
CG2120	CG2120-RB	FBgn0030005	chrX	+	8135824	8135624	8136324	8135713	111	cyr	FBgn0030001	8142279	6455	Smox	FBgn0025800	8	adult_fat_body	0.000959803	0.000570501	0.00133919	0	0	0	0	0.00232523	0.00349363	0	0	0.000470048	0.00125147	0	0	0.000560427	0	0	0	0.00216821	0	0	0	0	0.00751662	0.00410489	0.0029036	0	0	0	0.00112684	0.00137297	0	0	0.00218796	0	0	0	0	0.0089102	0	0	0	-0.478859	-0.478859	-0.478859	-0.478859	0.681231	1.26416	-0.478859	-0.478859	-0.244345	0.145514	-0.478859	-0.478859	-0.199254	-0.478859	-0.478859	-0.478859	0.602892	-0.478859	-0.478859	-0.478859	-0.478859	3.27129	1.56913	0.969787	-0.478859	-0.478859	-0.478859	0.0833383	0.206137	-0.478859	-0.478859	0.612744	-0.478859	-0.478859	-0.478859	-0.478859	3.96656	-0.478859	-0.478859	-0.478859	0.0847558	0.0667002	0.117524	0.0872179	-0.930067	1.05768	-0.127614	-1.23106
Smox	Smox-RA	FBgn0025800	chrX	-	8142279	8141779	8142479	8143605	1326	CG17982	FBgn0030006	8135824	6455	CG2120	FBgn0030005	6	cyst	0.958731	0.935684	0.989576	1.17146	0.954279	0.989004	1.1873	1.59674	1.53948	0.980025	0.666263	0.704436	1.10385	1.81063	0.583851	0.828615	0.7194	0.469231	0.552514	0.412198	0.57303	1.63654	1.2145	1.54672	1.75577	0.746885	1.19679	1.70764	0.790986	1.00361	0.718079	0.732268	0.843479	1.24308	0.738316	0.75213	0.593727	0.517383	0.608603	0.684801	0.850815	0.898977	0.725822	0.547164	-0.0114514	0.0778638	0.587898	1.64102	1.49374	0.0547712	-0.75225	-0.654068	0.373266	2.19115	-0.964221	-0.334668	-0.615577	-1.25903	-1.04482	-1.40573	-0.992053	1.74337	0.657846	1.51235	2.05005	-0.544885	0.612298	1.92626	-0.431453	0.115445	-0.618975	-0.58248	-0.296437	0.731378	-0.566926	-0.531394	-0.938819	-1.13518	-0.900556	-0.70457	-0.277569	-0.153692	-0.599061	1.33737	1.03352	1.08032	1.01844	-0.327719	1.12274	-0.79502	-0.0807888
CG17982	CG17982-RA	FBgn0030006	chrX	-	8143605	8143105	8143805	8145602	1997	alpha-PheRS	FBgn0030007	8142279	1326	Smox	FBgn0025800	4	late_spermatocyte	0.193214	0.265456	0.138164	0.107653	0.197905	0.120296	0.146547	0.131173	0.175104	0.237674	0.328758	0.527703	0.511771	0.51318	0.520903	0.290137	0.1956	0.26147	0.17861	0.155887	0.177836	0.0715512	0.159384	0.128367	0.131208	0.127382	0.099021	0.180458	0.0926735	0.107925	0.147093	0.147914	0.131495	0.157237	0.116241	0.217102	0.11124	0.109511	0.131162	0.222674	0.110458	0.201351	0.0489194	-0.692657	0.0379761	-0.590304	-0.377791	-0.502249	-0.146609	0.35992	1.09728	2.70783	2.57886	2.59026	2.65278	0.784632	0.0193147	0.552562	-0.118226	-0.302182	-0.124492	-0.984918	-0.273872	-0.524967	-0.501967	-0.532946	-0.762538	-0.103272	-0.813923	-0.69046	-0.373375	-0.366724	-0.499646	-0.291257	-0.623137	0.193384	-0.663617	-0.677615	-0.502339	0.238485	-0.669952	0.0658702	-1.16813	1.59216	0.935824	0.709667	0.823874	0.996657	-1.00331	0.00665247	0.94209
CG17982	CG17982-RB	FBgn0030006	chrX	-	8143835	8143335	8144035	8145602	1767	alpha-PheRS	FBgn0030007	8142279	1556	Smox	FBgn0025800	4	late_spermatocyte	0.193214	0.265456	0.138164	0.107653	0.197905	0.120296	0.146547	0.131173	0.175104	0.237674	0.328758	0.527703	0.511771	0.51318	0.520903	0.290137	0.1956	0.26147	0.17861	0.155887	0.177836	0.0715512	0.159384	0.128367	0.131208	0.127382	0.099021	0.180458	0.0926735	0.107925	0.147093	0.147914	0.131495	0.157237	0.116241	0.217102	0.11124	0.109511	0.131162	0.222674	0.110458	0.201351	0.0489194	-0.692657	0.0379761	-0.590304	-0.377791	-0.502249	-0.146609	0.35992	1.09728	2.70783	2.57886	2.59026	2.65278	0.784632	0.0193147	0.552562	-0.118226	-0.302182	-0.124492	-0.984918	-0.273872	-0.524967	-0.501967	-0.532946	-0.762538	-0.103272	-0.813923	-0.69046	-0.373375	-0.366724	-0.499646	-0.291257	-0.623137	0.193384	-0.663617	-0.677615	-0.502339	0.238485	-0.669952	0.0658702	-1.16813	1.32229	0.779516	0.635084	0.70311	1.01877	-0.980112	-0.0386556	0.94209
alpha-PheRS	alpha-PheRS-RA	FBgn0030007	chrX	-	8145602	8145102	8145802	8145839	237	CG2129	FBgn0030008	8143835	1767	CG17982	FBgn0030006	2	early_spermatocyte	0.261453	0.409478	0.133448	0.412083	0.477841	0.433996	0.468265	0.518869	0.620927	0.628137	0.589147	0.604525	0.405259	0.402363	0.516235	0.302945	0.130754	0.3058	0.25448	0.151557	0.147429	0.095074	0.256756	0.185025	0.107212	0.100322	0.0606663	0.0711168	0.0726194	0.0587536	0.140288	0.182475	0.0706104	0.167511	0.108118	0.167135	0.0962923	0.0961533	0.112605	0.264626	0.27644	0.112608	0.285094	0.830387	1.1929	0.951192	1.1401	1.41908	1.9817	2.02144	1.8065	1.89128	0.792769	0.776807	1.40456	0.228737	-0.720511	0.244478	-0.0384393	-0.605832	-0.62859	-0.917208	-0.0258912	-0.421328	-0.850293	-0.888279	-1.10689	-1.04928	-1.04099	-1.11743	-0.667954	-0.435386	-1.05207	-0.51788	-0.845298	-0.519954	-0.910492	-0.911258	-0.820561	0.0174954	0.0826183	-0.820547	0.13033	1.19542	1.01196	0.761649	0.760808	1.1547	-0.574445	-0.58025	1.61751
CG2129	CG2129-RA	FBgn0030008	chrX	+	8145839	8145639	8146339	8145602	237	alpha-PheRS	FBgn0030007	8147949	2110	CG15336	FBgn0030009	3	mid_spermatocyte	0.107603	0.185464	0.0415202	0.137785	0.118236	0.158745	0.128931	0.096697	0.142283	0.319897	0.332029	0.369251	0.311421	0.259926	0.320952	0.164752	0.106518	0.108837	0.0861302	0.0767708	0.0991903	0.0944998	0.0366193	0.0202368	0.0374764	0.0190504	0.0196649	0.0389965	0.00868312	0.024028	0.0334122	0.0452316	0.0579453	0.036851	0.0376373	0.0552635	0.013979	0.0129915	0.0560094	0.0515506	0.0941404	0.0776565	0.0938451	0.302428	0.106546	0.51246	0.213717	-0.109281	0.347498	2.12724	2.2488	2.62178	2.0423	1.52632	2.13781	0.572648	-0.0108757	0.0123616	-0.215162	-0.308946	-0.0842967	-0.131297	-0.711274	-0.875431	-0.702685	-0.887318	-0.881162	-0.687454	-0.991201	-0.837442	-0.74341	-0.624977	-0.497583	-0.708952	-0.701073	-0.524455	-0.938136	-0.94803	-0.516981	-0.561659	-0.134898	-0.300071	-0.137858	1.11586	0.976248	0.763909	0.743365	1.15103	-0.495847	-0.655183	2.15925
CG15336	CG15336-RD	FBgn0030009	chrX	+	8147949	8147749	8148449	8145839	2110	CG2129	FBgn0030008	8148783	834	CG10959	FBgn0030010	4	late_spermatocyte	0.00214382	0.00391466	0.000728054	0.00300323	0	0	0	0	0.00494378	0.00431166	0.00620818	0.00805353	0.00776977	0.0069718	0	0.0118876	0.00942755	0.000705574	0.00506465	0.00211652	0	0	0	0	0	0.0029415	0.00255128	0	0.00603453	0	0.00112231	0.000263175	0	0	0.000717308	0	0.00165904	0	0	0	0	0	0	0.269163	-0.671441	-0.671441	-0.671441	-0.671441	0.876942	0.67896	1.27295	1.85091	1.76203	1.51211	-0.671441	3.05173	2.28125	-0.450457	0.914797	-0.00855176	-0.671441	-0.671441	-0.671441	-0.671441	-0.671441	0.24983	0.127614	-0.671441	1.21856	-0.671441	-0.319937	-0.589015	-0.671441	-0.671441	-0.446782	-0.671441	-0.151835	-0.671441	-0.671441	-0.671441	-0.671441	-0.671441	-0.671441	0.081116	0.0565941	0.0406815	0.0563562	0.590346	-1.1546	0.564256	2.42677
CG10959	CG10959-RA	FBgn0030010	chrX	+	8148783	8148583	8149283	8147949	834	CG15336	FBgn0030009	8152275	3492	Gbeta5	FBgn0030011	3	mid_spermatocyte	0.0737005	0.113223	0.042758	0.0718493	0.0616805	0.10481	0.0791795	0.110002	0.0871881	0.11095	0.150517	0.169464	0.16004	0.21381	0.154197	0.138825	0.0896369	0.0878414	0.0804906	0.0580576	0.109472	0.0979793	0.0278214	0.0511025	0.0116539	0.0351909	0.0445817	0.064052	0.0231359	0.0374915	0.0430181	0.0479397	0.0242348	0.0558201	0.0284623	0.0366266	0.0188187	0.00689162	0.0387094	0.135669	0.0451569	0.0235623	0.0120898	-0.0366061	-0.237687	0.615163	0.108344	0.71784	0.26671	0.736585	1.51899	1.89366	1.7073	2.77057	1.59176	1.2878	0.315131	0.279627	0.134271	-0.309328	0.707354	0.480098	-0.907227	-0.446858	-1.22693	-0.761501	-0.575803	-0.190792	-0.999878	-0.716007	-0.606722	-0.509402	-0.978149	-0.353571	-0.894554	-0.733111	-1.08525	-1.3211	-0.691924	1.22538	-0.564429	-0.991448	-1.21831	0.379061	0.329458	0.248609	0.335453	0.514445	-1.15249	0.638048	1.4049
Gbeta5	Gbeta5-RA	FBgn0030011	chrX	-	8152275	8151775	8152475	8152948	673	CG18262	FBgn0030012	8148783	3492	CG10959	FBgn0030010	3	mid_spermatocyte	0.0468836	0.0678718	0.0281364	0.101303	0.0500782	0.0339632	0.0194262	0.0513357	0.108281	0.148464	0.117299	0.0796719	0.0772075	0.0697036	0.145587	0.0432781	0.018917	0.0462912	0.0500087	0.0226637	0.0382134	0.0478377	0.00868526	0.0458836	0.0100365	0.0106023	0.0173158	0.0245481	0.0117833	0.00913987	0.0161897	0.0215141	0.0218753	0.0808954	0.015119	0.00922896	0.0208833	0.00895295	0.040375	0.0450657	0.0440679	0.0808653	0.0627875	1.45952	0.0856779	-0.346522	-0.736403	0.119403	1.64666	2.72436	1.88852	0.879375	0.813281	0.612028	2.64721	-0.0966979	-0.75006	-0.0158888	0.0838136	-0.649574	-0.232532	0.0255895	-1.02447	-0.0268193	-0.988233	-0.973057	-0.793004	-0.599033	-0.941383	-1.01228	-0.823206	-0.680404	-0.670719	0.912191	-0.851922	-1.00989	-0.697324	-1.01729	-0.17456	-0.0487557	-0.0755179	0.911384	0.42654	0.0889156	0.28836	0.167246	0.297883	0.510742	-1.15223	0.641489	1.27037
CG18262	CG18262-RA	FBgn0030012	chrX	+	8152948	8152748	8153448	8152275	673	Gbeta5	FBgn0030011	8157386	4438	Traf6	FBgn0265464	2	early_spermatocyte	0.0719046	0.109507	0.0388722	0.213883	0.114212	0.0718139	0.140507	0.153705	0.187639	0.190001	0.220471	0.126827	0.0520461	0.0967516	0.100145	0.0657857	0.0428497	0.0692904	0.0576205	0.0469197	0.0206633	0.108413	0.060633	0.042482	0.0244722	0.0287514	0.0320814	0.0265623	0.0154448	0.016719	0.0508752	0.0467081	0.0401419	0.059624	0.0301121	0.05552	0.0219145	0.027739	0.0287157	0.0329901	0.0664162	0	0.0887382	2.4998	0.744901	-0.00159738	1.20788	1.44025	2.03774	2.07932	2.61581	0.967022	-0.349649	0.43748	0.497229	-0.107735	-0.51157	-0.0460292	-0.2515	-0.43991	-0.902204	0.642799	-0.198459	-0.518043	-0.835142	-0.759797	-0.701167	-0.798342	-0.994086	-0.971653	-0.370264	-0.443635	-0.559245	-0.216225	-0.735839	-0.288484	-0.880175	-0.777623	-0.760427	-0.685167	-0.0966346	-1.26602	0.296388	0.618249	0.586827	0.354833	0.424013	1.10493	-0.842883	-0.26205	1.49422
Traf6	Traf6-RA	FBgn0265464	chrX	-	8157386	8156886	8157586	8157628	242	GIIIspla2	FBgn0030013	8152948	4438	CG18262	FBgn0030012	2	early_spermatocyte	0.111801	0.140394	0.0880082	0.163035	0.151515	0.171972	0.236215	0.363519	0.44155	0.213387	0.0762645	0.0524974	0.0565491	0.109738	0.161378	0.0745208	0.018852	0.0671967	0.0647443	0.0636222	0.0405316	0.07509	0.107491	0.0679034	0.0398204	0.153815	0.0896752	0.063884	0.039823	0.0435289	0.0879095	0.0637979	0.0774934	0.0668867	0.0969781	0.0898955	0.0633049	0.0554022	0.0637222	0.118632	0.196921	0.186197	0.0967853	0.596013	0.461998	0.699983	1.44734	2.9283	3.83606	1.18177	-0.413407	-0.689896	-0.642761	-0.0239971	0.576743	-0.433691	-1.0813	-0.518895	-0.547424	-0.560478	-0.829097	-0.42707	-0.0501361	-0.510673	-0.83737	0.488754	-0.257396	-0.557432	-0.83734	-0.794228	-0.277938	-0.558433	-0.39911	-0.522501	-0.17244	-0.254833	-0.564169	-0.656104	-0.559315	0.0794695	0.990224	0.865463	-0.174683	1.59632	1.38521	1.15942	0.925852	0.994301	0.0113023	-1.0056	0.673769
GIIIspla2	GIIIspla2-RB	FBgn0030013	chrX	+	8157628	8157428	8158128	8157386	242	Traf6	FBgn0265464	8160054	2426	CG15337	FBgn0030014	1	spermatogonia	0.174571	0.270367	0.0984259	0.46737	0.56153	0.600109	0.46845	0.576374	0.536716	0.407876	0.308169	0.199106	0.0727586	0.0989653	0.110273	0.106227	0.0417463	0.0800756	0.0919646	0.0500875	0.088812	0.267595	0.205046	0.0691505	0.0691592	0.0300496	0.0302333	0.0172236	0.0134435	0.0324436	0.0500886	0.0520411	0.0772116	0.109494	0.0404832	0.194969	0.0299259	0.0154627	0.142284	0.334744	0.0782111	0.207685	0.0492898	1.63183	2.1566	2.37161	1.63785	2.23933	2.01831	1.30026	0.744569	0.136738	-0.567423	-0.421368	-0.358345	-0.380895	-0.740261	-0.526644	-0.460384	-0.693774	-0.477954	0.518441	0.169843	-0.587532	-0.587483	-0.805449	-0.804426	-0.876932	-0.897999	-0.792107	-0.693768	-0.682886	-0.542606	-0.362691	-0.747301	0.113683	-0.806139	-0.886746	-0.179943	0.892676	-0.537035	0.184552	-0.69822	1.56044	1.35219	1.1775	0.919142	0.929828	0.128015	-1.05784	1.45781
CG15337	CG15337-RA	FBgn0030014	chrX	+	8160054	8159854	8160554	8157628	2426	GIIIspla2	FBgn0030013	8162792	2738	CG10761	FBgn0030015	5	spermatid	0.347117	0.477684	0.227973	0.206581	0.259465	0.254094	0.204276	0.140142	0.130343	0.226374	0.454508	0.633362	0.53481	0.694835	0.830641	0.550276	0.522254	0.833448	0.749018	0.740207	0.633683	0.253531	0.233188	0.249642	0.0848906	0.247278	0.0975196	0.0812814	0.15969	0.133082	0.317905	0.356733	0.245127	0.399269	0.145801	0.350536	0.204084	0.165817	0.373669	0.300934	0.281312	0.106153	0.498923	-0.641623	-0.400181	-0.424702	-0.65215	-0.944957	-0.989695	-0.551259	0.490298	1.30687	0.856922	1.58753	2.20755	0.927534	0.799598	2.22037	1.8349	1.79467	1.30833	-0.427274	-0.52015	-0.445029	-1.19721	-0.455822	-1.13955	-1.21369	-0.855707	-0.977186	-0.133368	0.0439019	-0.465642	0.238101	-0.91912	0.0156096	-0.653024	-0.827735	0.121225	-0.21085	-0.300436	-1.10013	0.69308	0.0530374	0.0262758	0.0768429	0.107345	-1.07162	0.163343	0.908273	1.06719
CG10761	CG10761-RA	FBgn0030015	chrX	-	8162792	8162292	8162992	8163301	509	lncRNA:CR45536	FBgn0267096	8160054	2738	CG15337	FBgn0030014	5	spermatid	0.827146	1.00225	0.652736	0.483577	0.642896	0.494053	0.622149	0.402064	0.371182	0.519267	0.70493	0.835618	0.889115	1.08617	0.575708	1.1485	1.31037	1.83709	2.00632	2.42979	1.68167	1.04022	0.816383	0.62953	0.321218	0.52951	0.298518	0.282795	0.430167	0.341327	0.85171	1.05681	0.708679	1.09399	0.374105	0.743545	0.445455	0.359487	1.08748	1.15521	0.582491	0.558847	1.33788	-0.690143	-0.370113	-0.669101	-0.411787	-0.853885	-0.915918	-0.618451	-0.245501	0.0170198	0.124481	0.52032	-0.505075	0.645522	0.970675	2.02872	2.36867	3.21933	1.71654	0.42801	-0.0216203	-0.39696	-1.01628	-0.597877	-1.06188	-1.09347	-0.797432	-0.975889	0.049344	0.461337	-0.23797	0.536016	-0.910047	-0.167932	-0.766721	-0.93941	0.52294	0.659	-0.491451	-0.538945	1.02594	0.0285986	0.00808487	0.027121	0.0550144	-0.931574	-0.125082	1.05666	0.618668
lncRNA:CR45536	lncRNA:CR45536-RA	FBgn0267096	chrX	+	8163301	8163101	8163801	8162792	509	CG10761	FBgn0030015	8165708	2407	Or7a	FBgn0030016	4	late_spermatocyte	0.000416801	0.000686701	0.000205307	0	0	0	0	0	0	0.0022477	0	0.00240646	0.00407139	0	0	0.00114405	0	0	0.00249101	0	0	0	0	0	0	0	0	0	0	0	0	0	0	0.00155844	0	0	0.002753	0	0	0	0	0	0	-0.422293	-0.422293	-0.422293	-0.422293	-0.422293	-0.422293	1.85502	-0.422293	2.01588	3.70274	-0.422293	-0.422293	0.736831	-0.422293	-0.422293	2.10154	-0.422293	-0.422293	-0.422293	-0.422293	-0.422293	-0.422293	-0.422293	-0.422293	-0.422293	-0.422293	-0.422293	-0.422293	-0.422293	-0.422293	1.15668	-0.422293	-0.422293	2.36698	-0.422293	-0.422293	-0.422293	-0.422293	-0.422293	-0.422293	0.0213189	0.00808487	0.0203408	0.0228108	-1.14045	0.413622	0.726832	1.7419
Or7a	Or7a-RA	FBgn0030016	chrX	-	8165708	8165208	8165908	8170060	4352	CG2278	FBgn0030017	8163301	2407	lncRNA:CR45536	FBgn0267096	10	secretory_cell_of_the_male_reproductive_gland	0.000875463	0	0.00166755	0	0	0	0	0	0	0	0	0	0	0	0	0	0	0	0	0	0	0	0	0	0	0	0	0.00449863	0	0	0	0.000447438	0	0	0	0	0	0	0	0	0.0300725	0	0	-0.182839	-0.182839	-0.182839	-0.182839	-0.182839	-0.182839	-0.182839	-0.182839	-0.182839	-0.182839	-0.182839	-0.182839	-0.182839	-0.182839	-0.182839	-0.182839	-0.182839	-0.182839	-0.182839	-0.182839	-0.182839	-0.182839	-0.182839	-0.182839	0.756691	-0.182839	-0.182839	-0.182839	-0.0893924	-0.182839	-0.182839	-0.182839	-0.182839	-0.182839	-0.182839	-0.182839	-0.182839	6.09775	-0.182839	-0.182839	0.0306785	0.012801	0	0.0174436	0.301024	-1.11593	0.814909	#NUM!
CG2278	CG2278-RA	FBgn0030017	chrX	-	8170060	8169560	8170260	8177185	7125	slpr	FBgn0030018	8165708	4352	Or7a	FBgn0030016	6	cyst	0.0707393	0.0606032	0.0810176	0.0697352	0.0270676	0.0454483	0.089557	0.0898565	0.0790632	0.0826226	0.154153	0.114421	0.0529176	0.0450806	0.16516	0.0329989	0	0.0230544	0.0134983	0.00622393	0	0.0918442	0.0661026	0.0792542	0.0749915	0.0499766	0.0756106	0.147257	0.0611642	0.0819689	0.071576	0.0435548	0.119719	0.0711078	0.100259	0.113598	0.0786003	0.0801376	0.0526861	0.0638762	0.132884	0.0452002	0.0373442	-0.0250894	-1.09123	-0.631947	0.470199	0.477682	0.20799	0.296929	2.08426	1.09147	-0.44531	-0.641133	2.35928	-0.943019	-1.76756	-1.1915	-1.43028	-1.61205	-1.76756	0.527349	-0.115857	0.212763	0.10625	-0.518798	0.121719	1.91195	-0.239252	0.280594	0.0209059	-0.679258	1.22387	0.00920854	0.737617	1.07091	0.196424	0.234836	-0.451096	-0.171489	1.5528	-0.638145	-0.834443	0.0124794	0.00538991	0.00678026	0.00402544	-0.0062603	1.00312	-0.996855	-0.418841
CG2278	CG2278-RC	FBgn0030017	chrX	-	8170266	8169766	8170466	8177185	6919	slpr	FBgn0030018	8165708	4558	Or7a	FBgn0030016	6	cyst	0.0707393	0.0606032	0.0810176	0.0697352	0.0270676	0.0454483	0.089557	0.0898565	0.0790632	0.0826226	0.154153	0.114421	0.0529176	0.0450806	0.16516	0.0329989	0	0.0230544	0.0134983	0.00622393	0	0.0918442	0.0661026	0.0792542	0.0749915	0.0499766	0.0756106	0.147257	0.0611642	0.0819689	0.071576	0.0435548	0.119719	0.0711078	0.100259	0.113598	0.0786003	0.0801376	0.0526861	0.0638762	0.132884	0.0452002	0.0373442	-0.0250894	-1.09123	-0.631947	0.470199	0.477682	0.20799	0.296929	2.08426	1.09147	-0.44531	-0.641133	2.35928	-0.943019	-1.76756	-1.1915	-1.43028	-1.61205	-1.76756	0.527349	-0.115857	0.212763	0.10625	-0.518798	0.121719	1.91195	-0.239252	0.280594	0.0209059	-0.679258	1.22387	0.00920854	0.737617	1.07091	0.196424	0.234836	-0.451096	-0.171489	1.5528	-0.638145	-0.834443	0.0129994	0.00471617	0.00452017	0.00268363	0.662549	0.487732	-1.15028	-0.418841
slpr	slpr-RA	FBgn0030018	chrX	-	8177185	8176685	8177385	8178549	1364	sdt	FBgn0261873	8170266	6919	CG2278	FBgn0030017	3	mid_spermatocyte	1.08298	1.26493	0.942903	1.22855	1.01051	1.11829	1.45399	1.63299	1.77316	2.33423	2.68342	2.27745	1.37931	1.45406	2.36406	0.705983	0.115736	0.295517	0.377349	0.222403	0.341726	1.10482	1.03581	1.03421	0.960743	1.01458	1.04283	1.12178	0.980125	0.866309	0.859474	0.72871	1.0669	1.02064	1.20132	1.10643	0.825233	0.870731	0.664911	0.512522	0.725101	1.05778	0.749621	0.252313	-0.125617	0.061189	0.643057	0.953313	1.19627	2.16878	2.77402	2.07036	0.513628	0.643177	2.22048	-0.653449	-1.67652	-1.3649	-1.22306	-1.49163	-1.28481	0.0378446	-0.0817572	-0.0845438	-0.211876	-0.118555	-0.0695964	0.0672388	-0.178283	-0.375557	-0.387405	-0.614057	-0.0278795	-0.108066	0.205117	0.0406384	-0.446755	-0.367892	-0.724638	-0.988771	-0.620312	-0.0436769	-0.577812	0.305225	0.54775	0.596662	0.446824	0.226908	0.867048	-1.09396	0.423877
sdt	sdt-RG	FBgn0261873	chrX	+	8178549	8178349	8179049	8177185	1364	slpr	FBgn0030018	8240684	62135	CG2147	FBgn0030025	6	cyst	2.73034	0.324477	4.85612	1.14373	0.413321	0.606935	0.232296	0.183526	0.0947269	0.168492	0.187774	0.155848	0.19017	0.371774	0.635093	0.230427	0.194965	0.17634	0.565065	0.139739	0.150356	2.15606	1.33	2.72632	5.05089	6.48339	6.43248	6.72128	5.21977	6.76031	5.35866	4.747	5.31819	0.548415	6.2202	0.553603	13.9982	5.73537	5.65276	0.754216	1.42295	8.78839	1.39435	-0.491015	-0.71706	-0.657141	-0.773083	-0.788176	-0.815657	-0.792828	-0.786861	-0.796741	-0.786119	-0.729918	-0.648427	-0.773661	-0.784636	-0.7904	-0.670099	-0.801727	-0.798441	-0.177725	-0.43337	-0.00124128	0.718156	1.16148	1.14572	1.2351	0.770419	1.24718	0.813403	0.624109	0.800878	-0.675251	1.08003	-0.673646	3.48715	0.929984	0.904419	-0.611561	-0.404603	1.87482	-0.413457	0.0140393	0.0114536	0.0203408	0.00536726	-0.123983	1.05621	-0.932227	-3.90362
sdt	sdt-RJ	FBgn0261873	chrX	+	8178553	8178353	8179053	8177185	1368	slpr	FBgn0030018	8240684	62131	CG2147	FBgn0030025	6	cyst	2.73034	0.324477	4.85612	1.14373	0.413321	0.606935	0.232296	0.183526	0.0947269	0.168492	0.187774	0.155848	0.19017	0.371774	0.635093	0.230427	0.194965	0.17634	0.565065	0.139739	0.150356	2.15606	1.33	2.72632	5.05089	6.48339	6.43248	6.72128	5.21977	6.76031	5.35866	4.747	5.31819	0.548415	6.2202	0.553603	13.9982	5.73537	5.65276	0.754216	1.42295	8.78839	1.39435	-0.491015	-0.71706	-0.657141	-0.773083	-0.788176	-0.815657	-0.792828	-0.786861	-0.796741	-0.786119	-0.729918	-0.648427	-0.773661	-0.784636	-0.7904	-0.670099	-0.801727	-0.798441	-0.177725	-0.43337	-0.00124128	0.718156	1.16148	1.14572	1.2351	0.770419	1.24718	0.813403	0.624109	0.800878	-0.675251	1.08003	-0.673646	3.48715	0.929984	0.904419	-0.611561	-0.404603	1.87482	-0.413457	0.0140393	0.0114536	0.0203408	0.00536726	-0.123983	1.05621	-0.932227	-3.90362
sdt	sdt-RB	FBgn0261873	chrX	+	8193200	8193000	8193700	8177185	16015	slpr	FBgn0030018	8240684	47484	CG2147	FBgn0030025	6	cyst	2.73034	0.324477	4.85612	1.14373	0.413321	0.606935	0.232296	0.183526	0.0947269	0.168492	0.187774	0.155848	0.19017	0.371774	0.635093	0.230427	0.194965	0.17634	0.565065	0.139739	0.150356	2.15606	1.33	2.72632	5.05089	6.48339	6.43248	6.72128	5.21977	6.76031	5.35866	4.747	5.31819	0.548415	6.2202	0.553603	13.9982	5.73537	5.65276	0.754216	1.42295	8.78839	1.39435	-0.491015	-0.71706	-0.657141	-0.773083	-0.788176	-0.815657	-0.792828	-0.786861	-0.796741	-0.786119	-0.729918	-0.648427	-0.773661	-0.784636	-0.7904	-0.670099	-0.801727	-0.798441	-0.177725	-0.43337	-0.00124128	0.718156	1.16148	1.14572	1.2351	0.770419	1.24718	0.813403	0.624109	0.800878	-0.675251	1.08003	-0.673646	3.48715	0.929984	0.904419	-0.611561	-0.404603	1.87482	-0.413457	0.0873557	0.147549	0.164986	0.159676	-1.10257	0.848355	0.254218	-3.90362
sdt	sdt-RE	FBgn0261873	chrX	+	8216129	8215929	8216629	8177185	38944	slpr	FBgn0030018	8240684	24555	CG2147	FBgn0030025	6	cyst	2.73034	0.324477	4.85612	1.14373	0.413321	0.606935	0.232296	0.183526	0.0947269	0.168492	0.187774	0.155848	0.19017	0.371774	0.635093	0.230427	0.194965	0.17634	0.565065	0.139739	0.150356	2.15606	1.33	2.72632	5.05089	6.48339	6.43248	6.72128	5.21977	6.76031	5.35866	4.747	5.31819	0.548415	6.2202	0.553603	13.9982	5.73537	5.65276	0.754216	1.42295	8.78839	1.39435	-0.491015	-0.71706	-0.657141	-0.773083	-0.788176	-0.815657	-0.792828	-0.786861	-0.796741	-0.786119	-0.729918	-0.648427	-0.773661	-0.784636	-0.7904	-0.670099	-0.801727	-0.798441	-0.177725	-0.43337	-0.00124128	0.718156	1.16148	1.14572	1.2351	0.770419	1.24718	0.813403	0.624109	0.800878	-0.675251	1.08003	-0.673646	3.48715	0.929984	0.904419	-0.611561	-0.404603	1.87482	-0.413457	0.383221	0.0141485	0.0339013	0.0201272	-0.846749	1.10327	-0.256524	-3.90362
sdt	sdt-RI	FBgn0261873	chrX	+	8216145	8215945	8216645	8177185	38960	slpr	FBgn0030018	8240684	24539	CG2147	FBgn0030025	6	cyst	2.73034	0.324477	4.85612	1.14373	0.413321	0.606935	0.232296	0.183526	0.0947269	0.168492	0.187774	0.155848	0.19017	0.371774	0.635093	0.230427	0.194965	0.17634	0.565065	0.139739	0.150356	2.15606	1.33	2.72632	5.05089	6.48339	6.43248	6.72128	5.21977	6.76031	5.35866	4.747	5.31819	0.548415	6.2202	0.553603	13.9982	5.73537	5.65276	0.754216	1.42295	8.78839	1.39435	-0.491015	-0.71706	-0.657141	-0.773083	-0.788176	-0.815657	-0.792828	-0.786861	-0.796741	-0.786119	-0.729918	-0.648427	-0.773661	-0.784636	-0.7904	-0.670099	-0.801727	-0.798441	-0.177725	-0.43337	-0.00124128	0.718156	1.16148	1.14572	1.2351	0.770419	1.24718	0.813403	0.624109	0.800878	-0.675251	1.08003	-0.673646	3.48715	0.929984	0.904419	-0.611561	-0.404603	1.87482	-0.413457	0.3931	0.015496	0.0339013	0.0201272	-0.80208	1.12042	-0.318335	-3.90362
sdt	sdt-RH	FBgn0261873	chrX	+	8216824	8216624	8217324	8177185	39639	slpr	FBgn0030018	8240684	23860	CG2147	FBgn0030025	6	cyst	2.73034	0.324477	4.85612	1.14373	0.413321	0.606935	0.232296	0.183526	0.0947269	0.168492	0.187774	0.155848	0.19017	0.371774	0.635093	0.230427	0.194965	0.17634	0.565065	0.139739	0.150356	2.15606	1.33	2.72632	5.05089	6.48339	6.43248	6.72128	5.21977	6.76031	5.35866	4.747	5.31819	0.548415	6.2202	0.553603	13.9982	5.73537	5.65276	0.754216	1.42295	8.78839	1.39435	-0.491015	-0.71706	-0.657141	-0.773083	-0.788176	-0.815657	-0.792828	-0.786861	-0.796741	-0.786119	-0.729918	-0.648427	-0.773661	-0.784636	-0.7904	-0.670099	-0.801727	-0.798441	-0.177725	-0.43337	-0.00124128	0.718156	1.16148	1.14572	1.2351	0.770419	1.24718	0.813403	0.624109	0.800878	-0.675251	1.08003	-0.673646	3.48715	0.929984	0.904419	-0.611561	-0.404603	1.87482	-0.413457	0.249068	0.012801	0.0610223	0.0241526	-0.787662	1.12506	-0.337395	-3.90362
sdt	sdt-RD	FBgn0261873	chrX	+	8230614	8230414	8231114	8177185	53429	slpr	FBgn0030018	8240684	10070	CG2147	FBgn0030025	6	cyst	2.73034	0.324477	4.85612	1.14373	0.413321	0.606935	0.232296	0.183526	0.0947269	0.168492	0.187774	0.155848	0.19017	0.371774	0.635093	0.230427	0.194965	0.17634	0.565065	0.139739	0.150356	2.15606	1.33	2.72632	5.05089	6.48339	6.43248	6.72128	5.21977	6.76031	5.35866	4.747	5.31819	0.548415	6.2202	0.553603	13.9982	5.73537	5.65276	0.754216	1.42295	8.78839	1.39435	-0.491015	-0.71706	-0.657141	-0.773083	-0.788176	-0.815657	-0.792828	-0.786861	-0.796741	-0.786119	-0.729918	-0.648427	-0.773661	-0.784636	-0.7904	-0.670099	-0.801727	-0.798441	-0.177725	-0.43337	-0.00124128	0.718156	1.16148	1.14572	1.2351	0.770419	1.24718	0.813403	0.624109	0.800878	-0.675251	1.08003	-0.673646	3.48715	0.929984	0.904419	-0.611561	-0.404603	1.87482	-0.413457	0.0291186	0.0417718	0.079103	0.0764834	-1.15242	0.639064	0.513353	-3.90362
CG2147	CG2147-RA	FBgn0030025	chrX	+	8240684	8240484	8241184	8230614	10070	sdt	FBgn0261873	8242528	1844	Trxr-1	FBgn0020653	5	spermatid	1.34017	1.72475	1.00463	1.20094	1.5196	1.2262	1.09266	0.980833	1.27922	1.8649	2.06152	2.00754	1.64351	1.94768	1.5725	1.68144	1.55476	2.70863	2.4631	2.26886	1.9716	1.54919	1.41673	0.877039	0.563239	0.8422	0.447177	0.555639	0.576265	0.632341	1.20481	1.44277	1.1294	1.58426	0.655628	1.26596	0.647298	0.589242	1.28511	1.61126	1.34433	0.877353	1.46426	-0.249538	0.321557	-0.204265	-0.443598	-0.644003	-0.109234	0.940404	1.29279	1.19604	0.543624	1.08876	0.416362	0.611609	0.384578	2.45251	2.01248	1.66438	1.13163	0.374595	0.137194	-0.83002	-1.39241	-0.892459	-1.60041	-1.40603	-1.36906	-1.26856	-0.242605	0.183866	-0.37775	0.437452	-1.22683	-0.133007	-1.24176	-1.3458	-0.0986915	0.485833	0.00744504	-0.829458	0.222378	0.19915	0.260737	0.160466	0.19993	1.06295	-0.922114	-0.14084	0.779723
Trxr-1	Trxr-1-RA	FBgn0020653	chrX	+	8242528	8242328	8243028	8240684	1844	CG2147	FBgn0030025	8243360	832	sni	FBgn0030026	5	spermatid	0.79775	0.853213	0.753966	0.83814	1.0823	0.896738	0.788087	0.659032	0.703089	0.690449	0.676212	0.71959	0.702203	1.03727	0.422696	0.838233	0.755943	1.45165	1.1568	1.02165	0.917759	0.826671	1.03599	0.762595	0.755377	0.566226	0.599912	0.667609	0.537909	0.561818	0.997359	0.862843	0.656212	0.735626	0.716804	0.716481	0.45268	0.34595	1.59458	1.19391	0.698062	0.548681	0.718865	0.157876	1.11226	0.386926	-0.0377706	-0.542223	-0.37001	-0.419418	-0.475068	-0.30551	-0.373474	0.93623	-1.46601	0.15824	-0.163416	2.55597	1.40347	0.875163	0.469091	0.113046	0.93123	-0.137413	-0.165629	-0.904981	-0.773311	-0.508694	-1.01567	-0.922212	0.780232	0.254437	-0.553243	-0.242831	-0.316401	-0.317664	-1.34881	-1.766	3.11466	1.5485	-0.38966	-0.97356	-0.308345	0.61305	0.679129	0.691586	0.540751	0.501355	0.650146	-1.1515	0.178407
sni	sni-RA	FBgn0030026	chrX	-	8243360	8242860	8243560	8243582	222	Trxr-1	FBgn0020653	8242528	832	Trxr-1	FBgn0020653	6	cyst	0.163745	0.138047	0.185276	0.184972	0.181139	0.171557	0.138182	0.182328	0.18991	0.233011	0.180715	0.137481	0.147075	0.150348	0.0335354	0.0908554	0.0408744	0.133259	0.130127	0.0823243	0.0771498	0.14377	0.203865	0.209752	0.248999	0.12282	0.255871	0.245096	0.16747	0.147047	0.253859	0.156185	0.130721	0.137411	0.224924	0.156876	0.107543	0.0841975	0.430546	0.212643	0.184388	0.0668156	0.174167	0.298295	0.244427	0.109774	-0.359227	0.261138	0.36768	0.973371	0.238471	-0.369083	-0.234261	-0.188272	-1.82979	-1.0243	-1.72666	-0.428419	-0.472422	-1.14418	-1.2169	-0.280699	0.563786	0.646511	1.19804	-0.575108	1.29461	1.1432	0.0523387	-0.23465	1.26634	-0.106242	-0.464081	-0.370064	0.859724	-0.096524	-0.789794	-1.11786	3.74927	0.687141	0.290088	-1.36212	0.146458	1.36597	1.18039	1.27469	0.874863	0.336884	0.788053	-1.12494	-0.424519
Trxr-1	Trxr-1-RB	FBgn0020653	chrX	+	8243582	8243382	8244082	8243360	222	sni	FBgn0030026	8244016	434	sni	FBgn0030026	5	spermatid	0.79775	0.853213	0.753966	0.83814	1.0823	0.896738	0.788087	0.659032	0.703089	0.690449	0.676212	0.71959	0.702203	1.03727	0.422696	0.838233	0.755943	1.45165	1.1568	1.02165	0.917759	0.826671	1.03599	0.762595	0.755377	0.566226	0.599912	0.667609	0.537909	0.561818	0.997359	0.862843	0.656212	0.735626	0.716804	0.716481	0.45268	0.34595	1.59458	1.19391	0.698062	0.548681	0.718865	0.157876	1.11226	0.386926	-0.0377706	-0.542223	-0.37001	-0.419418	-0.475068	-0.30551	-0.373474	0.93623	-1.46601	0.15824	-0.163416	2.55597	1.40347	0.875163	0.469091	0.113046	0.93123	-0.137413	-0.165629	-0.904981	-0.773311	-0.508694	-1.01567	-0.922212	0.780232	0.254437	-0.553243	-0.242831	-0.316401	-0.317664	-1.34881	-1.766	3.11466	1.5485	-0.38966	-0.97356	-0.308345	1.46945	1.14266	1.19332	0.874863	0.422959	0.71902	-1.14198	0.178407
sni	sni-RB	FBgn0030026	chrX	-	8244016	8243516	8244216	8244189	173	Trxr-1	FBgn0020653	8243582	434	Trxr-1	FBgn0020653	6	cyst	0.163745	0.138047	0.185276	0.184972	0.181139	0.171557	0.138182	0.182328	0.18991	0.233011	0.180715	0.137481	0.147075	0.150348	0.0335354	0.0908554	0.0408744	0.133259	0.130127	0.0823243	0.0771498	0.14377	0.203865	0.209752	0.248999	0.12282	0.255871	0.245096	0.16747	0.147047	0.253859	0.156185	0.130721	0.137411	0.224924	0.156876	0.107543	0.0841975	0.430546	0.212643	0.184388	0.0668156	0.174167	0.298295	0.244427	0.109774	-0.359227	0.261138	0.36768	0.973371	0.238471	-0.369083	-0.234261	-0.188272	-1.82979	-1.0243	-1.72666	-0.428419	-0.472422	-1.14418	-1.2169	-0.280699	0.563786	0.646511	1.19804	-0.575108	1.29461	1.1432	0.0523387	-0.23465	1.26634	-0.106242	-0.464081	-0.370064	0.859724	-0.096524	-0.789794	-1.11786	3.74927	0.687141	0.290088	-1.36212	0.146458	1.2443	0.815224	0.926635	0.618576	0.182153	0.896403	-1.07856	-0.424519
Trxr-1	Trxr-1-RC	FBgn0020653	chrX	+	8244189	8243989	8244689	8244016	173	sni	FBgn0030026	8251451	7262	ND-75	FBgn0017566	5	spermatid	0.79775	0.853213	0.753966	0.83814	1.0823	0.896738	0.788087	0.659032	0.703089	0.690449	0.676212	0.71959	0.702203	1.03727	0.422696	0.838233	0.755943	1.45165	1.1568	1.02165	0.917759	0.826671	1.03599	0.762595	0.755377	0.566226	0.599912	0.667609	0.537909	0.561818	0.997359	0.862843	0.656212	0.735626	0.716804	0.716481	0.45268	0.34595	1.59458	1.19391	0.698062	0.548681	0.718865	0.157876	1.11226	0.386926	-0.0377706	-0.542223	-0.37001	-0.419418	-0.475068	-0.30551	-0.373474	0.93623	-1.46601	0.15824	-0.163416	2.55597	1.40347	0.875163	0.469091	0.113046	0.93123	-0.137413	-0.165629	-0.904981	-0.773311	-0.508694	-1.01567	-0.922212	0.780232	0.254437	-0.553243	-0.242831	-0.316401	-0.317664	-1.34881	-1.766	3.11466	1.5485	-0.38966	-0.97356	-0.308345	0.942713	0.60367	0.659945	0.434748	0.320386	0.800543	-1.12093	0.178407
ND-75	ND-75-RB	FBgn0017566	chrX	-	8251451	8250951	8251651	8252670	1219	CG1632	FBgn0030027	8244189	7262	Trxr-1	FBgn0020653	3	mid_spermatocyte	0.518216	0.677721	0.370813	0.452151	0.601135	0.454918	0.517704	0.520564	0.710657	0.886878	0.840878	0.902161	0.531194	0.720796	1.09549	0.585438	0.447104	0.90547	0.769011	0.601337	0.656098	0.398499	0.455177	0.393473	0.328882	0.287554	0.244607	0.381108	0.316152	0.263413	0.371274	0.43349	0.442378	0.433558	0.241601	0.382534	0.166048	0.2158	0.587397	0.677089	0.210434	0.5566	0.74257	-0.298252	0.374343	-0.285759	-0.00230845	0.0106041	0.868787	1.66435	1.45668	1.73334	0.0585902	0.914561	2.60614	0.30348	-0.321035	1.74828	1.13223	0.375257	0.62248	-0.540466	-0.284591	-0.563158	-0.854759	-1.04133	-1.23522	-0.618982	-0.912226	-1.15032	-0.663375	-0.382497	-0.342375	-0.382193	-1.24879	-0.612543	-1.58988	-1.36527	0.312324	0.717245	-1.3895	0.173287	1.01286	0.282346	0.312615	0.207928	0.281781	0.839715	-1.10627	0.266553	0.870001
ND-75	ND-75-RA	FBgn0017566	chrX	-	8251687	8251187	8251887	8252670	983	CG1632	FBgn0030027	8244189	7498	Trxr-1	FBgn0020653	3	mid_spermatocyte	0.518216	0.677721	0.370813	0.452151	0.601135	0.454918	0.517704	0.520564	0.710657	0.886878	0.840878	0.902161	0.531194	0.720796	1.09549	0.585438	0.447104	0.90547	0.769011	0.601337	0.656098	0.398499	0.455177	0.393473	0.328882	0.287554	0.244607	0.381108	0.316152	0.263413	0.371274	0.43349	0.442378	0.433558	0.241601	0.382534	0.166048	0.2158	0.587397	0.677089	0.210434	0.5566	0.74257	-0.298252	0.374343	-0.285759	-0.00230845	0.0106041	0.868787	1.66435	1.45668	1.73334	0.0585902	0.914561	2.60614	0.30348	-0.321035	1.74828	1.13223	0.375257	0.62248	-0.540466	-0.284591	-0.563158	-0.854759	-1.04133	-1.23522	-0.618982	-0.912226	-1.15032	-0.663375	-0.382497	-0.342375	-0.382193	-1.24879	-0.612543	-1.58988	-1.36527	0.312324	0.717245	-1.3895	0.173287	1.01286	0.20331	0.217618	0.167246	0.201272	0.865412	-1.09475	0.229334	0.870001
CG1632	CG1632-RA	FBgn0030027	chrX	+	8252670	8252470	8253170	8251687	983	ND-75	FBgn0017566	8271409	18739	Corp	FBgn0030028	7	various_somatic_cell	0.137803	0.0213938	0.236928	0.0210323	0.00572001	0.00574944	0.0135617	0.00395481	0.00577964	0.00249465	0.0209137	0.0410188	0.0274803	0.0275186	0.0419829	0.0233877	0.0282801	0.027403	0.0455036	0.0236251	0.0196822	0	0	0.0249352	0	0.0245633	0.0440473	0.0292252	0.0792208	0.00534348	0.0561149	0.016162	0.0951439	0.0221326	0.105064	0.0214647	1.28702	3.08067	0.0112571	0.0216474	0.006307	0.045161	0.151571	-0.225487	-0.255056	-0.254999	-0.239913	-0.258464	-0.25494	-0.261284	-0.225716	-0.186893	-0.213036	-0.212962	-0.185031	-0.220939	-0.211492	-0.213185	-0.178233	-0.220481	-0.228094	-0.266101	-0.266101	-0.217951	-0.266101	-0.218669	-0.181045	-0.209667	-0.113124	-0.255783	-0.157742	-0.234892	-0.0823764	-0.223362	-0.0632212	-0.224652	2.21915	5.68273	-0.244363	-0.224299	-0.253922	-0.178894	0.026586	0.289626	0.0107798	0.00678026	0.0335453	-0.433271	-0.710299	1.14357	-3.46918
Corp	Corp-RA	FBgn0030028	chrX	-	8271409	8270909	8271609	8273412	2003	CG1636	FBgn0030030	8252670	18739	CG1632	FBgn0030027	7	various_somatic_cell	0.010505	0.00923938	0.0111495	0.0645053	0.0234409	0.0447212	0.0019024	0	0	0	0.000449296	0.00222595	0.00268833	0.00952134	0	0.00230154	0.00069237	0.00312016	0.00488902	0.00585104	0	0	0.0109848	0.00532108	0.0118953	0.0019175	0	0.0100137	0.0112777	0	0.0101779	0.00129144	0.0588918	0.00413866	0.0834876	0	0.00416195	0.00794334	0.00148102	0	0.0111559	0	0.01975	2.83437	0.678983	1.79594	-0.451532	-0.551385	-0.551385	-0.551385	-0.527803	-0.43455	-0.41028	-0.0516284	-0.551385	-0.430582	-0.515044	-0.387614	-0.29477	-0.244275	-0.551385	-0.551385	0.0251852	-0.272092	0.0729763	-0.45074	-0.551385	-0.0257848	0.0405588	-0.551385	-0.0171669	-0.4836	2.53973	-0.334155	3.83072	-0.551385	-0.332932	-0.134454	-0.473649	-0.551385	0.0341645	-0.551385	0.485254	0.0587571	0.0734376	0.122045	0.0523307	-0.256416	1.10324	-0.846825	-0.271112
CG1636	CG1636-RA	FBgn0030030	chrX	+	8273412	8273212	8273912	8271409	2003	Corp	FBgn0030028	8273806	394	CG15343	FBgn0030029	2	early_spermatocyte	0.246116	0.402104	0.11596	0.333219	0.345497	0.382687	0.802516	0.941673	0.913436	0.783755	0.646179	0.374922	0.19406	0.230056	0.221505	0.21947	0.100742	0.182048	0.174243	0.16646	0.225406	0.0544662	0.26403	0.166533	0.215628	0.0711748	0.0514591	0.0809623	0.0794586	0.0665447	0.122746	0.092375	0.100438	0.131335	0.100707	0.103969	0.0857536	0.0517188	0.0932256	0.192251	0.144277	0.166112	0.171584	0.366008	0.417599	0.573872	2.33799	2.92273	2.80408	2.25916	1.68106	0.541243	-0.218737	-0.0674809	-0.103412	-0.111964	-0.610857	-0.269211	-0.302007	-0.334711	-0.0870228	-0.805309	0.075275	-0.334403	-0.12811	-0.7351	-0.817945	-0.693973	-0.700291	-0.754555	-0.5184	-0.646017	-0.612135	-0.482308	-0.611006	-0.5973	-0.67384	-0.816854	-0.642442	-0.226337	-0.427924	-0.336176	-0.313181	0.138833	0.241872	0.325452	0.218716	-0.358724	1.12988	-0.771158	1.79394
CG15343	CG15343-RA	FBgn0030029	chrX	-	8273806	8273306	8274006	8325189	51383	lncRNA:CR43695	FBgn0263778	8273412	394	CG1636	FBgn0030030	10	secretory_cell_of_the_male_reproductive_gland	0.0361781	0.0490249	0.0265812	0.0078633	0.00208253	0.0160841	0.00964766	0.0101601	0.00456062	0.0100423	0.0177494	0.0533875	0.184426	0.20424	0.138657	0.116207	0.0379291	0.0166653	0.0224466	0.00894294	0.0213574	0.0813273	0	0.00537525	0	0.00564157	0.00444984	0	0.00438327	0	0.00990966	0.0122034	0.000996484	0.0132732	0.0135649	0.0103976	0.00788373	0.00361529	0.0213766	0.0755306	0.288276	0	0.00647149	-0.442786	-0.533186	-0.314229	-0.414883	-0.406869	-0.494434	-0.408712	-0.288188	0.269119	2.31829	2.62815	1.60257	1.25149	0.0273818	-0.30514	-0.214732	-0.425903	-0.231766	0.706041	-0.565752	-0.481694	-0.565752	-0.47753	-0.496166	-0.565752	-0.497207	-0.565752	-0.410785	-0.374917	-0.550169	-0.358187	-0.353625	-0.403155	-0.442467	-0.509217	-0.231465	0.615393	3.9423	-0.565752	-0.464551	0.170032	0.28836	0.404555	0.241526	-0.275447	1.10886	-0.833408	0.883111
lncRNA:CR43695	lncRNA:CR43695-RB	FBgn0263778	chrX	-	8325189	8324689	8325389	8367169	41980	nAChRalpha3	FBgn0015519	8273806	51383	CG15343	FBgn0030029	5	spermatid	0.00507056	0.00612378	0.00440926	0.00763545	0	0.0128912	0.00239215	0	0	0	0.00267243	0.00104077	0.00421387	0.0184364	0	0.00974163	0.00666359	0.0128867	0.0154199	0.0162338	0	0	0.0144476	0.00481193	0	0.00411065	0.00346797	0.00771601	0	0	0.00711816	0.00820842	0.0103524	0.00855744	0.00801284	0	0.00221671	0.00512113	0.00160534	0.00684776	0	0	0	0.47483	-0.938695	1.44781	-0.495845	-0.938695	-0.938695	-0.938695	-0.443957	-0.74602	-0.158596	2.47438	-0.938695	0.86474	0.294913	1.44697	1.91595	2.06662	-0.938695	-0.938695	1.73595	-0.0478784	-0.938695	-0.177704	-0.296681	0.489744	-0.938695	-0.938695	0.379067	0.580901	0.977802	0.645515	0.544694	-0.938695	-0.528324	0.00936242	-0.641504	0.329008	-0.938695	-0.938695	-0.938695	0.00363982	0.00134748	0	0.00805088	-0.414018	-0.726502	1.14052	0.473886
CG43867	CG43867-RF	FBgn0264449	chrX	-	836356	835856	836556	928139	91783	MED22	FBgn0040339	806076	30280	Sec22	FBgn0260855	6	cyst	0.930598	0.64281	1.20281	2.11336	0.611549	1.23125	0.804127	1.28778	0.79187	0.514374	0.515725	0.492849	0.638823	0.806416	0.161378	0.411517	0.278442	0.197113	0.271971	0.15764	0.284396	0.284682	0.769653	1.74956	1.79176	1.13135	2.77709	2.3859	1.78668	1.71203	0.449888	0.474047	1.04367	0.767732	0.396583	1.71582	2.00079	0.590851	0.129074	0.180047	0.359197	2.76255	0.394385	1.56595	-0.422414	0.398058	-0.167446	0.472907	-0.183673	-0.551072	-0.549284	-0.57957	-0.386304	-0.164414	-1.01843	-0.687252	-0.863442	-0.971119	-0.872008	-1.02338	-0.855558	-0.85518	-0.213088	1.08428	1.14016	0.265789	2.44472	1.92679	1.13344	1.0346	-0.636449	-0.604463	0.149704	-0.215631	-0.707025	1.03962	1.41691	-0.449817	-1.0612	-0.993714	-0.756523	2.42547	-0.709935	0.0129994	0.0033687	0.00226009	0.00805088	-0.387545	-0.748223	1.13577	-0.90394
nAChRalpha3	nAChRalpha3-RB	FBgn0015519	chrX	-	8367169	8366669	8367369	8385781	18612	CG1387	FBgn0030033	8325189	41980	lncRNA:CR43695	FBgn0263778	9	adult_neuron	0.417557	0.159506	0.649226	0.269081	0.0123911	0.110913	0.0175811	0.0237958	0.0207462	0.0678788	0.177645	0.219321	0.275581	0.83964	0.506563	0.100666	0.0568279	0.0255674	0.05096	0.0181686	0.0777772	0.855286	2.9482	1.13896	0.37427	0.0810577	0.0125374	0.0641319	0.0389404	0.011204	0.0115401	0.0118836	0.040879	0.0154194	0.0187497	1.33303	0.057019	0.173233	1.78986	0.002412	0.0289796	4.62617	0.197428	-0.164979	-0.450201	-0.340729	-0.444434	-0.437529	-0.440918	-0.388546	-0.266579	-0.22027	-0.157758	0.468999	0.0988991	-0.352114	-0.400825	-0.43556	-0.407345	-0.443782	-0.377547	0.486384	2.81193	0.801584	-0.0480989	-0.373902	-0.450039	-0.392709	-0.420701	-0.45152	-0.451147	-0.450765	-0.418547	-0.446836	-0.443136	1.01723	-0.400613	-0.271481	1.52483	-0.46129	-0.431769	4.67642	-0.244597	0.00155992	0.00202122	0	0.00805088	-0.319008	-0.801577	1.12058	-2.02511
CG1387	CG1387-RA	FBgn0030033	chrX	+	8385781	8385581	8386281	8367169	18612	nAChRalpha3	FBgn0015519	8398940	13159	CG10555	FBgn0030034	5	spermatid	0.467137	0.698529	0.267034	0.324779	0.328681	0.250955	0.193449	0.189347	0.186674	0.334827	0.589715	0.696884	0.778273	1.09672	0.58044	0.759403	1.07156	0.766925	1.06378	2.57767	0.783447	0.477478	0.225048	0.208422	0.183933	0.197776	0.0908209	0.157908	0.12158	0.180483	0.313599	0.396077	0.371259	0.41076	0.16884	0.276146	0.196042	0.1275	0.388373	0.425202	0.42122	0.269253	0.504247	-0.32501	-0.316101	-0.493552	-0.624841	-0.634206	-0.64031	-0.302068	0.27985	0.524522	0.710337	1.43736	0.258675	0.667256	1.37991	0.684427	1.36215	4.81842	0.722147	0.0236096	-0.552699	-0.590657	-0.646567	-0.614963	-0.859145	-0.705982	-0.788921	-0.654442	-0.350534	-0.162233	-0.218893	-0.128711	-0.681025	-0.43604	-0.618922	-0.775404	-0.179821	-0.0957399	-0.10483	-0.451779	0.0847238	0.00415979	0.00134748	0.0339013	0.0979524	-0.875935	-0.21361	1.08955	1.38729
CG10555	CG10555-RA	FBgn0030034	chrX	+	8398940	8398740	8399440	8385781	13159	CG1387	FBgn0030033	8407263	8323	PIG-T	FBgn0030035	1	spermatogonia	0.536594	0.522545	0.560378	1.34712	1.20056	1.28234	1.23439	1.38309	1.1613	0.774716	0.336031	0.080478	0.040337	0.101881	0	0.146478	0.0448154	0.0748586	0.0957199	0.043487	0.0581989	0.692081	1.24554	0.848239	0.946456	0.53333	0.954021	1.0742	0.872085	0.891373	0.380093	0.394201	0.286066	0.29802	0.493145	0.411257	0.234351	0.303223	0.142647	0.12233	0.267326	0.377949	0.290009	1.80591	1.47935	1.66158	1.55472	1.88605	1.39188	0.53055	-0.446864	-1.01625	-1.10569	-0.968564	-1.19556	-0.869201	-1.09571	-1.02877	-0.982292	-1.09867	-1.06589	0.346434	1.57958	0.694363	0.913198	-0.0072722	0.930052	1.19781	0.747494	0.790468	-0.348692	-0.317259	-0.558189	-0.531556	-0.0968058	-0.279257	-0.673415	-0.519964	-0.877736	-0.923002	-0.599944	-0.353469	-0.549404	0.686886	0.401549	0.503999	0.466951	-1.07857	0.896373	0.182199	-0.100845
PIG-T	PIG-T-RA	FBgn0030035	chrX	-	8407263	8406763	8407463	8409272	2009	Trf2	FBgn0261793	8398940	8323	CG10555	FBgn0030034	1	spermatogonia	0.564585	0.809577	0.351462	1.02309	1.69948	1.26404	1.7685	1.26829	1.06028	0.930604	0.922519	0.777573	0.51392	0.609116	0.622553	0.425716	0.232812	0.47879	0.376327	0.267468	0.331314	0.664529	0.808373	0.705168	0.50226	0.180271	0.245045	0.316109	0.179855	0.20081	0.410427	0.445752	0.234335	0.421901	0.249675	0.367596	0.120914	0.100133	0.319781	0.339416	0.424264	0.14409	0.630292	1.12118	2.77518	1.71038	2.94394	1.72077	1.21213	0.895032	0.875262	0.520823	-0.12389	0.108894	0.141752	-0.339576	-0.811287	-0.209793	-0.460348	-0.726542	-0.570418	0.244396	0.596139	0.34377	-0.152402	-0.939766	-0.781374	-0.607601	-0.940783	-0.889541	-0.376963	-0.290582	-0.807563	-0.348906	-0.770053	-0.481698	-1.08491	-1.13573	-0.598621	-0.550607	-0.343127	-1.02824	0.160674	0.430539	0.476334	0.393255	0.642729	-0.218619	-0.872604	1.09122	1.2038
Trf2	Trf2-RE	FBgn0261793	chrX	+	8409272	8409072	8409772	8407263	2009	PIG-T	FBgn0030035	8410098	826	lawc	FBgn0262976	3	mid_spermatocyte	5.95053	7.8153	4.45204	8.54483	7.48828	8.32661	9.34756	9.52489	9.32245	11.8613	11.8173	10.1264	9.72593	18.6698	9.59783	4.97964	1.8786	2.40193	2.5948	1.76398	2.70346	3.6502	4.67432	5.14012	6.63615	3.87799	4.52836	4.71196	3.80227	3.70047	2.88588	2.4426	5.63473	4.44361	4.052	8.14055	6.39391	6.42382	3.87124	2.57581	2.87869	3.02807	3.85307	0.730001	0.432702	0.668597	0.95588	1.00578	0.948812	1.66321	1.65082	1.17502	1.06235	3.57903	1.0263	-0.273196	-1.14579	-0.99853	-0.94426	-1.17804	-0.913682	-0.647283	-0.359108	-0.228038	0.192925	-0.583187	-0.40018	-0.348519	-0.604493	-0.633137	-0.862354	-0.987087	-0.0888621	-0.424029	-0.534222	0.616242	0.124761	0.133176	-0.585086	-0.949602	-0.864376	-0.822342	-0.590199	0.460177	0.588174	0.53112	0.405228	0.854641	0.245131	-1.09977	0.811837
CG43867	CG43867-RI	FBgn0264449	chrX	-	840989	840489	841189	844823	3834	CG14635	FBgn0029535	806076	34913	Sec22	FBgn0260855	6	cyst	0.930598	0.64281	1.20281	2.11336	0.611549	1.23125	0.804127	1.28778	0.79187	0.514374	0.515725	0.492849	0.638823	0.806416	0.161378	0.411517	0.278442	0.197113	0.271971	0.15764	0.284396	0.284682	0.769653	1.74956	1.79176	1.13135	2.77709	2.3859	1.78668	1.71203	0.449888	0.474047	1.04367	0.767732	0.396583	1.71582	2.00079	0.590851	0.129074	0.180047	0.359197	2.76255	0.394385	1.56595	-0.422414	0.398058	-0.167446	0.472907	-0.183673	-0.551072	-0.549284	-0.57957	-0.386304	-0.164414	-1.01843	-0.687252	-0.863442	-0.971119	-0.872008	-1.02338	-0.855558	-0.85518	-0.213088	1.08428	1.14016	0.265789	2.44472	1.92679	1.13344	1.0346	-0.636449	-0.604463	0.149704	-0.215631	-0.707025	1.03962	1.41691	-0.449817	-1.0612	-0.993714	-0.756523	2.42547	-0.709935	0.00311985	0.00673739	0.0113004	0.0120763	-1.14421	0.437618	0.706592	-0.90394
lawc	lawc-RA	FBgn0262976	chrX	-	8410098	8409598	8410298	8421365	11267	Trf2	FBgn0261793	8409272	826	Trf2	FBgn0261793	6	cyst	0.676689	0.360567	0.962753	0.775308	0.964568	0.85055	0.954902	0.51641	0.392268	0.238016	0.176688	0.178997	0.194533	0.272131	0.301187	0.156029	0.074205	0.115218	0.140116	0.0994659	0.0896085	1.14751	1.48704	1.41655	1.45738	0.442068	0.762615	1.25553	0.787821	0.919545	0.620676	0.419667	0.960013	0.950334	0.894868	1.99669	0.873422	1.44944	0.732425	0.367397	0.828558	0.448264	0.359567	0.206697	0.603372	0.364398	0.583113	-0.335932	-0.596124	-0.919427	-1.04796	-1.04313	-1.01056	-0.847924	-0.787024	-1.09126	-1.26276	-1.1768	-1.12462	-1.20982	-1.23048	0.986811	1.69843	1.55069	1.63626	-0.491748	0.180094	1.2132	0.232924	0.509006	-0.1174	-0.5387	0.593824	0.573538	0.457285	2.76662	0.412337	1.61962	0.116817	-0.648253	0.318306	-0.478762	-0.664665	0.745643	0.779516	1.13456	0.849368	-0.752994	1.13462	-0.381625	-1.4169
lawc	lawc-RC	FBgn0262976	chrX	-	8411658	8411158	8411858	8421365	9707	Trf2	FBgn0261793	8409272	2386	Trf2	FBgn0261793	6	cyst	0.676689	0.360567	0.962753	0.775308	0.964568	0.85055	0.954902	0.51641	0.392268	0.238016	0.176688	0.178997	0.194533	0.272131	0.301187	0.156029	0.074205	0.115218	0.140116	0.0994659	0.0896085	1.14751	1.48704	1.41655	1.45738	0.442068	0.762615	1.25553	0.787821	0.919545	0.620676	0.419667	0.960013	0.950334	0.894868	1.99669	0.873422	1.44944	0.732425	0.367397	0.828558	0.448264	0.359567	0.206697	0.603372	0.364398	0.583113	-0.335932	-0.596124	-0.919427	-1.04796	-1.04313	-1.01056	-0.847924	-0.787024	-1.09126	-1.26276	-1.1768	-1.12462	-1.20982	-1.23048	0.986811	1.69843	1.55069	1.63626	-0.491748	0.180094	1.2132	0.232924	0.509006	-0.1174	-0.5387	0.593824	0.573538	0.457285	2.76662	0.412337	1.61962	0.116817	-0.648253	0.318306	-0.478762	-0.664665	0.769042	0.707426	0.80233	0.681641	-0.362502	1.1307	-0.768193	-1.4169
Trf2	Trf2-RG	FBgn0261793	chrX	+	8421365	8421165	8421865	8411658	9707	lawc	FBgn0262976	8433809	12444	CG32712	FBgn0052712	3	mid_spermatocyte	5.95053	7.8153	4.45204	8.54483	7.48828	8.32661	9.34756	9.52489	9.32245	11.8613	11.8173	10.1264	9.72593	18.6698	9.59783	4.97964	1.8786	2.40193	2.5948	1.76398	2.70346	3.6502	4.67432	5.14012	6.63615	3.87799	4.52836	4.71196	3.80227	3.70047	2.88588	2.4426	5.63473	4.44361	4.052	8.14055	6.39391	6.42382	3.87124	2.57581	2.87869	3.02807	3.85307	0.730001	0.432702	0.668597	0.95588	1.00578	0.948812	1.66321	1.65082	1.17502	1.06235	3.57903	1.0263	-0.273196	-1.14579	-0.99853	-0.94426	-1.17804	-0.913682	-0.647283	-0.359108	-0.228038	0.192925	-0.583187	-0.40018	-0.348519	-0.604493	-0.633137	-0.862354	-0.987087	-0.0888621	-0.424029	-0.534222	0.616242	0.124761	0.133176	-0.585086	-0.949602	-0.864376	-0.822342	-0.590199	0.0332783	0.120599	0.210188	0.130156	-0.671745	1.14924	-0.477496	0.811837
CG32712	CG32712-RB	FBgn0052712	chrX	-	8433809	8433309	8434009	8436801	2992	Miga	FBgn0030037	8421365	12444	Trf2	FBgn0261793	7	various_somatic_cell	0.505081	0.169915	0.540837	0.174413	0.124486	0.183818	0.136243	0.0758879	0.0641733	0.0484508	0.042553	0.0450273	0.0589103	0.137398	0.217096	0.157149	0.11653	0.442622	0.492138	0.251642	0.289931	0.304478	0.199259	0.125018	0.0505941	0.182604	0.0798189	0.0928933	0.0900656	0.0738234	0.201216	0.172587	0.145265	0.231115	0.102041	0.143035	4.10947	4.379	0.187882	0.263289	0.158822	0.0653006	5.78718	-0.265094	-0.30512	-0.257554	-0.295694	-0.344081	-0.353472	-0.366077	-0.370805	-0.368821	-0.357692	-0.294769	-0.230875	-0.278935	-0.311498	-0.0500722	-0.0103763	-0.20318	-0.172484	-0.160822	-0.245175	-0.304693	-0.364359	-0.258527	-0.340929	-0.330448	-0.332715	-0.345736	-0.243606	-0.266558	-0.288462	-0.219636	-0.323114	-0.290249	2.88961	3.10569	-0.254295	-0.193843	-0.277593	-0.352568	4.23462	0.0561572	0.0390769	0.0316412	0.0442799	0.117163	-1.05342	0.936257	-1.67038
Miga	Miga-RA	FBgn0030037	chrX	-	8436801	8436301	8437001	8437057	256	CG1440	FBgn0030038	8433809	2992	CG32712	FBgn0052712	2	early_spermatocyte	0.328769	0.416264	0.259631	0.523527	0.429307	0.390484	0.593691	0.644998	0.648913	0.480349	0.412902	0.416604	0.453444	0.43887	0.547295	0.330804	0.22538	0.301771	0.290347	0.180801	0.183267	0.373759	0.217121	0.255912	0.224841	0.236613	0.237763	0.25619	0.217712	0.238096	0.285447	0.413468	0.129611	0.197898	0.211159	0.210648	0.503586	0.323562	0.119474	0.179536	0.367044	0.252821	0.205751	1.37756	0.711126	0.436519	1.87384	2.23675	2.26444	1.07215	0.595091	0.621273	0.881848	0.778768	1.54568	0.0143908	-0.731289	-0.190964	-0.271769	-1.04661	-1.02917	0.318224	-0.789709	-0.515336	-0.735107	-0.65184	-0.643702	-0.513369	-0.785529	-0.641352	-0.306423	0.599095	-1.40869	-0.925679	-0.831883	-0.835493	1.23651	-0.0368325	-1.48038	-1.05556	0.270726	-0.537195	-0.870132	0.782041	0.939866	0.953756	0.768859	0.508593	0.643478	-1.15207	0.681034
CG1440	CG1440-RA	FBgn0030038	chrX	+	8437057	8436857	8437557	8436801	256	Miga	FBgn0030037	8437820	763	Miga	FBgn0030037	7	various_somatic_cell	0.869074	0.784612	0.945635	0.929578	0.621823	0.55983	0.416878	0.578933	0.771661	0.860323	0.989187	0.76658	0.633897	0.920684	0.723322	0.71516	0.645489	0.883556	1.06189	1.16454	0.879685	0.452612	0.835417	0.744054	1.01609	0.959949	1.09086	0.925304	0.734955	1.00944	1.23533	1.58536	0.764153	0.704509	0.69774	0.88816	1.4241	1.10508	0.674523	0.752738	1.53719	0.720787	0.781609	0.230911	-0.943626	-1.18022	-1.7258	-1.10731	-0.371774	-0.0333976	0.458407	-0.391166	-0.897548	0.196968	-0.556259	-0.587409	-0.853306	0.0552677	0.73589	1.12764	0.0404954	-1.58941	-0.128451	-0.477134	0.561071	0.346819	0.846426	0.214599	-0.511862	0.535687	1.39781	2.73369	-0.40043	-0.628057	-0.653892	0.0728406	2.11825	0.9007	-0.742501	-0.443992	2.54983	-0.565935	-0.333808	0.746683	0.874514	0.994437	0.752758	0.0050535	0.997464	-1.00252	-0.269304
Miga	Miga-RC	FBgn0030037	chrX	-	8437820	8437320	8438020	8438708	888	CG1440	FBgn0030038	8437057	763	CG1440	FBgn0030038	2	early_spermatocyte	0.328769	0.416264	0.259631	0.523527	0.429307	0.390484	0.593691	0.644998	0.648913	0.480349	0.412902	0.416604	0.453444	0.43887	0.547295	0.330804	0.22538	0.301771	0.290347	0.180801	0.183267	0.373759	0.217121	0.255912	0.224841	0.236613	0.237763	0.25619	0.217712	0.238096	0.285447	0.413468	0.129611	0.197898	0.211159	0.210648	0.503586	0.323562	0.119474	0.179536	0.367044	0.252821	0.205751	1.37756	0.711126	0.436519	1.87384	2.23675	2.26444	1.07215	0.595091	0.621273	0.881848	0.778768	1.54568	0.0143908	-0.731289	-0.190964	-0.271769	-1.04661	-1.02917	0.318224	-0.789709	-0.515336	-0.735107	-0.65184	-0.643702	-0.513369	-0.785529	-0.641352	-0.306423	0.599095	-1.40869	-0.925679	-0.831883	-0.835493	1.23651	-0.0368325	-1.48038	-1.05556	0.270726	-0.537195	-0.870132	0.526734	0.481724	0.51756	0.50318	-1.05897	0.928156	0.130813	0.681034
CG1440	CG1440-RB	FBgn0030038	chrX	+	8438708	8438508	8439208	8437820	888	Miga	FBgn0030037	8442348	3640	CG12123	FBgn0030039	7	various_somatic_cell	0.869074	0.784612	0.945635	0.929578	0.621823	0.55983	0.416878	0.578933	0.771661	0.860323	0.989187	0.76658	0.633897	0.920684	0.723322	0.71516	0.645489	0.883556	1.06189	1.16454	0.879685	0.452612	0.835417	0.744054	1.01609	0.959949	1.09086	0.925304	0.734955	1.00944	1.23533	1.58536	0.764153	0.704509	0.69774	0.88816	1.4241	1.10508	0.674523	0.752738	1.53719	0.720787	0.781609	0.230911	-0.943626	-1.18022	-1.7258	-1.10731	-0.371774	-0.0333976	0.458407	-0.391166	-0.897548	0.196968	-0.556259	-0.587409	-0.853306	0.0552677	0.73589	1.12764	0.0404954	-1.58941	-0.128451	-0.477134	0.561071	0.346819	0.846426	0.214599	-0.511862	0.535687	1.39781	2.73369	-0.40043	-0.628057	-0.653892	0.0728406	2.11825	0.9007	-0.742501	-0.443992	2.54983	-0.565935	-0.333808	0.0681166	0.0909548	0.113004	0.128814	-1.05019	0.109379	0.940814	-0.269304
CG12123	CG12123-RA	FBgn0030039	chrX	-	8442348	8441848	8442548	8454869	12521	org-1	FBgn0021767	8438708	3640	CG1440	FBgn0030038	5	spermatid	0.532159	0.677313	0.403975	0.447533	0.661004	0.495235	0.513964	0.430037	0.358798	0.401032	0.600124	0.785945	0.720163	0.936084	0.333249	0.719767	0.654665	1.12104	1.06992	1.00858	0.934497	0.496932	0.514689	0.394155	0.253581	0.341714	0.189382	0.217998	0.258149	0.224934	0.519271	0.590071	0.451059	0.652398	0.281889	0.540747	0.176105	0.228725	0.698333	0.639675	0.356075	0.4576	0.611249	-0.34304	0.522283	-0.149675	-0.073756	-0.41396	-0.702735	-0.531536	0.275499	1.02874	0.762089	1.63734	-0.8063	0.760485	0.496589	2.38708	2.17985	1.93123	1.63091	-0.142797	-0.0708181	-0.559413	-1.12924	-0.771986	-1.38948	-1.27348	-1.11072	-1.24536	-0.0522452	0.234748	-0.328748	0.487396	-1.01449	0.0348131	-1.44329	-1.22999	0.673597	0.435822	-0.713772	-0.302233	0.320598	0.128954	0.148223	0.137865	0.138207	1.15421	-0.606138	-0.548076	0.745557
CG14635	CG14635-RA	FBgn0029535	chrX	+	844823	844623	845323	840989	3834	CG43867	FBgn0264449	847157	2334	CG3713	FBgn0040343	7	various_somatic_cell	0.57172	0.365927	0.628658	0.278922	0.275518	0.323134	0.281539	0.177425	0.183089	0.147522	0.125444	0.147023	0.172853	0.346359	0.234794	0.364039	0.335633	0.942112	0.983861	0.616272	0.651149	0.551339	0.396047	0.296031	0.221296	0.275032	0.161078	0.179787	0.280297	0.160847	0.519804	0.408686	0.366012	0.481399	0.598713	0.38242	2.78203	3.93169	0.387159	0.501994	0.162332	0.157835	3.08028	-0.360137	-0.364324	-0.305757	-0.356917	-0.484976	-0.47801	-0.521756	-0.548912	-0.522371	-0.490599	-0.27719	-0.414414	-0.255444	-0.290383	0.455576	0.506928	0.054798	0.0976965	-0.0250676	-0.216074	-0.339092	-0.431016	-0.364921	-0.505083	-0.48207	-0.358445	-0.505367	-0.0638556	-0.200529	-0.253017	-0.111094	0.0332018	-0.232836	2.71864	4.1327	-0.227006	-0.0857621	-0.50354	-0.509071	3.08549	0.00831959	0.00741113	0.0113004	0.01476	-1.01891	0.0389654	0.979948	-0.78072
org-1	org-1-RA	FBgn0021767	chrX	-	8454869	8454369	8455069	8457632	2763	CG32713	FBgn0052713	8442348	12521	CG12123	FBgn0030039	7	various_somatic_cell	0.379748	0.0189215	0.700533	0.0227291	0	0.00542157	0.00498053	0	0.0028926	0.00757319	0.0360887	0.0205054	0.0201831	0.0563279	0.105731	0.0178944	0.0222939	0.0043994	0.00459503	0	0.00897092	13.9152	0.0557692	0.0402841	0.00447989	0.0273336	0.0927507	0.150599	0.103054	0.170629	0.00431836	0.000904049	0	0.0274918	0.0131626	0.00139148	0.0427454	0.017078	0.0439599	0	0	0	0.138135	-0.162616	-0.172968	-0.170499	-0.1707	-0.172968	-0.171651	-0.169519	-0.156531	-0.163629	-0.163775	-0.147312	-0.12481	-0.164818	-0.162814	-0.170965	-0.170876	-0.172968	-0.168882	6.16518	-0.147567	-0.15462	-0.170928	-0.160518	-0.130722	-0.104373	-0.126029	-0.0952498	-0.171002	-0.172557	-0.172968	-0.160446	-0.166973	-0.172335	-0.153499	-0.16519	-0.152946	-0.172968	-0.172968	-0.172968	-0.11005	0.0213189	0.046488	0.0384214	0.0630652	-0.225788	-0.867802	1.09359	-5.21035
org-1	org-1-RB	FBgn0021767	chrX	-	8455069	8454569	8455269	8457632	2563	CG32713	FBgn0052713	8442348	12721	CG12123	FBgn0030039	7	various_somatic_cell	0.379748	0.0189215	0.700533	0.0227291	0	0.00542157	0.00498053	0	0.0028926	0.00757319	0.0360887	0.0205054	0.0201831	0.0563279	0.105731	0.0178944	0.0222939	0.0043994	0.00459503	0	0.00897092	13.9152	0.0557692	0.0402841	0.00447989	0.0273336	0.0927507	0.150599	0.103054	0.170629	0.00431836	0.000904049	0	0.0274918	0.0131626	0.00139148	0.0427454	0.017078	0.0439599	0	0	0	0.138135	-0.162616	-0.172968	-0.170499	-0.1707	-0.172968	-0.171651	-0.169519	-0.156531	-0.163629	-0.163775	-0.147312	-0.12481	-0.164818	-0.162814	-0.170965	-0.170876	-0.172968	-0.168882	6.16518	-0.147567	-0.15462	-0.170928	-0.160518	-0.130722	-0.104373	-0.126029	-0.0952498	-0.171002	-0.172557	-0.172968	-0.160446	-0.166973	-0.172335	-0.153499	-0.16519	-0.152946	-0.172968	-0.172968	-0.172968	-0.11005	0.0363982	0.0565941	0.0429416	0.0737998	-0.0765948	-0.9595	1.03609	-5.21035
CG32713	CG32713-RA	FBgn0052713	chrX	-	8457632	8457132	8457832	8460898	3266	CG15347	FBgn0030040	8455069	2563	org-1	FBgn0021767	5	spermatid	1.96758	2.39739	1.58603	1.11198	1.62534	1.44781	1.30635	0.844941	1.02205	1.49425	2.33157	2.73118	2.82048	3.16655	2.21038	2.72902	2.41015	4.4951	4.03157	3.68577	3.68857	2.60734	1.96639	1.43123	0.857704	1.44322	0.992603	1.02579	0.990694	1.22685	1.90472	2.14354	1.60337	2.42456	0.964155	1.92318	0.938398	0.864522	2.41226	2.25566	1.84295	1.48739	2.24359	-0.916069	-0.366431	-0.556504	-0.707961	-1.20198	-1.01236	-0.506788	0.389716	0.817566	0.913187	1.28371	0.259966	0.815258	0.473855	2.70616	2.20986	1.83963	1.84263	0.684982	-0.00127284	-0.574262	-1.18832	-0.56142	-1.04389	-1.00836	-1.04593	-0.793088	-0.067299	0.188401	-0.389949	0.489275	-1.07435	-0.0475337	-1.10192	-1.18102	0.476107	0.308442	-0.133443	-0.514125	0.295523	0.019239	0.0424456	0.0406815	0.0496471	-0.381606	-0.753009	1.13462	0.59605
CG15347	CG15347-RA	FBgn0030040	chrX	-	8460898	8460398	8461098	8461479	581	Es2	FBgn0023506	8457632	3266	CG32713	FBgn0052713	6	cyst	0.801635	0.314236	1.20712	0.293681	0.349162	0.279507	0.324651	0.160034	0.132725	0.112668	0.127805	0.124349	0.147028	0.262696	0	0.330838	0.316623	0.672875	0.824531	0.458514	0.738555	1.65067	0.357598	0.257197	0.315988	1.32254	2.29961	2.02556	2.3728	1.72152	0.352084	0.415253	0.37319	0.434261	0.576875	1.4454	1.55773	0.289153	5.59706	0.536551	1.25147	0.196942	1.05971	-0.503994	-0.448946	-0.518058	-0.473266	-0.6366	-0.663696	-0.683597	-0.668578	-0.672007	-0.649505	-0.534738	-0.795387	-0.467127	-0.481231	-0.127757	0.0227177	-0.340447	-0.0625882	0.842414	-0.440576	-0.540195	-0.481861	0.516847	1.4863	1.21439	1.55892	0.912711	-0.446047	-0.38337	-0.425105	-0.364511	-0.223008	0.638743	0.750199	-0.508487	4.75805	-0.263018	0.446332	-0.59998	0.256063	0.040038	0.144854	0.137865	0.130156	0.983266	0.0326681	-1.01593	-1.94165
Es2	Es2-RA	FBgn0023506	chrX	+	8461479	8461279	8461979	8460898	581	CG15347	FBgn0030040	8464438	2959	Sptr	FBgn0014032	3	mid_spermatocyte	0.138113	0.194923	0.0905507	0.131911	0.188939	0.154101	0.148818	0.15211	0.186461	0.192306	0.228622	0.275	0.289312	0.346071	0	0.223811	0.147172	0.262244	0.200918	0.182086	0.198737	0.364843	0.0951583	0.0473166	0.0348072	0.0601177	0.0541115	0.0327033	0.0547906	0.0244502	0.0868492	0.105591	0.105575	0.0906136	0.0472358	0.127442	0.0543227	0.0677784	0.152915	0.169866	0.0813022	0.0437762	0.114342	-0.0695126	0.569621	0.179184	0.119967	0.156868	0.541844	0.607348	1.01435	1.53413	1.69453	2.33064	-1.54787	0.960436	0.10152	1.39116	0.70387	0.492814	0.67943	2.54102	-0.481405	-1.01758	-1.15778	-0.874114	-0.941427	-1.18135	-0.933816	-1.27385	-0.574527	-0.364488	-0.364668	-0.53234	-1.01848	-0.119591	-0.939061	-0.788259	0.165889	0.355865	-0.636695	-1.05726	-0.266404	0.154952	0.249957	0.196627	0.210665	1.11686	-0.81233	-0.304532	1.10611
Sptr	Sptr-RA	FBgn0014032	chrX	-	8464438	8463938	8464638	8466378	1940	CG33223	FBgn0053223	8461479	2959	Es2	FBgn0023506	4	late_spermatocyte	0.0912113	0.129826	0.0548526	0.0803562	0.0168428	0.0524592	0.0530214	0.0668684	0.0744583	0.0847748	0.144538	0.270234	0.207484	0.292307	0.321102	0.142469	0.0774968	0.139485	0.117747	0.100402	0.0948257	0	0.0461361	0.0545657	0.0425684	0.0629905	0.0506904	0.0390861	0.0410551	0.0426714	0.0896478	0.122394	0.0586164	0.0701964	0.0377688	0.0837797	0.031066	0.034462	0.0739128	0.0245308	0.047484	0.098282	0.159676	-0.149765	-1.02605	-0.534656	-0.526899	-0.335854	-0.231138	-0.0888035	0.735741	2.46995	1.6042	2.77448	3.17177	0.707196	-0.189217	0.666018	0.366105	0.126798	0.0498675	-1.25843	-0.621895	-0.505592	-0.671118	-0.389358	-0.559059	-0.719162	-0.691997	-0.669697	-0.0215711	0.430222	-0.449706	-0.289939	-0.737337	-0.102532	-0.829814	-0.782961	-0.238665	-0.91998	-0.603298	0.0975541	0.944591	0.360342	0.168435	0.180807	0.178461	-1.13616	0.746551	0.389611	1.24295
CG33223	CG33223-RB	FBgn0053223	chrX	-	8466378	8465878	8466578	8469012	2634	CG12116	FBgn0030041	8464438	1940	Sptr	FBgn0014032	5	spermatid	0.919373	1.15994	0.709025	0.773995	0.806755	0.729283	0.569811	0.401083	0.263738	0.362684	0.820032	1.35077	1.54802	1.67483	1.50088	1.38479	1.18678	2.28653	1.76055	1.73508	1.72326	1.42977	0.831532	0.596158	0.294672	0.585492	0.415296	0.381317	0.438958	0.465349	0.894466	0.919997	0.760452	1.13538	0.459659	0.935065	0.467577	0.364529	1.00093	1.30644	0.750845	0.455642	1.00655	-0.288028	-0.223123	-0.376615	-0.692565	-1.02686	-1.29897	-1.10293	-0.196818	0.854709	1.24551	1.49673	1.15211	0.922103	0.529794	2.70866	1.66657	1.6161	1.59269	1.01121	-0.174034	-0.640367	-1.23768	-0.661498	-0.998698	-1.06602	-0.951818	-0.89953	-0.0493484	0.00123582	-0.31486	0.427955	-0.910804	0.0310892	-0.895117	-1.09928	0.161588	0.766869	-0.333895	-0.918763	0.172709	0.0270387	0.00808487	0.0113004	0.0751416	-0.619338	-0.534318	1.15366	0.710138
CG12116	CG12116-RA	FBgn0030041	chrX	-	8469012	8468512	8469212	8470888	1876	Cp7Fa	FBgn0014464	8466378	2634	CG33223	FBgn0053223	8	adult_fat_body	0.119922	0.0243331	0.206734	0.0441997	0.0482772	0.0192209	0.0131527	0.00250746	0.00438951	0.0167791	0.0169703	0.0155593	0.0212534	0.0367627	0	0.0143947	0.0071811	0.0455176	0.0843598	0.0142486	0.0332216	0.0170045	0.0427188	0.0167701	0.0118469	0.0224062	0.00694213	0	0.0159979	0.00804627	0.026468	0.0124035	0.0208925	0.0522323	0.0265289	0.0449035	0.0114304	0.00442774	0.133006	3.82807	0	0.0393128	0.0174862	-0.125815	-0.11904	-0.167318	-0.177401	-0.195088	-0.191961	-0.171376	-0.171058	-0.173402	-0.163941	-0.138172	-0.199255	-0.175337	-0.187323	-0.123626	-0.0590882	-0.17558	-0.144056	-0.171001	-0.128276	-0.17139	-0.179571	-0.162026	-0.18772	-0.199255	-0.172674	-0.185885	-0.155277	-0.178646	-0.164541	-0.112469	-0.155176	-0.124646	-0.180263	-0.191898	0.0217384	6.1612	-0.199255	-0.133935	-0.170201	0.00883956	0.0518779	0.0610223	0.0187854	0.359239	0.770755	-1.12999	-3.08678
Cp7Fa	Cp7Fa-RA	FBgn0014464	chrX	+	8470888	8470688	8471388	8469012	1876	CG12116	FBgn0030041	8473837	2949	Cp7Fb	FBgn0014465	10	secretory_cell_of_the_male_reproductive_gland	0.00350418	0.00186218	0.00507848	0.00405726	0	0.00593396	0	0	0.00369086	0.00134443	0.00333313	0.0018047	0.00104796	0.00518313	0	0.00160006	0	0.000645515	0	0.00487823	0	0.0690989	0	0	0	0.000476321	0	0	0	0	0	0.00114265	0	0.00104561	0	0	0	0	0	0	0.0348845	0	0	0.0459949	-0.291412	0.202064	-0.291412	-0.291412	0.0155246	-0.179608	-0.0142251	-0.141331	-0.204263	0.139623	-0.291412	-0.158349	-0.291412	-0.237731	-0.291412	0.114267	-0.291412	5.45495	-0.291412	-0.291412	-0.291412	-0.251801	-0.291412	-0.291412	-0.291412	-0.291412	-0.291412	-0.196388	-0.291412	-0.204458	-0.291412	-0.291412	-0.291412	-0.291412	-0.291412	-0.291412	2.60963	-0.291412	-0.291412	0.0322384	0.00808487	0.0113004	0.0187854	-0.844876	-0.259206	1.10408	-1.4474
CG3713	CG3713-RA	FBgn0040343	chrX	-	847157	846657	847357	862608	15451	CG14634	FBgn0040892	844823	2334	CG14635	FBgn0029535	7	various_somatic_cell	0.450568	0.326719	0.547645	0.198404	0.2786	0.210746	0.235629	0.128516	0.121432	0.113197	0.0940054	0.11719	0.147453	0.378311	0.262009	0.323623	0.293907	0.976263	0.791008	0.461744	0.748912	0.53595	0.236893	0.2883	0.172176	1.2795	0.26217	0.289174	0.63815	0.235579	0.603632	0.391439	0.381239	0.434427	1.79439	0.410838	1.04907	1.1931	0.332819	0.263501	0.351555	0.356645	0.641242	-0.68693	-0.468465	-0.65331	-0.585525	-0.877316	-0.896613	-0.919048	-0.971328	-0.90817	-0.82573	-0.196839	-0.513663	-0.345816	-0.426768	1.43207	0.927407	0.0304436	0.812731	0.232591	-0.582082	-0.442042	-0.75838	2.25812	-0.513224	-0.439661	0.510998	-0.585662	0.416967	-0.161076	-0.188863	-0.0439702	3.66076	-0.108232	1.6304	2.02276	-0.320766	-0.509599	-0.269726	-0.255861	0.519423	0.00623969	0.0141485	0.0113004	0.0201272	-0.23164	-0.863852	1.09549	-0.745188
Cp7Fb	Cp7Fb-RA	FBgn0014465	chrX	+	8473837	8473637	8474337	8470888	2949	Cp7Fa	FBgn0014464	8477117	3280	Cp7Fc	FBgn0014466	1	spermatogonia	0.0026108	0.0048977	0.000774928	0.0354118	0	0.00562873	0.00177637	0	0.00169233	0.00774411	0.00942543	0.00384839	0.00618142	0.00371588	0	0.00117291	0	0.00146231	0.00122608	0	0.0088728	0	0	0	0	0	0.00875626	0	0	0	0	0	0.00526965	0	0	0	0	0	0.00224757	0	0	0	0	5.42085	-0.431473	0.498757	-0.137903	-0.431473	-0.15179	0.848354	1.12622	0.20453	0.590097	0.182631	-0.431473	-0.237633	-0.431473	-0.189805	-0.228845	-0.431473	1.03489	-0.431473	-0.431473	-0.431473	-0.431473	-0.431473	1.01563	-0.431473	-0.431473	-0.431473	-0.431473	-0.431473	0.439414	-0.431473	-0.431473	-0.431473	-0.431473	-0.431473	-0.0600292	-0.431473	-0.431473	-0.431473	-0.431473	0.0161192	0.00202122	0.00452017	0.0093927	-0.877632	-0.211047	1.08868	2.65997
Cp7Fc	Cp7Fc-RA	FBgn0014466	chrX	+	8477117	8476917	8477617	8473837	3280	Cp7Fb	FBgn0014465	8479319	2202	Cp36	FBgn0000359	1	spermatogonia	0.000337384	0.000699489	4.30732e-05	0	0	0.00726943	0	0	0.000944234	0	0.0010762	0.00100148	0.000717763	0	0	0.000359058	0	0.00122265	0	0	0	0	0	0	0	0	0	0	0	0	0	0.000904537	0	0	0	0	0	0	0	0	0	0	0	-0.285924	-0.285924	5.87473	-0.285924	-0.285924	0.51429	-0.285924	0.626127	0.562804	0.322362	-0.285924	-0.285924	0.0183684	-0.285924	0.750242	-0.285924	-0.285924	-0.285924	-0.285924	-0.285924	-0.285924	-0.285924	-0.285924	-0.285924	-0.285924	-0.285924	-0.285924	-0.285924	0.480648	-0.285924	-0.285924	-0.285924	-0.285924	-0.285924	-0.285924	-0.285924	-0.285924	-0.285924	-0.285924	-0.285924	0.019239	0.00471617	0.00226009	0.0174436	-0.420083	-0.721435	1.14152	4.02144
Cp36	Cp36-RA	FBgn0000359	chrX	+	8479319	8479119	8479819	8477117	2202	Cp7Fc	FBgn0014466	8481837	2518	Cp38	FBgn0000360	3	mid_spermatocyte	0.000812079	0.00167087	0.000114639	0.00589827	0	0	0	0	0.00152899	0.0046747	0.00248704	0.00239239	0	0.00467369	0	0.0022041	0	0.00262362	0	0.00359295	0	0	0	0	0	0	0	0	0	0	0.00126107	0.00114636	0	0	0	0	0	0	0	0	0	0	0	3.27772	-0.523333	-0.523333	-0.523333	-0.523333	0.462002	2.48921	1.07941	1.01841	-0.523333	2.48856	-0.523333	0.897065	-0.523333	1.16742	-0.523333	1.79209	-0.523333	-0.523333	-0.523333	-0.523333	-0.523333	-0.523333	-0.523333	-0.523333	-0.523333	-0.523333	0.289346	0.215421	-0.523333	-0.523333	-0.523333	-0.523333	-0.523333	-0.523333	-0.523333	-0.523333	-0.523333	-0.523333	-0.523333	0.0301585	0.00538991	0.00452017	0.0201272	-0.527056	-0.626224	1.15328	3.86543
Cp38	Cp38-RA	FBgn0000360	chrX	+	8481837	8481637	8482337	8479319	2518	Cp36	FBgn0000359	8483885	2048	CG33223	FBgn0053223	1	spermatogonia	0.0102298	0.0207467	0.00152532	0.133117	0.0170027	0.0476073	0.00329116	0.0031074	0.00919224	0.0193013	0.031082	0.0152674	0.0103126	0.0552096	0	0.011847	0	0.00156721	0.00137875	0.000836528	0.0133211	0	0	0.0196036	0	0.00141867	0.00232377	0	0	0	0	0.00370585	0	0	0.00140205	0	0	0.00357784	0	0	0	0	0.00371951	5.21232	0.287278	1.58539	-0.294307	-0.302101	-0.0440089	0.384775	0.884461	0.213673	0.00351014	1.90785	-0.433904	0.0685953	-0.433904	-0.36743	-0.375423	-0.398422	0.13112	-0.433904	-0.433904	0.397596	-0.433904	-0.37373	-0.33534	-0.433904	-0.433904	-0.433904	-0.433904	-0.276718	-0.433904	-0.433904	-0.374435	-0.433904	-0.433904	-0.282147	-0.433904	-0.433904	-0.433904	-0.433904	-0.276138	0.0119594	0.00741113	0	0.0093927	0.365554	-1.13134	0.765789	3.7657
CG33223	CG33223-RA	FBgn0053223	chrX	-	8483885	8483385	8484085	8484194	309	lncRNA:CR43834	FBgn0264382	8481837	2048	Cp38	FBgn0000360	5	spermatid	0.919373	1.15994	0.709025	0.773995	0.806755	0.729283	0.569811	0.401083	0.263738	0.362684	0.820032	1.35077	1.54802	1.67483	1.50088	1.38479	1.18678	2.28653	1.76055	1.73508	1.72326	1.42977	0.831532	0.596158	0.294672	0.585492	0.415296	0.381317	0.438958	0.465349	0.894466	0.919997	0.760452	1.13538	0.459659	0.935065	0.467577	0.364529	1.00093	1.30644	0.750845	0.455642	1.00655	-0.288028	-0.223123	-0.376615	-0.692565	-1.02686	-1.29897	-1.10293	-0.196818	0.854709	1.24551	1.49673	1.15211	0.922103	0.529794	2.70866	1.66657	1.6161	1.59269	1.01121	-0.174034	-0.640367	-1.23768	-0.661498	-0.998698	-1.06602	-0.951818	-0.89953	-0.0493484	0.00123582	-0.31486	0.427955	-0.910804	0.0310892	-0.895117	-1.09928	0.161588	0.766869	-0.333895	-0.918763	0.172709	0.00363982	0.0033687	0.00678026	0.0161018	-0.816479	-0.298883	1.11536	0.710138
lncRNA:CR43834	lncRNA:CR43834-RA	FBgn0264382	chrX	+	8484194	8483994	8484694	8483885	309	CG33223	FBgn0053223	8489122	4928	otu	FBgn0003023	1	spermatogonia	0.00351062	0.00768846	9.67864e-05	0.0537389	0	0	0.00249879	0.0029309	0.0015072	0.0148472	0.0105878	0.00755124	0.00886231	0.0235357	0	0.00200914	0.00151819	0.00155394	0.00725083	0	0	0	0	0	0	0	0	0	0	0	0.0014615	0	0	0	0	0.000571015	0	0	0	0	0	0	0	5.30373	-0.370695	-0.370695	-0.106841	-0.0612142	-0.211546	1.19706	0.7473	0.426659	0.565099	2.1145	-0.370695	-0.158545	-0.210385	-0.206611	0.394938	-0.370695	-0.370695	-0.370695	-0.370695	-0.370695	-0.370695	-0.370695	-0.370695	-0.370695	-0.370695	-0.370695	-0.216372	-0.370695	-0.370695	-0.370695	-0.370695	-0.3104	-0.370695	-0.370695	-0.370695	-0.370695	-0.370695	-0.370695	-0.370695	0.00415979	0.00471617	0.00452017	0.00805088	-0.527257	-0.626034	1.15329	6.31175
otu	otu-RE	FBgn0003023	chrX	-	8489122	8488622	8489322	8489348	226	CG33181	FBgn0053181	8484194	4928	lncRNA:CR43834	FBgn0264382	1	spermatogonia	0.0282912	0.0591205	0.00312665	0.303028	0.0623075	0.130643	0.00165735	0.042566	0.012446	0.0521819	0.0639132	0.0512693	0.061979	0.0847418	0.149771	0.0188897	0.0076113	0.00977285	0.00803318	0.000140947	0.00321733	0	0.00970061	0	0.00621395	0	0.00239849	0	0.00322827	0	0.00478664	0.000944574	0	0.00092177	0.00227385	0.00066478	0	0	0	0	0.0345268	0	0.00181793	4.80351	0.594743	1.78951	-0.465666	0.249581	-0.277037	0.417706	0.622817	0.40175	0.588999	0.986985	2.12395	-0.164375	-0.361567	-0.323775	-0.354191	-0.492179	-0.438392	-0.494643	-0.325038	-0.494643	-0.385999	-0.494643	-0.452708	-0.494643	-0.4382	-0.494643	-0.410954	-0.478128	-0.494643	-0.478527	-0.454887	-0.48302	-0.494643	-0.494643	-0.494643	-0.494643	0.109024	-0.494643	-0.462859	0.0119594	0.183931	0.0429416	0.0228108	1.14709	-0.45889	-0.688196	4.24097
CG33181	CG33181-RF	FBgn0053181	chrX	+	8489348	8489148	8489848	8489122	226	otu	FBgn0003023	8489535	187	otu	FBgn0003023	1	spermatogonia	0.906585	1.10108	0.743216	3.37529	1.55551	2.93838	2.87834	2.18234	1.02766	0.762789	0.633844	0.446003	0.443031	1.00304	0.35233	0.571476	0.495845	0.202544	0.287486	0.328487	0.334961	0.988949	0.0799818	0.0494223	0.0494007	0.132227	0.55462	0.188169	0.34471	0.598924	0.125744	0.297907	2.40893	0.225496	0.063001	0.0898457	0.0289818	2.98519	0.0857454	0.183929	3.01483	3.11154	0.836503	2.34236	0.615712	1.92781	1.87084	1.21046	0.114878	-0.136437	-0.258782	-0.437009	-0.439829	0.0915226	-0.525888	-0.317958	-0.389718	-0.668008	-0.587413	-0.548511	-0.542368	0.0781482	-0.784297	-0.813293	-0.813313	-0.734726	-0.333951	-0.681647	-0.533118	-0.291915	-0.740877	-0.577525	1.42545	-0.64623	-0.800409	-0.774938	-0.832687	1.97222	-0.778829	-0.68567	2.00034	2.09211	-0.0664952	0.0311985	0.210207	0.0610223	0.0308617	1.14037	-0.413149	-0.727225	0.567059
otu	otu-RA	FBgn0003023	chrX	-	8489535	8489035	8489735	8489815	280	CG33181	FBgn0053181	8489348	187	CG33181	FBgn0053181	1	spermatogonia	0.0282912	0.0591205	0.00312665	0.303028	0.0623075	0.130643	0.00165735	0.042566	0.012446	0.0521819	0.0639132	0.0512693	0.061979	0.0847418	0.149771	0.0188897	0.0076113	0.00977285	0.00803318	0.000140947	0.00321733	0	0.00970061	0	0.00621395	0	0.00239849	0	0.00322827	0	0.00478664	0.000944574	0	0.00092177	0.00227385	0.00066478	0	0	0	0	0.0345268	0	0.00181793	4.80351	0.594743	1.78951	-0.465666	0.249581	-0.277037	0.417706	0.622817	0.40175	0.588999	0.986985	2.12395	-0.164375	-0.361567	-0.323775	-0.354191	-0.492179	-0.438392	-0.494643	-0.325038	-0.494643	-0.385999	-0.494643	-0.452708	-0.494643	-0.4382	-0.494643	-0.410954	-0.478128	-0.494643	-0.478527	-0.454887	-0.48302	-0.494643	-0.494643	-0.494643	-0.494643	0.109024	-0.494643	-0.462859	0.0582371	0.21088	0.0813631	0.0375708	1.1201	-0.317081	-0.803018	4.24097
CG33181	CG33181-RC	FBgn0053181	chrX	+	8489815	8489615	8490315	8489535	280	otu	FBgn0003023	8517373	27558	Nrg	FBgn0264975	1	spermatogonia	0.906585	1.10108	0.743216	3.37529	1.55551	2.93838	2.87834	2.18234	1.02766	0.762789	0.633844	0.446003	0.443031	1.00304	0.35233	0.571476	0.495845	0.202544	0.287486	0.328487	0.334961	0.988949	0.0799818	0.0494223	0.0494007	0.132227	0.55462	0.188169	0.34471	0.598924	0.125744	0.297907	2.40893	0.225496	0.063001	0.0898457	0.0289818	2.98519	0.0857454	0.183929	3.01483	3.11154	0.836503	2.34236	0.615712	1.92781	1.87084	1.21046	0.114878	-0.136437	-0.258782	-0.437009	-0.439829	0.0915226	-0.525888	-0.317958	-0.389718	-0.668008	-0.587413	-0.548511	-0.542368	0.0781482	-0.784297	-0.813293	-0.813313	-0.734726	-0.333951	-0.681647	-0.533118	-0.291915	-0.740877	-0.577525	1.42545	-0.64623	-0.800409	-0.774938	-0.832687	1.97222	-0.778829	-0.68567	2.00034	2.09211	-0.0664952	0.0733164	0.208859	0.0949236	0.0389126	1.09266	-0.222951	-0.869707	0.567059
CG33181	CG33181-RI	FBgn0053181	chrX	+	8491345	8491145	8491845	8489122	2223	otu	FBgn0003023	8517373	26028	Nrg	FBgn0264975	1	spermatogonia	0.906585	1.10108	0.743216	3.37529	1.55551	2.93838	2.87834	2.18234	1.02766	0.762789	0.633844	0.446003	0.443031	1.00304	0.35233	0.571476	0.495845	0.202544	0.287486	0.328487	0.334961	0.988949	0.0799818	0.0494223	0.0494007	0.132227	0.55462	0.188169	0.34471	0.598924	0.125744	0.297907	2.40893	0.225496	0.063001	0.0898457	0.0289818	2.98519	0.0857454	0.183929	3.01483	3.11154	0.836503	2.34236	0.615712	1.92781	1.87084	1.21046	0.114878	-0.136437	-0.258782	-0.437009	-0.439829	0.0915226	-0.525888	-0.317958	-0.389718	-0.668008	-0.587413	-0.548511	-0.542368	0.0781482	-0.784297	-0.813293	-0.813313	-0.734726	-0.333951	-0.681647	-0.533118	-0.291915	-0.740877	-0.577525	1.42545	-0.64623	-0.800409	-0.774938	-0.832687	1.97222	-0.778829	-0.68567	2.00034	2.09211	-0.0664952	0.124274	0.0687214	0.079103	0.0174436	0.412933	0.727404	-1.14034	0.567059
CG33181	CG33181-RG	FBgn0053181	chrX	+	8502366	8502166	8502866	8489122	13244	otu	FBgn0003023	8517373	15007	Nrg	FBgn0264975	1	spermatogonia	0.906585	1.10108	0.743216	3.37529	1.55551	2.93838	2.87834	2.18234	1.02766	0.762789	0.633844	0.446003	0.443031	1.00304	0.35233	0.571476	0.495845	0.202544	0.287486	0.328487	0.334961	0.988949	0.0799818	0.0494223	0.0494007	0.132227	0.55462	0.188169	0.34471	0.598924	0.125744	0.297907	2.40893	0.225496	0.063001	0.0898457	0.0289818	2.98519	0.0857454	0.183929	3.01483	3.11154	0.836503	2.34236	0.615712	1.92781	1.87084	1.21046	0.114878	-0.136437	-0.258782	-0.437009	-0.439829	0.0915226	-0.525888	-0.317958	-0.389718	-0.668008	-0.587413	-0.548511	-0.542368	0.0781482	-0.784297	-0.813293	-0.813313	-0.734726	-0.333951	-0.681647	-0.533118	-0.291915	-0.740877	-0.577525	1.42545	-0.64623	-0.800409	-0.774938	-0.832687	1.97222	-0.778829	-0.68567	2.00034	2.09211	-0.0664952	0.00311985	0.015496	0.0226009	0.0281781	-1.03765	0.0801094	0.957536	0.567059
CG33181	CG33181-RD	FBgn0053181	chrX	+	8509677	8509477	8510177	8489122	20555	otu	FBgn0003023	8517373	7696	Nrg	FBgn0264975	1	spermatogonia	0.906585	1.10108	0.743216	3.37529	1.55551	2.93838	2.87834	2.18234	1.02766	0.762789	0.633844	0.446003	0.443031	1.00304	0.35233	0.571476	0.495845	0.202544	0.287486	0.328487	0.334961	0.988949	0.0799818	0.0494223	0.0494007	0.132227	0.55462	0.188169	0.34471	0.598924	0.125744	0.297907	2.40893	0.225496	0.063001	0.0898457	0.0289818	2.98519	0.0857454	0.183929	3.01483	3.11154	0.836503	2.34236	0.615712	1.92781	1.87084	1.21046	0.114878	-0.136437	-0.258782	-0.437009	-0.439829	0.0915226	-0.525888	-0.317958	-0.389718	-0.668008	-0.587413	-0.548511	-0.542368	0.0781482	-0.784297	-0.813293	-0.813313	-0.734726	-0.333951	-0.681647	-0.533118	-0.291915	-0.740877	-0.577525	1.42545	-0.64623	-0.800409	-0.774938	-0.832687	1.97222	-0.778829	-0.68567	2.00034	2.09211	-0.0664952	0.00935954	0.00404244	0.00452017	0.00402544	-0.546832	1.15417	-0.60734	0.567059
Nrg	Nrg-RC	FBgn0264975	chrX	+	8517373	8517173	8517873	8509677	7696	CG33181	FBgn0053181	8529698	12325	PIP82	FBgn0024943	6	cyst	4.07377	2.06402	5.85848	5.04384	2.98209	3.62578	2.39003	2.96132	2.92717	2.53279	2.44043	1.91623	1.96439	4.25149	0.813735	0.965398	0.342443	0.420411	0.746698	0.341754	0.486385	7.80961	11.599	12.5352	9.87781	5.35497	4.98722	6.67842	3.56054	3.32853	4.99373	2.70871	6.64806	5.13083	10.4907	3.80272	6.24727	7.22483	3.80458	1.03597	1.43916	3.77012	2.77044	0.311732	-0.350814	-0.143962	-0.541071	-0.357488	-0.368461	-0.495197	-0.524877	-0.693329	-0.677852	0.0571113	-1.04762	-0.998879	-1.19907	-1.17401	-1.06916	-1.19929	-1.15281	1.20052	2.41825	2.71908	1.86514	0.411714	0.293539	0.837009	-0.164927	-0.239484	0.295631	-0.438665	0.827251	0.339687	2.0621	-0.0871022	0.698456	1.0126	-0.086504	-0.9762	-0.846635	-0.0975789	-0.418826	0.190831	0.276233	0.429416	0.277755	-0.585978	1.15466	-0.568679	-1.50507
Nrg	Nrg-RA	FBgn0264975	chrX	+	8517430	8517230	8517930	8509677	7753	CG33181	FBgn0053181	8529698	12268	PIP82	FBgn0024943	6	cyst	4.07377	2.06402	5.85848	5.04384	2.98209	3.62578	2.39003	2.96132	2.92717	2.53279	2.44043	1.91623	1.96439	4.25149	0.813735	0.965398	0.342443	0.420411	0.746698	0.341754	0.486385	7.80961	11.599	12.5352	9.87781	5.35497	4.98722	6.67842	3.56054	3.32853	4.99373	2.70871	6.64806	5.13083	10.4907	3.80272	6.24727	7.22483	3.80458	1.03597	1.43916	3.77012	2.77044	0.311732	-0.350814	-0.143962	-0.541071	-0.357488	-0.368461	-0.495197	-0.524877	-0.693329	-0.677852	0.0571113	-1.04762	-0.998879	-1.19907	-1.17401	-1.06916	-1.19929	-1.15281	1.20052	2.41825	2.71908	1.86514	0.411714	0.293539	0.837009	-0.164927	-0.239484	0.295631	-0.438665	0.827251	0.339687	2.0621	-0.0871022	0.698456	1.0126	-0.086504	-0.9762	-0.846635	-0.0975789	-0.418826	0.19759	0.284992	0.431676	0.285806	-0.582167	1.15469	-0.572521	-1.50507
Nrg	Nrg-RF	FBgn0264975	chrX	+	8517488	8517288	8517988	8509677	7811	CG33181	FBgn0053181	8529698	12210	PIP82	FBgn0024943	6	cyst	4.07377	2.06402	5.85848	5.04384	2.98209	3.62578	2.39003	2.96132	2.92717	2.53279	2.44043	1.91623	1.96439	4.25149	0.813735	0.965398	0.342443	0.420411	0.746698	0.341754	0.486385	7.80961	11.599	12.5352	9.87781	5.35497	4.98722	6.67842	3.56054	3.32853	4.99373	2.70871	6.64806	5.13083	10.4907	3.80272	6.24727	7.22483	3.80458	1.03597	1.43916	3.77012	2.77044	0.311732	-0.350814	-0.143962	-0.541071	-0.357488	-0.368461	-0.495197	-0.524877	-0.693329	-0.677852	0.0571113	-1.04762	-0.998879	-1.19907	-1.17401	-1.06916	-1.19929	-1.15281	1.20052	2.41825	2.71908	1.86514	0.411714	0.293539	0.837009	-0.164927	-0.239484	0.295631	-0.438665	0.827251	0.339687	2.0621	-0.0871022	0.698456	1.0126	-0.086504	-0.9762	-0.846635	-0.0975789	-0.418826	0.224109	0.298466	0.454277	0.295199	-0.559287	1.15451	-0.595227	-1.50507
Nrg	Nrg-RH	FBgn0264975	chrX	+	8517509	8517309	8518009	8509677	7832	CG33181	FBgn0053181	8529698	12189	PIP82	FBgn0024943	6	cyst	4.07377	2.06402	5.85848	5.04384	2.98209	3.62578	2.39003	2.96132	2.92717	2.53279	2.44043	1.91623	1.96439	4.25149	0.813735	0.965398	0.342443	0.420411	0.746698	0.341754	0.486385	7.80961	11.599	12.5352	9.87781	5.35497	4.98722	6.67842	3.56054	3.32853	4.99373	2.70871	6.64806	5.13083	10.4907	3.80272	6.24727	7.22483	3.80458	1.03597	1.43916	3.77012	2.77044	0.311732	-0.350814	-0.143962	-0.541071	-0.357488	-0.368461	-0.495197	-0.524877	-0.693329	-0.677852	0.0571113	-1.04762	-0.998879	-1.19907	-1.17401	-1.06916	-1.19929	-1.15281	1.20052	2.41825	2.71908	1.86514	0.411714	0.293539	0.837009	-0.164927	-0.239484	0.295631	-0.438665	0.827251	0.339687	2.0621	-0.0871022	0.698456	1.0126	-0.086504	-0.9762	-0.846635	-0.0975789	-0.418826	0.231908	0.309246	0.470098	0.300566	-0.531295	1.15351	-0.622212	-1.50507
Nrg	Nrg-RD	FBgn0264975	chrX	+	8517741	8517541	8518241	8509677	8064	CG33181	FBgn0053181	8529698	11957	PIP82	FBgn0024943	6	cyst	4.07377	2.06402	5.85848	5.04384	2.98209	3.62578	2.39003	2.96132	2.92717	2.53279	2.44043	1.91623	1.96439	4.25149	0.813735	0.965398	0.342443	0.420411	0.746698	0.341754	0.486385	7.80961	11.599	12.5352	9.87781	5.35497	4.98722	6.67842	3.56054	3.32853	4.99373	2.70871	6.64806	5.13083	10.4907	3.80272	6.24727	7.22483	3.80458	1.03597	1.43916	3.77012	2.77044	0.311732	-0.350814	-0.143962	-0.541071	-0.357488	-0.368461	-0.495197	-0.524877	-0.693329	-0.677852	0.0571113	-1.04762	-0.998879	-1.19907	-1.17401	-1.06916	-1.19929	-1.15281	1.20052	2.41825	2.71908	1.86514	0.411714	0.293539	0.837009	-0.164927	-0.239484	0.295631	-0.438665	0.827251	0.339687	2.0621	-0.0871022	0.698456	1.0126	-0.086504	-0.9762	-0.846635	-0.0975789	-0.418826	0.289626	0.365167	0.53112	0.327403	-0.394286	1.13704	-0.742752	-1.50507
PIP82	PIP82-RA	FBgn0024943	chrX	-	8529698	8529198	8529898	8558781	29083	IntS4	FBgn0026679	8517741	11957	Nrg	FBgn0264975	7	various_somatic_cell	0.0174939	0.00946252	0.0249764	0.0149489	0.0111272	0.0051997	0.00796465	0.0105537	0.00891551	0.0116466	0.012213	0.014355	0.0150743	0.0269527	0	0.00651201	0	0.0082303	0.00155587	0	0.0150759	0.129089	0.0637749	0.0310122	0.0340972	0.0126277	0.0168368	0.0173829	0	0.0189033	0.0133214	0.00683927	0.0160712	0.0132438	0.0400956	0.00666378	0.0378335	0.03591	0.0102851	0.0205167	0	0	0.00492576	-0.113204	-0.283193	-0.546855	-0.423868	-0.308704	-0.381573	-0.260092	-0.234898	-0.13962	-0.107626	0.420735	-0.778142	-0.488483	-0.778142	-0.412052	-0.708935	-0.778142	-0.107554	4.96385	2.05862	0.601303	0.738526	-0.216451	-0.029228	-0.00493777	-0.778142	0.0626911	-0.185594	-0.473926	-0.0632817	-0.189046	1.00534	-0.481732	0.904719	0.81916	-0.320655	0.134458	-0.778142	-0.778142	-0.55904	0.00987951	0.00741113	0.0180807	0.00268363	-0.251123	1.10163	-0.850504	-1.40027
IntS4	IntS4-RA	FBgn0026679	chrX	-	8558781	8558281	8558981	8560186	1405	CG12112	FBgn0030048	8529698	29083	PIP82	FBgn0024943	1	spermatogonia	0.0272452	0.0276384	0.0280434	0.0789847	0.0686173	0.115625	0.0801212	0.0332654	0.0194313	0.0124076	0.00910316	0.00739855	0.00242685	0.00740593	0	0.00987769	0.0140874	0.00818169	0.0121299	0.00697134	0.0114565	0.127184	0.116068	0.0316958	0.0114103	0.00380345	0.0022615	0	0.00361691	0	0.0250956	0.0173013	0.0289475	0.0201975	0.0187233	0.0119466	0.0153915	0.00972309	0.0320579	0.00904746	0.0988842	0.00555465	0.00340385	1.46999	1.17544	2.51099	1.50228	0.171042	-0.222003	-0.421555	-0.515438	-0.563868	-0.705121	-0.563659	-0.774071	-0.493433	-0.373831	-0.541619	-0.429445	-0.576006	-0.448578	2.83941	2.52358	0.12645	-0.449889	-0.66601	-0.709819	-0.774071	-0.67131	-0.774071	-0.0610712	-0.282519	0.0483647	-0.200235	-0.242117	-0.434653	-0.336777	-0.497825	0.136736	-0.517021	2.03536	-0.616256	-0.677363	1.11534	0.89001	0.761649	0.611867	0.973367	0.0512919	-1.02466	-0.0209865
CG12112	CG12112-RB	FBgn0030048	chrX	-	8560186	8559686	8560386	8560322	136	Trf4-1	FBgn0030049	8558781	1405	IntS4	FBgn0026679	2	early_spermatocyte	0.25396	0.316258	0.19954	0.272171	0.166984	0.201282	0.272361	0.448898	0.699947	0.927596	0.67419	0.422068	0.231874	0.251799	0.208338	0.204055	0.078523	0.21326	0.178455	0.125877	0.114965	0.0338112	0.302876	0.353575	0.143108	0.116841	0.0992501	0.0533488	0.141414	0.0755447	0.264371	0.219531	0.168895	0.120678	0.396716	0.424091	0.214501	0.227219	0.542241	0.104489	0.110362	0.0774731	0.275405	0.0953849	-0.455554	-0.275914	0.0963842	1.02104	2.33597	3.52834	2.20106	0.880511	-0.115681	-0.0113156	-0.238954	-0.261386	-0.918893	-0.213175	-0.395475	-0.670866	-0.728017	-1.15308	0.256211	0.521759	-0.580613	-0.718192	-0.810329	-1.05075	-0.589485	-0.934492	0.0545324	-0.180329	-0.445547	-0.698097	0.747723	0.891103	-0.206673	-0.14006	1.50994	-0.78289	-0.752126	-0.924391	0.112327	1.23962	0.683845	0.908554	0.803746	-1.02162	0.976876	0.0447453	0.664425
CG12112	CG12112-RA	FBgn0030048	chrX	-	8560192	8559692	8560392	8560322	130	Trf4-1	FBgn0030049	8558781	1411	IntS4	FBgn0026679	2	early_spermatocyte	0.25396	0.316258	0.19954	0.272171	0.166984	0.201282	0.272361	0.448898	0.699947	0.927596	0.67419	0.422068	0.231874	0.251799	0.208338	0.204055	0.078523	0.21326	0.178455	0.125877	0.114965	0.0338112	0.302876	0.353575	0.143108	0.116841	0.0992501	0.0533488	0.141414	0.0755447	0.264371	0.219531	0.168895	0.120678	0.396716	0.424091	0.214501	0.227219	0.542241	0.104489	0.110362	0.0774731	0.275405	0.0953849	-0.455554	-0.275914	0.0963842	1.02104	2.33597	3.52834	2.20106	0.880511	-0.115681	-0.0113156	-0.238954	-0.261386	-0.918893	-0.213175	-0.395475	-0.670866	-0.728017	-1.15308	0.256211	0.521759	-0.580613	-0.718192	-0.810329	-1.05075	-0.589485	-0.934492	0.0545324	-0.180329	-0.445547	-0.698097	0.747723	0.891103	-0.206673	-0.14006	1.50994	-0.78289	-0.752126	-0.924391	0.112327	1.2391	0.688561	0.910814	0.805088	-1.0158	0.983414	0.0323849	0.664425
Trf4-1	Trf4-1-RE	FBgn0030049	chrX	+	8560322	8560122	8560822	8560192	130	CG12112	FBgn0030048	8565178	4856	asRNA:CR46195	FBgn0267914	6	cyst	1.01851	0.715776	1.2953	1.63984	1.21812	1.38432	1.38936	1.34757	1.16724	1.1274	0.696493	0.383909	0.318961	0.7547	0.438193	0.316636	0.115127	0.156457	0.216557	0.0880029	0.125092	1.08386	2.07985	1.53469	1.88855	1.11798	2.00733	1.56273	1.53267	1.39733	1.13501	1.5098	1.22416	1.05745	1.45904	1.06679	0.792549	0.761428	1.2682	0.629631	1.09033	1.00193	0.654983	1.14872	0.369039	0.676319	0.68563	0.608378	0.274971	0.201315	-0.595339	-1.17325	-1.29332	-0.487727	-1.07288	-1.29762	-1.67017	-1.59376	-1.48265	-1.72032	-1.65175	0.120831	1.96221	0.954329	1.60855	0.183905	1.82813	1.00616	0.950588	0.700364	0.21539	0.908314	0.38022	0.0719964	0.814453	0.0892688	-0.417751	-0.475286	0.46163	-0.718953	0.132786	-0.0306399	-0.672083	1.19126	0.685193	0.913074	0.795696	-0.989792	1.0099	-0.0201128	-0.855708
Trf4-1	Trf4-1-RF	FBgn0030049	chrX	+	8560629	8560429	8561129	8560192	437	CG12112	FBgn0030048	8565178	4549	asRNA:CR46195	FBgn0267914	6	cyst	1.01851	0.715776	1.2953	1.63984	1.21812	1.38432	1.38936	1.34757	1.16724	1.1274	0.696493	0.383909	0.318961	0.7547	0.438193	0.316636	0.115127	0.156457	0.216557	0.0880029	0.125092	1.08386	2.07985	1.53469	1.88855	1.11798	2.00733	1.56273	1.53267	1.39733	1.13501	1.5098	1.22416	1.05745	1.45904	1.06679	0.792549	0.761428	1.2682	0.629631	1.09033	1.00193	0.654983	1.14872	0.369039	0.676319	0.68563	0.608378	0.274971	0.201315	-0.595339	-1.17325	-1.29332	-0.487727	-1.07288	-1.29762	-1.67017	-1.59376	-1.48265	-1.72032	-1.65175	0.120831	1.96221	0.954329	1.60855	0.183905	1.82813	1.00616	0.950588	0.700364	0.21539	0.908314	0.38022	0.0719964	0.814453	0.0892688	-0.417751	-0.475286	0.46163	-0.718953	0.132786	-0.0306399	-0.672083	1.39301	1.04969	1.21593	1.20092	-1.15085	0.657002	0.49385	-0.855708
Trf4-1	Trf4-1-RC	FBgn0030049	chrX	+	8560895	8560695	8561395	8560192	703	CG12112	FBgn0030048	8565178	4283	asRNA:CR46195	FBgn0267914	6	cyst	1.01851	0.715776	1.2953	1.63984	1.21812	1.38432	1.38936	1.34757	1.16724	1.1274	0.696493	0.383909	0.318961	0.7547	0.438193	0.316636	0.115127	0.156457	0.216557	0.0880029	0.125092	1.08386	2.07985	1.53469	1.88855	1.11798	2.00733	1.56273	1.53267	1.39733	1.13501	1.5098	1.22416	1.05745	1.45904	1.06679	0.792549	0.761428	1.2682	0.629631	1.09033	1.00193	0.654983	1.14872	0.369039	0.676319	0.68563	0.608378	0.274971	0.201315	-0.595339	-1.17325	-1.29332	-0.487727	-1.07288	-1.29762	-1.67017	-1.59376	-1.48265	-1.72032	-1.65175	0.120831	1.96221	0.954329	1.60855	0.183905	1.82813	1.00616	0.950588	0.700364	0.21539	0.908314	0.38022	0.0719964	0.814453	0.0892688	-0.417751	-0.475286	0.46163	-0.718953	0.132786	-0.0306399	-0.672083	1.1429	1.13188	1.21819	1.24118	-1.13149	0.366243	0.765246	-0.855708
Trf4-1	Trf4-1-RH	FBgn0030049	chrX	+	8561695	8561495	8562195	8560192	1503	CG12112	FBgn0030048	8565178	3483	asRNA:CR46195	FBgn0267914	6	cyst	1.01851	0.715776	1.2953	1.63984	1.21812	1.38432	1.38936	1.34757	1.16724	1.1274	0.696493	0.383909	0.318961	0.7547	0.438193	0.316636	0.115127	0.156457	0.216557	0.0880029	0.125092	1.08386	2.07985	1.53469	1.88855	1.11798	2.00733	1.56273	1.53267	1.39733	1.13501	1.5098	1.22416	1.05745	1.45904	1.06679	0.792549	0.761428	1.2682	0.629631	1.09033	1.00193	0.654983	1.14872	0.369039	0.676319	0.68563	0.608378	0.274971	0.201315	-0.595339	-1.17325	-1.29332	-0.487727	-1.07288	-1.29762	-1.67017	-1.59376	-1.48265	-1.72032	-1.65175	0.120831	1.96221	0.954329	1.60855	0.183905	1.82813	1.00616	0.950588	0.700364	0.21539	0.908314	0.38022	0.0719964	0.814453	0.0892688	-0.417751	-0.475286	0.46163	-0.718953	0.132786	-0.0306399	-0.672083	1.25158	1.24238	1.37187	1.23313	-0.516713	1.15265	-0.635934	-0.855708
asRNA:CR46195	asRNA:CR46195-RA	FBgn0267914	chrX	-	8565178	8564678	8565378	8570948	5770	CG12111	FBgn0030050	8561695	3483	Trf4-1	FBgn0030049	7	various_somatic_cell	0.0579407	0.0348779	0.0760694	0.0213085	0	0.0311685	0.0261213	0.0268345	0.0151242	0.0153737	0.0131672	0.00938959	0.0104543	0.0246254	0.0419829	0.0338358	0.0205186	0.105835	0.123782	0.0664056	0.0418744	0.0279642	0.0270744	0.0249295	0.0452279	0.0312059	0.017265	0.00544922	0.0251907	0	0.035851	0.0388665	0.0778034	0.0457962	0.0201299	0.0273461	0.0247391	0.0385743	0.878868	0.171833	0.0333431	0	0.0923683	-0.266316	-0.421229	-0.194634	-0.231327	-0.226142	-0.311276	-0.309462	-0.325503	-0.352966	-0.345226	-0.242202	-0.116013	-0.175242	-0.272059	0.348195	0.478663	0.0615401	-0.116802	-0.217929	-0.224398	-0.239991	-0.0924221	-0.194362	-0.295712	-0.381613	-0.238092	-0.421229	-0.160592	-0.138669	0.144402	-0.0882906	-0.274884	-0.222422	-0.241375	-0.140793	5.96814	0.827994	-0.178824	-0.421229	0.250289	0.0556372	0.202796	0.235049	0.240185	-1.14539	0.445996	0.699399	-1.125
CG12111	CG12111-RA	FBgn0030050	chrX	-	8570948	8570448	8571148	8573060	2112	spirit	FBgn0030051	8565178	5770	asRNA:CR46195	FBgn0267914	7	various_somatic_cell	1.70936	1.52766	1.71221	1.09793	1.49736	1.23329	1.31209	0.795149	0.673951	0.577077	0.52454	0.552005	0.712828	1.54488	0.837803	1.5056	1.78488	3.66827	3.66604	2.4724	3.04171	2.06945	1.84046	1.36743	0.828298	2.61273	0.780238	0.803352	1.06351	0.895913	1.62849	1.86102	1.53741	2.06524	0.820695	1.81988	3.42597	4.04304	2.08566	1.86964	1.44057	1.0974	4.92015	-0.57888	-0.200708	-0.450721	-0.376119	-0.865538	-0.980283	-1.072	-1.12174	-1.09574	-0.943476	-0.155721	-0.825155	-0.192913	0.0714957	1.85462	1.8525	0.72242	1.26142	0.340922	0.12412	-0.323726	-0.834153	0.85528	-0.879655	-0.857771	-0.611466	-0.770139	-0.0765595	0.143586	-0.162794	0.336936	-0.841352	0.104635	1.62522	2.20944	0.356268	0.151746	-0.254482	-0.579376	3.03985	0.0473177	0.00875861	0.00678026	0.0402544	-0.523881	-0.629217	1.1531	-0.16454
spirit	spirit-RA	FBgn0030051	chrX	-	8573060	8572560	8573260	8574306	1246	CG12065	FBgn0030052	8570948	2112	CG12111	FBgn0030050	8	adult_fat_body	0.0164826	0.00772967	0.0232684	0.00591173	0	0	0	0.00803562	0.00114075	0.00135437	0.00847243	0.0153758	0.0153778	0.032811	0	0.0177398	0.00507032	0.0138741	0.0102316	0.00373875	0	0	0	0.00345588	0	0.00946542	0.053735	0.0177832	0.0754559	0.012478	0.00680666	0.00907457	0.00742088	0.0169755	0.00652609	0.0222159	0.00107108	0.0017446	0.0276804	0.216746	0	0	0.0315352	-0.294012	-0.458437	-0.458437	-0.458437	-0.234939	-0.426708	-0.420767	-0.22279	-0.0307851	-0.0307283	0.454147	-0.458437	0.0349664	-0.317414	-0.0725524	-0.173862	-0.354449	-0.458437	-0.458437	-0.458437	-0.362317	-0.458437	-0.195172	1.03611	0.0361748	1.64024	-0.111382	-0.269121	-0.206043	-0.252037	0.0137075	-0.276924	0.159461	-0.428646	-0.409913	0.311447	5.57	-0.458437	-0.458437	0.418663	0.0795561	0.0256021	0.0180807	0.0590398	-0.396214	-0.741181	1.13739	-1.58989
spirit	spirit-RB	FBgn0030051	chrX	-	8573593	8573093	8573793	8574306	713	CG12065	FBgn0030052	8570948	2645	CG12111	FBgn0030050	8	adult_fat_body	0.0164826	0.00772967	0.0232684	0.00591173	0	0	0	0.00803562	0.00114075	0.00135437	0.00847243	0.0153758	0.0153778	0.032811	0	0.0177398	0.00507032	0.0138741	0.0102316	0.00373875	0	0	0	0.00345588	0	0.00946542	0.053735	0.0177832	0.0754559	0.012478	0.00680666	0.00907457	0.00742088	0.0169755	0.00652609	0.0222159	0.00107108	0.0017446	0.0276804	0.216746	0	0	0.0315352	-0.294012	-0.458437	-0.458437	-0.458437	-0.234939	-0.426708	-0.420767	-0.22279	-0.0307851	-0.0307283	0.454147	-0.458437	0.0349664	-0.317414	-0.0725524	-0.173862	-0.354449	-0.458437	-0.458437	-0.458437	-0.362317	-0.458437	-0.195172	1.03611	0.0361748	1.64024	-0.111382	-0.269121	-0.206043	-0.252037	0.0137075	-0.276924	0.159461	-0.428646	-0.409913	0.311447	5.57	-0.458437	-0.458437	0.418663	0.0727964	0.0458143	0.0565021	0.0348872	0.00737889	0.99629	-1.00367	-1.58989
CG12065	CG12065-RA	FBgn0030052	chrX	+	8574306	8574106	8574806	8573593	713	spirit	FBgn0030051	8588811	14505	CG12081	FBgn0030053	7	various_somatic_cell	0.641672	0.199503	1.00638	0.424075	0.215301	0.325334	0.252875	0.212117	0.228909	0.187373	0.139441	0.120674	0.107612	0.145788	0.674642	0.11901	0.0836598	0.110742	0.114008	0.0638838	0.0656069	0.396531	1.65834	2.27374	0.408483	0.410089	0.341274	0.449405	0.319685	0.215926	0.334437	0.247954	1.63782	1.55591	1.24421	5.76421	1.44767	0.633988	1.05991	0.396663	0.275773	0.0619796	0.941804	-0.219544	-0.430186	-0.319168	-0.392276	-0.433399	-0.416456	-0.458364	-0.506725	-0.52566	-0.538838	-0.500321	0.0332653	-0.527339	-0.563005	-0.53568	-0.532385	-0.582958	-0.58122	-0.247334	1.02577	1.64668	-0.235275	-0.233655	-0.303086	-0.193988	-0.324868	-0.429556	-0.309984	-0.39724	1.00506	0.922416	0.607932	5.16838	0.813213	-0.0077519	0.421986	-0.247201	-0.369173	-0.584879	0.302818	0.444058	0.596933	0.870133	0.513915	-0.340135	1.1257	-0.785564	-2.3347
CG12081	CG12081-RA	FBgn0030053	chrX	+	8588811	8588611	8589311	8574306	14505	CG12065	FBgn0030052	8591729	2918	CG12659	FBgn0040929	3	mid_spermatocyte	0.299802	0.488968	0.129635	0.477861	0.473059	0.409153	0.404844	0.654138	0.807413	0.845532	0.800344	0.801003	0.540339	0.520107	0.58815	0.343289	0.164456	0.30187	0.24504	0.135113	0.289709	0.153338	0.112916	0.106691	0.0632808	0.126839	0.082051	0.0622418	0.107665	0.0951171	0.158228	0.134284	0.192688	0.16991	0.117825	0.192298	0.128841	0.0973097	0.168847	0.112619	0.244205	0.0951346	0.468316	0.752107	0.731823	0.461893	0.443688	1.49669	2.14411	2.30512	2.11425	2.11703	1.01601	0.93055	1.21796	0.183688	-0.571688	0.00873511	-0.231307	-0.69563	-0.0426323	-0.61865	-0.789391	-0.815684	-0.999044	-0.730581	-0.91976	-1.00343	-0.811569	-0.86457	-0.597996	-0.699131	-0.452439	-0.548649	-0.768652	-0.454085	-0.722122	-0.855309	-0.553141	-0.790643	-0.234837	-0.864496	0.711791	0.61201	0.765368	0.754868	0.572954	0.625194	0.528146	-1.15334	1.91529
CG12659	CG12659-RC	FBgn0040929	chrX	-	8591729	8591229	8591929	8592031	302	Crag	FBgn0025864	8588811	2918	CG12081	FBgn0030053	1	spermatogonia	0.121427	0.183088	0.0677535	0.257365	0.247802	0.340297	0.297048	0.252482	0.247171	0.189845	0.189532	0.136979	0.155945	0.172832	0.191168	0.129854	0.0632803	0.107131	0.102784	0.118957	0.0951148	0.139665	0.114197	0.02845	0.0761815	0.0302076	0.0262902	0.0393235	0.00473671	0.0397793	0.0544652	0.0657964	0.0987332	0.0643724	0.0464954	0.0755127	0.0531646	0.0375399	0.0728853	0.11183	0.102893	0.140305	0.138651	1.66865	1.55126	2.68666	2.15577	1.60871	1.54352	0.839844	0.835994	0.190908	0.423721	0.631	0.856085	0.103443	-0.71375	-0.175483	-0.228836	-0.0303109	-0.322978	0.223876	-0.0887438	-1.14129	-0.555385	-1.11972	-1.1678	-1.00782	-1.43238	-1.00223	-0.821955	-0.682863	-0.278562	-0.700344	-0.919785	-0.563595	-0.83792	-1.02971	-0.595847	-0.117794	-0.227501	0.231731	0.211428	1.29994	1.19117	0.890474	0.82119	1.13665	-0.392194	-0.744455	1.43417
Crag	Crag-RA	FBgn0025864	chrX	+	8592031	8591831	8592531	8591729	302	CG12659	FBgn0040929	8606304	14273	Caf1-180	FBgn0030054	6	cyst	0.408908	0.204625	0.581291	0.326564	0.27127	0.42759	0.388647	0.393841	0.366993	0.323546	0.250736	0.133518	0.0983633	0.17576	0.0491642	0.116339	0.0593164	0.0712396	0.0900328	0.0606351	0.0796953	0.413793	0.357301	0.676249	1.04207	0.500808	0.705478	0.963043	0.721301	0.608208	0.388046	0.313437	0.995915	0.32133	0.687424	0.744174	0.603117	0.542975	0.30315	0.283231	0.514542	0.521515	0.465957	-0.310245	-0.518573	0.070387	-0.0763375	-0.0567663	-0.157923	-0.321617	-0.59594	-1.03758	-1.17003	-0.878427	-1.3554	-1.1023	-1.31715	-1.27222	-1.20142	-1.31218	-1.24037	0.0184043	-0.194437	1.00725	2.38555	0.346248	1.11738	2.0878	1.17699	0.7509	-0.0785998	-0.359704	2.21165	-0.329964	1.04936	1.26317	0.731719	0.505121	-0.39846	-0.473508	0.397996	0.424267	0.214941	0.958312	1.02408	0.867873	0.697743	0.985484	0.0284252	-1.01391	-1.50628
Caf1-180	Caf1-180-RB	FBgn0030054	chrX	-	8606304	8605804	8606504	8643176	36872	oc	FBgn0004102	8592031	14273	Crag	FBgn0025864	1	spermatogonia	0.18956	0.216512	0.166422	1.14152	0.853125	1.37291	0.164404	0.145452	0.0314412	0.0100111	0.00658242	0.00409097	0.0122197	0.0102003	0	0.0237649	0.00674631	0.0311409	0.031847	0.022235	0.0295153	0.51035	0.926127	0.250661	0.174708	0.0764502	0.147585	0.168032	0.0887929	0.140927	0.123615	0.116909	0.114454	0.0826039	0.143882	0.114562	0.0745687	0.0635938	0.0457502	0.0734805	0.0578043	0	0.190354	2.98503	2.08071	3.71057	-0.0788837	-0.138308	-0.495808	-0.563006	-0.573757	-0.581569	-0.55608	-0.562413	-0.594397	-0.519878	-0.573243	-0.49675	-0.494536	-0.524676	-0.501847	1.00589	2.30962	0.191591	-0.0465737	-0.354675	-0.13162	-0.0675062	-0.315973	-0.152497	-0.206783	-0.227809	-0.235509	-0.335379	-0.143233	-0.235168	-0.360575	-0.394989	-0.45094	-0.363987	-0.413142	-0.594397	0.00248709	0.366582	0.3207	0.167246	0.12613	1.13126	-0.365157	-0.766102	0.3796
CG14634	CG14634-RB	FBgn0040892	chrX	+	862608	862408	863108	847157	15451	CG3713	FBgn0040343	875732	13124	CG11664	FBgn0040341	7	various_somatic_cell	0.215666	0.180073	0.243549	0.106359	0.275188	0.106874	0.137743	0.0815513	0.078351	0.0530259	0.0538512	0.0692051	0.102035	0.140552	0.215706	0.154502	0.151511	0.421205	0.428369	0.331329	0.333953	0.0918602	0.18781	0.112682	0.0708698	0.88322	0.28085	0.092802	1.01111	0.215832	0.175472	0.19049	0.116104	0.204594	0.0756656	0.16704	0.395413	0.155036	0.216379	0.208531	0.238264	0.0245117	0.270807	-0.549833	0.299404	-0.547244	-0.391967	-0.674619	-0.690717	-0.818107	-0.813955	-0.736723	-0.571583	-0.377837	0.000198316	-0.307665	-0.322711	1.03389	1.06993	0.581799	0.595002	-0.622764	-0.140122	-0.518025	-0.728349	3.3579	0.327882	-0.618027	4.0012	0.000831793	-0.202183	-0.126643	-0.500813	-0.0556972	-0.704225	-0.2446	0.904153	-0.304978	0.00358665	-0.0358933	0.113671	-0.961537	0.277365	0.0176791	0.00808487	0.00452017	0.0187854	-0.320389	-0.800541	1.12093	-0.435633
oc	oc-RD	FBgn0004102	chrX	-	8643176	8642676	8643376	8677063	33887	Rubicon	FBgn0030055	8606304	36872	Caf1-180	FBgn0030054	4	late_spermatocyte	0.259055	0.522126	0.0405877	0.0255422	0.0741041	0.0397676	0.0261082	0.0108309	0.0218977	0.0107852	0.0458779	0.250103	1.30452	3.26842	0.806108	1.57271	1.18075	0.0943277	0.151328	0.202962	0.312131	0.0304581	0.0422838	0.00762392	0	0.0369933	0.00617145	0.00529966	0.0135201	0.0305408	0.0397732	0.0330824	0.0681368	0.0418984	0.0229223	0.0444095	0.0110717	0.0286682	0.0588182	0.0634912	0.103987	0.163193	0.111604	-0.382481	-0.302939	-0.359181	-0.381554	-0.406577	-0.38845	-0.406652	-0.349172	-0.0146639	1.71241	4.92916	0.896041	2.15169	1.50968	-0.269814	-0.176452	-0.0918769	0.0869357	-0.374429	-0.355059	-0.41183	-0.424318	-0.363725	-0.414209	-0.415637	-0.402173	-0.374294	-0.359171	-0.370131	-0.312713	-0.355691	-0.386772	-0.351577	-0.406183	-0.377361	-0.327977	-0.320323	-0.253993	-0.157018	-0.241517	0.000519974	0.00269496	0.00452017	0.0187854	-0.677828	-0.470661	1.14849	3.68528
oc	oc-RE	FBgn0004102	chrX	-	8650488	8649988	8650688	8677063	26575	Rubicon	FBgn0030055	8606304	44184	Caf1-180	FBgn0030054	4	late_spermatocyte	0.259055	0.522126	0.0405877	0.0255422	0.0741041	0.0397676	0.0261082	0.0108309	0.0218977	0.0107852	0.0458779	0.250103	1.30452	3.26842	0.806108	1.57271	1.18075	0.0943277	0.151328	0.202962	0.312131	0.0304581	0.0422838	0.00762392	0	0.0369933	0.00617145	0.00529966	0.0135201	0.0305408	0.0397732	0.0330824	0.0681368	0.0418984	0.0229223	0.0444095	0.0110717	0.0286682	0.0588182	0.0634912	0.103987	0.163193	0.111604	-0.382481	-0.302939	-0.359181	-0.381554	-0.406577	-0.38845	-0.406652	-0.349172	-0.0146639	1.71241	4.92916	0.896041	2.15169	1.50968	-0.269814	-0.176452	-0.0918769	0.0869357	-0.374429	-0.355059	-0.41183	-0.424318	-0.363725	-0.414209	-0.415637	-0.402173	-0.374294	-0.359171	-0.370131	-0.312713	-0.355691	-0.386772	-0.351577	-0.406183	-0.377361	-0.327977	-0.320323	-0.253993	-0.157018	-0.241517	0.0265187	0.0215597	0.0361614	0.021469	-0.571983	1.15468	-0.582701	3.68528
oc	oc-RC	FBgn0004102	chrX	-	8650681	8650181	8650881	8677063	26382	Rubicon	FBgn0030055	8606304	44377	Caf1-180	FBgn0030054	4	late_spermatocyte	0.259055	0.522126	0.0405877	0.0255422	0.0741041	0.0397676	0.0261082	0.0108309	0.0218977	0.0107852	0.0458779	0.250103	1.30452	3.26842	0.806108	1.57271	1.18075	0.0943277	0.151328	0.202962	0.312131	0.0304581	0.0422838	0.00762392	0	0.0369933	0.00617145	0.00529966	0.0135201	0.0305408	0.0397732	0.0330824	0.0681368	0.0418984	0.0229223	0.0444095	0.0110717	0.0286682	0.0588182	0.0634912	0.103987	0.163193	0.111604	-0.382481	-0.302939	-0.359181	-0.381554	-0.406577	-0.38845	-0.406652	-0.349172	-0.0146639	1.71241	4.92916	0.896041	2.15169	1.50968	-0.269814	-0.176452	-0.0918769	0.0869357	-0.374429	-0.355059	-0.41183	-0.424318	-0.363725	-0.414209	-0.415637	-0.402173	-0.374294	-0.359171	-0.370131	-0.312713	-0.355691	-0.386772	-0.351577	-0.406183	-0.377361	-0.327977	-0.320323	-0.253993	-0.157018	-0.241517	0.0358782	0.028297	0.0497219	0.0228108	-0.373608	1.13301	-0.759406	3.68528
Rubicon	Rubicon-RA	FBgn0030055	chrX	+	8677063	8676863	8677563	8650681	26382	oc	FBgn0004102	8681252	4189	CAH3	FBgn0030056	2	early_spermatocyte	0.056517	0.0645628	0.0489854	0.063286	0.0956803	0.0747698	0.0567993	0.113369	0.104684	0.079264	0.0895963	0.0947249	0.0781523	0.0763671	0.114179	0.0350928	0.00475363	0.0262741	0.0258711	0.0225756	0.00669134	0.143953	0.0834187	0.0246517	0.0335408	0.0322121	0.0841599	0.0859337	0.090741	0.104735	0.01724	0.0209919	0.0535609	0.0314185	0.0240793	0.108018	0.0199671	0.00982634	0.0376751	0.0225717	0	0	0.0698553	0.175956	1.01803	0.474474	0.0073376	1.47786	1.25208	0.591298	0.859883	0.993198	0.562401	0.515996	1.4989	-0.556912	-1.34557	-0.786152	-0.796627	-0.882293	-1.2952	2.27285	0.699298	-0.828326	-0.597256	-0.631797	0.718566	0.764674	0.889638	1.2534	-1.02099	-0.923461	-0.0768424	-0.652426	-0.843205	1.33875	-0.950101	-1.2137	-0.489787	-0.882396	-1.46914	-1.46914	0.346724	0.262067	0.539665	0.576322	0.305934	0.447868	0.697782	-1.14565	0.398351
CAH3	CAH3-RE	FBgn0030056	chrX	+	8681252	8681052	8681752	8677063	4189	Rubicon	FBgn0030055	8690046	8794	Ppt1	FBgn0030057	6	cyst	0.764197	0.291157	1.18329	1.02339	0.630891	0.716131	0.65227	0.610919	0.399688	0.198285	0.110687	0.0973811	0.0961197	0.142168	0.0721959	0.0917519	0.0756869	0.0928401	0.0907658	0.0570229	0.0826293	1.05954	2.69377	2.99344	2.1991	0.764346	1.49139	1.41154	1.03903	0.779063	0.502128	0.515153	0.280028	0.353628	0.740936	1.72279	0.251495	0.287908	0.731912	0.59733	3.88304	0.551546	0.477944	0.299322	-0.153944	-0.0555072	-0.129256	-0.177009	-0.420942	-0.653526	-0.754686	-0.770052	-0.771509	-0.718331	-0.799136	-0.776553	-0.795105	-0.775296	-0.777692	-0.816658	-0.787088	0.341064	2.22831	2.57437	1.65706	0.000171665	0.839778	0.74757	0.317379	0.0171676	-0.302642	-0.287601	-0.559128	-0.474133	-0.0268624	1.10701	-0.592078	-0.550027	-0.0372835	-0.192701	3.6017	-0.245574	-0.330571	0.301065	0.320026	0.393255	0.33277	-0.732511	1.13928	-0.406771	-2.02294
CAH3	CAH3-RA	FBgn0030056	chrX	+	8681551	8681351	8682051	8677063	4488	Rubicon	FBgn0030055	8690046	8495	Ppt1	FBgn0030057	6	cyst	0.764197	0.291157	1.18329	1.02339	0.630891	0.716131	0.65227	0.610919	0.399688	0.198285	0.110687	0.0973811	0.0961197	0.142168	0.0721959	0.0917519	0.0756869	0.0928401	0.0907658	0.0570229	0.0826293	1.05954	2.69377	2.99344	2.1991	0.764346	1.49139	1.41154	1.03903	0.779063	0.502128	0.515153	0.280028	0.353628	0.740936	1.72279	0.251495	0.287908	0.731912	0.59733	3.88304	0.551546	0.477944	0.299322	-0.153944	-0.0555072	-0.129256	-0.177009	-0.420942	-0.653526	-0.754686	-0.770052	-0.771509	-0.718331	-0.799136	-0.776553	-0.795105	-0.775296	-0.777692	-0.816658	-0.787088	0.341064	2.22831	2.57437	1.65706	0.000171665	0.839778	0.74757	0.317379	0.0171676	-0.302642	-0.287601	-0.559128	-0.474133	-0.0268624	1.10701	-0.592078	-0.550027	-0.0372835	-0.192701	3.6017	-0.245574	-0.330571	0.424819	0.397506	0.465578	0.393151	-0.522913	1.15304	-0.630128	-2.02294
CAH3	CAH3-RC	FBgn0030056	chrX	+	8685626	8685426	8686126	8677063	8563	Rubicon	FBgn0030055	8690046	4420	Ppt1	FBgn0030057	6	cyst	0.764197	0.291157	1.18329	1.02339	0.630891	0.716131	0.65227	0.610919	0.399688	0.198285	0.110687	0.0973811	0.0961197	0.142168	0.0721959	0.0917519	0.0756869	0.0928401	0.0907658	0.0570229	0.0826293	1.05954	2.69377	2.99344	2.1991	0.764346	1.49139	1.41154	1.03903	0.779063	0.502128	0.515153	0.280028	0.353628	0.740936	1.72279	0.251495	0.287908	0.731912	0.59733	3.88304	0.551546	0.477944	0.299322	-0.153944	-0.0555072	-0.129256	-0.177009	-0.420942	-0.653526	-0.754686	-0.770052	-0.771509	-0.718331	-0.799136	-0.776553	-0.795105	-0.775296	-0.777692	-0.816658	-0.787088	0.341064	2.22831	2.57437	1.65706	0.000171665	0.839778	0.74757	0.317379	0.0171676	-0.302642	-0.287601	-0.559128	-0.474133	-0.0268624	1.10701	-0.592078	-0.550027	-0.0372835	-0.192701	3.6017	-0.245574	-0.330571	0.0509575	0.0444668	0.0429416	0.0818506	-0.5424	-0.611609	1.15401	-2.02294
CAH3	CAH3-RB	FBgn0030056	chrX	+	8686566	8686366	8687066	8677063	9503	Rubicon	FBgn0030055	8690046	3480	Ppt1	FBgn0030057	6	cyst	0.764197	0.291157	1.18329	1.02339	0.630891	0.716131	0.65227	0.610919	0.399688	0.198285	0.110687	0.0973811	0.0961197	0.142168	0.0721959	0.0917519	0.0756869	0.0928401	0.0907658	0.0570229	0.0826293	1.05954	2.69377	2.99344	2.1991	0.764346	1.49139	1.41154	1.03903	0.779063	0.502128	0.515153	0.280028	0.353628	0.740936	1.72279	0.251495	0.287908	0.731912	0.59733	3.88304	0.551546	0.477944	0.299322	-0.153944	-0.0555072	-0.129256	-0.177009	-0.420942	-0.653526	-0.754686	-0.770052	-0.771509	-0.718331	-0.799136	-0.776553	-0.795105	-0.775296	-0.777692	-0.816658	-0.787088	0.341064	2.22831	2.57437	1.65706	0.000171665	0.839778	0.74757	0.317379	0.0171676	-0.302642	-0.287601	-0.559128	-0.474133	-0.0268624	1.10701	-0.592078	-0.550027	-0.0372835	-0.192701	3.6017	-0.245574	-0.330571	0.0306785	0.0256021	0.0293811	0.0187854	0.188561	0.892296	-1.08086	-2.02294
Ppt1	Ppt1-RA	FBgn0030057	chrX	-	8690046	8689546	8690246	8690327	281	Ogg1	FBgn0027864	8686566	3480	CAH3	FBgn0030056	1	spermatogonia	0.331176	0.444057	0.241009	0.603599	0.606764	0.738695	0.822883	0.787809	0.613383	0.625433	0.491828	0.429921	0.263323	0.234615	0.543069	0.216364	0.144906	0.232732	0.203285	0.15681	0.277605	0.562943	0.711741	0.758683	0.316734	0.13879	0.241025	0.205225	0.143354	0.173366	0.153204	0.164038	0.139086	0.278091	0.111884	0.153891	0.0772788	0.0656863	0.173137	0.146658	0.248728	0.0976437	0.192829	1.17671	1.19038	1.76024	2.12389	1.97239	1.21897	1.27102	0.693924	0.426523	-0.293087	-0.417085	0.915253	-0.49592	-0.804576	-0.425219	-0.552414	-0.753161	-0.231397	1.0011	1.64382	1.84658	-0.0623826	-0.830994	-0.389401	-0.544033	-0.811281	-0.681648	-0.768736	-0.721938	-0.829716	-0.229297	-0.947213	-0.765766	-1.09669	-1.14676	-0.682634	-0.797011	-0.356128	-1.00872	-0.597579	1.05243	0.965468	0.922115	0.644071	0.697169	0.448577	-1.14575	0.881659
Ppt1	Ppt1-RB	FBgn0030057	chrX	-	8690227	8689727	8690427	8690327	100	Ogg1	FBgn0027864	8686566	3661	CAH3	FBgn0030056	1	spermatogonia	0.331176	0.444057	0.241009	0.603599	0.606764	0.738695	0.822883	0.787809	0.613383	0.625433	0.491828	0.429921	0.263323	0.234615	0.543069	0.216364	0.144906	0.232732	0.203285	0.15681	0.277605	0.562943	0.711741	0.758683	0.316734	0.13879	0.241025	0.205225	0.143354	0.173366	0.153204	0.164038	0.139086	0.278091	0.111884	0.153891	0.0772788	0.0656863	0.173137	0.146658	0.248728	0.0976437	0.192829	1.17671	1.19038	1.76024	2.12389	1.97239	1.21897	1.27102	0.693924	0.426523	-0.293087	-0.417085	0.915253	-0.49592	-0.804576	-0.425219	-0.552414	-0.753161	-0.231397	1.0011	1.64382	1.84658	-0.0623826	-0.830994	-0.389401	-0.544033	-0.811281	-0.681648	-0.768736	-0.721938	-0.829716	-0.229297	-0.947213	-0.765766	-1.09669	-1.14676	-0.682634	-0.797011	-0.356128	-1.00872	-0.597579	1.07479	0.939192	0.883693	0.614551	0.729739	0.410121	-1.13986	0.881659
Ogg1	Ogg1-RA	FBgn0027864	chrX	+	8690327	8690127	8690827	8690227	100	Ppt1	FBgn0030057	8693620	3293	CG11294	FBgn0030058	2	early_spermatocyte	0.0509655	0.0713359	0.030752	0.124804	0.0941199	0.0717051	0.108061	0.104443	0.133711	0.13829	0.121705	0.0826797	0.0523067	0.0378375	0	0.0519027	0.0334642	0.0388147	0.0365719	0.0241356	0.0294937	0	0.0776526	0.0385838	0.0441692	0.0197589	0.0337804	0.0140021	0.0213858	0.0185142	0.0300048	0.0375042	0.0149996	0.0168667	0.0366229	0.0994691	0.0253301	0.0209275	0.0322587	0.0370199	0	0.0269407	0.108783	1.86261	1.08858	0.523163	1.44025	1.34898	2.08728	2.20278	1.78443	0.8	0.0338328	-0.331157	-1.28562	0.023642	-0.441476	-0.306507	-0.363083	-0.676792	-0.541633	-1.28562	0.673191	-0.312333	-0.171438	-0.787196	-0.4335	-0.932413	-0.746157	-0.818595	-0.528739	-0.339566	-0.90725	-0.860154	-0.361796	1.22352	-0.646662	-0.757717	-0.471884	-0.351781	-1.28562	-0.606032	1.45846	1.04255	0.878556	0.80685	0.581005	0.792632	0.330871	-1.1235	1.21395
CG11294	CG11294-RA	FBgn0030058	chrX	-	8693620	8693120	8693820	8707974	14354	lncRNA:CR44508	FBgn0265701	8690327	3293	Ogg1	FBgn0027864	4	late_spermatocyte	0.477813	0.749531	0.247794	0.244546	0.150078	0.196934	0.187774	0.168706	0.29642	0.842165	1.28055	1.44861	1.18456	1.52965	1.58742	0.854222	0.616612	0.903399	0.728138	0.630468	0.641314	0.109788	0.265187	0.174549	0.218001	0.201891	0.115454	0.140574	0.141235	0.261317	0.289355	0.368295	0.324492	0.363114	0.139119	0.343586	0.233114	0.167577	0.41964	0.537366	0.196033	0.193977	0.417308	-0.557421	-0.783164	-0.671195	-0.693086	-0.738651	-0.433463	0.870664	1.91823	2.31984	1.68885	2.5135	2.65155	0.899474	0.331676	1.01699	0.598181	0.364787	0.390705	-0.879442	-0.508098	-0.724688	-0.620854	-0.659352	-0.865903	-0.805875	-0.804297	-0.517346	-0.450344	-0.261708	-0.366382	-0.274088	-0.809351	-0.320753	-0.58474	-0.741349	-0.139012	0.142309	-0.673349	-0.678262	-0.144585	0.00883956	0.00538991	0.0565021	0.0348872	-1.04726	0.944857	0.102405	1.59685
lncRNA:CR44508	lncRNA:CR44508-RA	FBgn0265701	chrX	+	8707974	8707774	8708474	8693620	14354	CG11294	FBgn0030058	8708006	32	lncRNA:CR44507	FBgn0265700	7	various_somatic_cell	0.00307653	0.00168438	0.00441631	0.00352317	0	0	0	0	0	0.010791	0.00989074	0.00268153	0.000739203	0	0	0	0	0	0	0.00269322	0	0.0918442	0	0	0	0	0	0	0	0	0	0	0	0	0	0.00089823	0	0	0	0	0	0	0	0.0306176	-0.210899	-0.210899	-0.210899	-0.210899	-0.210899	0.528836	0.46712	-0.0270782	-0.160226	-0.210899	-0.210899	-0.210899	-0.210899	-0.210899	-0.210899	-0.0262763	-0.210899	6.0851	-0.210899	-0.210899	-0.210899	-0.210899	-0.210899	-0.210899	-0.210899	-0.210899	-0.210899	-0.210899	-0.210899	-0.210899	-0.210899	-0.149325	-0.210899	-0.210899	-0.210899	-0.210899	-0.210899	-0.210899	-0.210899	0.0119594	0.0107798	0.0113004	0.00805088	0.421756	0.720031	-1.14179	-1.39062
lncRNA:CR44507	lncRNA:CR44507-RA	FBgn0265700	chrX	-	8708006	8707506	8708206	8709652	1646	Hexo2	FBgn0041629	8707974	32	lncRNA:CR44508	FBgn0265701	6	cyst	0.000970056	0.000693121	0.00125362	0	0	0	0	0	0	0.0058701	0.00490648	0.000921396	0	0	0	0.000778217	0	0	0	0	0	0	0	0.00986559	0.00707807	0	0	0.00737945	0	0	0.000789786	0.000412696	0	0.000800448	0	0	0	0	0	0	0	0	0	-0.40327	-0.40327	-0.40327	-0.40327	-0.40327	-0.40327	2.03704	1.63644	-0.0202287	-0.40327	-0.40327	-0.40327	-0.0797509	-0.40327	-0.40327	-0.40327	-0.40327	-0.40327	-0.40327	-0.40327	3.69804	2.53922	-0.40327	-0.40327	2.6645	-0.40327	-0.40327	-0.0749414	-0.231705	-0.40327	-0.070509	-0.40327	-0.40327	-0.40327	-0.40327	-0.40327	-0.40327	-0.40327	-0.40327	-0.40327	0.0124794	0.0107798	0.0113004	0.00805088	0.421756	0.720031	-1.14179	-0.854921
Hexo2	Hexo2-RA	FBgn0041629	chrX	+	8709652	8709452	8710152	8708006	1646	lncRNA:CR44507	FBgn0265700	8714173	4521	CG2004	FBgn0030060	10	secretory_cell_of_the_male_reproductive_gland	0.360824	0.0947977	0.589292	0.0561236	0.0970218	0.0552529	0.0602741	0.0571412	0.0317042	0.0378492	0.0478338	0.0619624	0.0544502	0.125021	0.0400423	0.111084	0.0645125	0.186428	0.304376	0.152349	0.162933	0.295276	0.621587	1.28644	0.603709	0.118913	0.243482	0.245571	0.0944823	0.177752	1.11475	1.90904	0.141987	0.170555	0.374649	2.0474	0.0700264	0.063175	0.109599	0.236929	2.31402	0.135793	0.351461	-0.537207	-0.4651	-0.538742	-0.529889	-0.535413	-0.58026	-0.569426	-0.551822	-0.526912	-0.540157	-0.415737	-0.565559	-0.440307	-0.522417	-0.307472	-0.0995207	-0.367555	-0.348895	-0.115565	0.459742	1.63192	0.428222	-0.426506	-0.206881	-0.203199	-0.469578	-0.322768	1.32922	2.72961	-0.385824	-0.335457	0.0243745	2.97355	-0.512695	-0.524775	-0.442925	-0.218434	3.44362	-0.396744	-0.0165075	0.0452378	0.159676	0.124305	0.128814	1.14675	-0.69049	-0.456264	-2.63606
CG2004	CG2004-RF	FBgn0030060	chrX	-	8714173	8713673	8714373	8714936	763	CG1785	FBgn0030061	8709652	4521	Hexo2	FBgn0041629	2	early_spermatocyte	0.178789	0.246469	0.122135	0.246836	0.502287	0.313528	0.295952	0.256892	0.352815	0.33173	0.312224	0.27897	0.160796	0.132686	0.408987	0.160456	0.0948848	0.209764	0.152796	0.115615	0.109222	0.0524856	0.178225	0.140266	0.115742	0.0758898	0.116333	0.125225	0.0846124	0.0770303	0.146241	0.196701	0.127911	0.10409	0.105213	0.0472492	0.0584102	0.0370896	0.272437	0.229922	0.242659	0.031094	0.150284	0.623194	2.96269	1.23398	1.07302	0.715293	1.59379	1.40068	1.22204	0.917489	-0.164786	-0.422227	2.10822	-0.167895	-0.768417	0.283678	-0.238053	-0.578564	-0.637112	-1.15672	-0.00516689	-0.352802	-0.577398	-0.942379	-0.571988	-0.49055	-0.862495	-0.931934	-0.298079	0.164043	-0.46595	-0.684115	-0.673828	-1.20468	-1.10246	-1.29772	0.857659	0.468298	0.58494	-1.35263	-0.261054	1.09091	0.819941	0.732268	0.603816	0.931595	0.125047	-1.05664	1.01293
CG2004	CG2004-RA	FBgn0030060	chrX	-	8714663	8714163	8714863	8714936	273	CG1785	FBgn0030061	8709652	5011	Hexo2	FBgn0041629	2	early_spermatocyte	0.178789	0.246469	0.122135	0.246836	0.502287	0.313528	0.295952	0.256892	0.352815	0.33173	0.312224	0.27897	0.160796	0.132686	0.408987	0.160456	0.0948848	0.209764	0.152796	0.115615	0.109222	0.0524856	0.178225	0.140266	0.115742	0.0758898	0.116333	0.125225	0.0846124	0.0770303	0.146241	0.196701	0.127911	0.10409	0.105213	0.0472492	0.0584102	0.0370896	0.272437	0.229922	0.242659	0.031094	0.150284	0.623194	2.96269	1.23398	1.07302	0.715293	1.59379	1.40068	1.22204	0.917489	-0.164786	-0.422227	2.10822	-0.167895	-0.768417	0.283678	-0.238053	-0.578564	-0.637112	-1.15672	-0.00516689	-0.352802	-0.577398	-0.942379	-0.571988	-0.49055	-0.862495	-0.931934	-0.298079	0.164043	-0.46595	-0.684115	-0.673828	-1.20468	-1.10246	-1.29772	0.857659	0.468298	0.58494	-1.35263	-0.261054	1.41277	1.19521	1.13004	0.886939	0.766181	0.365057	-1.13124	1.01293
CG2004	CG2004-RG	FBgn0030060	chrX	-	8714924	8714424	8715124	8714936	12	CG1785	FBgn0030061	8709652	5272	Hexo2	FBgn0041629	2	early_spermatocyte	0.178789	0.246469	0.122135	0.246836	0.502287	0.313528	0.295952	0.256892	0.352815	0.33173	0.312224	0.27897	0.160796	0.132686	0.408987	0.160456	0.0948848	0.209764	0.152796	0.115615	0.109222	0.0524856	0.178225	0.140266	0.115742	0.0758898	0.116333	0.125225	0.0846124	0.0770303	0.146241	0.196701	0.127911	0.10409	0.105213	0.0472492	0.0584102	0.0370896	0.272437	0.229922	0.242659	0.031094	0.150284	0.623194	2.96269	1.23398	1.07302	0.715293	1.59379	1.40068	1.22204	0.917489	-0.164786	-0.422227	2.10822	-0.167895	-0.768417	0.283678	-0.238053	-0.578564	-0.637112	-1.15672	-0.00516689	-0.352802	-0.577398	-0.942379	-0.571988	-0.49055	-0.862495	-0.931934	-0.298079	0.164043	-0.46595	-0.684115	-0.673828	-1.20468	-1.10246	-1.29772	0.857659	0.468298	0.58494	-1.35263	-0.261054	1.48557	1.2572	1.15038	0.899015	0.842896	0.262032	-1.10493	1.01293
CG1785	CG1785-RA	FBgn0030061	chrX	+	8714936	8714736	8715436	8714924	12	CG2004	FBgn0030060	8720277	5341	l(1)G0020	FBgn0027330	1	spermatogonia	0.139048	0.216753	0.071812	0.374344	0.395523	0.357764	0.388081	0.323661	0.262776	0.270031	0.267348	0.229702	0.159581	0.184785	0.159438	0.106838	0.0460306	0.121557	0.0937263	0.0446954	0.115679	0.0626253	0.142724	0.101422	0.0536397	0.0415342	0.0413002	0.0402128	0.0587645	0.0465035	0.0667912	0.0652434	0.0736204	0.0595473	0.0547511	0.101849	0.0299756	0.0361961	0.0789001	0.0796215	0.233068	0.039761	0.152306	2.11365	2.30389	1.96471	2.23705	1.65836	1.11144	1.17661	1.15251	0.814336	0.184446	0.41085	0.183158	-0.289338	-0.835567	-0.157122	-0.407121	-0.847561	-0.209918	-0.686498	0.0330246	-0.337991	-0.767215	-0.875958	-0.87806	-0.887828	-0.721179	-0.831319	-0.649076	-0.66298	-0.58773	-0.714148	-0.757231	-0.334154	-0.979787	-0.923909	-0.540303	-0.533822	0.844573	-0.891886	0.119096	1.44189	1.21138	1.13682	0.877546	0.776884	0.351381	-1.12827	1.59376
l(1)G0020	l(1)G0020-RA	FBgn0027330	chrX	-	8720277	8719777	8720477	8720520	243	CG1789	FBgn0030063	8714936	5341	CG1785	FBgn0030061	1	spermatogonia	0.066211	0.106249	0.0321412	0.225617	0.253183	0.280229	0.344556	0.220273	0.150395	0.0888034	0.0567761	0.0320494	0.016449	0.0206135	0.0419829	0.0332991	0.00252069	0.0349776	0.0393	0.0112414	0.060216	0.0582751	0.143573	0.0831715	0.0574891	0.0125888	0.0122354	0.00523217	0	0.014206	0.0188535	0.0167596	0.023307	0.0227941	0.019903	0.025265	0.00379514	0.00366265	0.0135979	0.0447431	0.0955126	0	0.0609924	1.87189	2.19558	2.51318	3.26856	1.80912	0.988556	0.2653	-0.110792	-0.401154	-0.584347	-0.535444	-0.284506	-0.386479	-0.747905	-0.366769	-0.316011	-0.645499	-0.070398	-0.09319	0.908455	0.199165	-0.10242	-0.629677	-0.633827	-0.716065	-0.777505	-0.610686	-0.556111	-0.5807	-0.503815	-0.509838	-0.543787	-0.480823	-0.73294	-0.734495	-0.617828	-0.252094	0.344084	-0.777505	-0.0612811	0.878756	0.808487	0.612483	0.538067	1.11299	-0.290135	-0.822851	1.72495
CG1789	CG1789-RA	FBgn0030063	chrX	+	8720520	8720320	8721020	8720277	243	l(1)G0020	FBgn0027330	8724674	4154	lncRNA:CR43297	FBgn0262989	3	mid_spermatocyte	0.329982	0.51101	0.179434	0.416322	0.462803	0.486798	0.476796	0.40682	0.43621	0.550549	0.812824	0.84669	0.672721	0.591657	1.04218	0.428637	0.240207	0.470061	0.345404	0.319738	0.19177	0.319696	0.476949	0.253235	0.151435	0.128761	0.13654	0.122924	0.0488187	0.100932	0.204577	0.209497	0.210305	0.220246	0.117503	0.22943	0.136903	0.134169	0.118419	0.115528	0.233759	0.0984837	0.23298	0.376634	0.579394	0.684065	0.640435	0.335187	0.463393	0.962162	2.10627	2.254	1.4951	1.14148	3.10677	0.430355	-0.391616	0.611054	0.067274	-0.0446858	-0.602912	-0.0448709	0.641102	-0.334787	-0.778861	-0.877772	-0.843837	-0.903231	-1.2265	-0.999166	-0.547043	-0.525582	-0.522056	-0.478695	-0.92688	-0.43863	-0.842253	-0.854181	-0.922884	-0.935497	-0.419745	-1.00985	-0.423146	0.860037	0.823309	0.603443	0.548802	1.13411	-0.379032	-0.755075	1.5099
lncRNA:CR43297	lncRNA:CR43297-RA	FBgn0262989	chrX	+	8724674	8724474	8725174	8720520	4154	CG1789	FBgn0030063	8785353	60679	Lim1	FBgn0026411	4	late_spermatocyte	0.183363	0.321333	0.0687567	0.0908871	0.11578	0.079618	0.0728414	0.0724119	0.0892246	0.35858	0.52094	0.609751	0.634779	0.603588	0.813626	0.387943	0.287469	0.268121	0.294134	0.234042	0.250254	0	0.0455408	0.0607489	0.0362946	0.0833504	0.0184793	0.0355998	0.0503088	0.0849507	0.105966	0.113794	0.104133	0.119474	0.0549539	0.116954	0.0368093	0.0362676	0.140911	0.126184	0.0557827	0.0173862	0.106642	-0.462944	-0.338329	-0.519359	-0.553283	-0.555433	-0.471267	0.877157	1.68995	2.13454	2.25983	2.10369	3.15516	1.02415	0.521167	0.424306	0.554529	0.253705	0.334864	-0.917935	-0.689953	-0.613819	-0.73624	-0.500674	-0.825425	-0.739718	-0.666084	-0.492662	-0.387459	-0.348268	-0.396635	-0.319834	-0.64283	-0.332451	-0.733663	-0.736375	-0.212519	-0.286242	-0.638681	-0.830897	-0.384074	0.00675966	0.000673739	0.027121	0.0281781	-1.15404	0.543102	0.610934	2.2245
CG11664	CG11664-RA	FBgn0040341	chrX	+	875732	875532	876232	862608	13124	CG14634	FBgn0040892	884464	8732	CG43867	FBgn0264449	10	secretory_cell_of_the_male_reproductive_gland	0.0363359	0.0043917	0.0654469	0.0159104	0	0	0.00319509	0	0.0035397	0	0.00103585	0.00434322	0.00985322	0.0249649	0	0.00809989	0.00535451	0	0.000475713	0.00227802	0	0	0	0	0.0158106	0.0112491	0.0458031	0.0417035	0.0171531	0.0319715	0.00285362	0.00274098	0.00422182	0.0029683	0.00278825	0.00845569	0	0.00248308	0.00185728	0	1.18232	0	0	-0.109708	-0.195165	-0.195165	-0.178004	-0.195165	-0.176153	-0.195165	-0.189602	-0.171837	-0.142242	-0.0610754	-0.195165	-0.15166	-0.166405	-0.195165	-0.19261	-0.18293	-0.195165	-0.195165	-0.195165	-0.195165	-0.110244	-0.134744	0.0508498	0.0288301	-0.103034	-0.0234418	-0.179838	-0.180443	-0.172489	-0.179222	-0.180189	-0.149749	-0.195165	-0.181828	-0.18519	-0.195165	6.15527	-0.195165	-0.195165	0.0239188	0.0033687	0.00452017	0.0711161	-0.592131	-0.562443	1.15457	-3.89747
Lim1	Lim1-RB	FBgn0026411	chrX	-	8785353	8784853	8785553	8835306	49953	lncRNA:CR45537	FBgn0267097	8724674	60679	lncRNA:CR43297	FBgn0262989	7	various_somatic_cell	4.49988	0.735085	7.79868	0.210525	0.14717	0.19896	0.235429	0.172722	0.172959	0.521981	0.5713	0.732696	1.18477	3.44394	1.1122	1.4185	0.535446	0.658278	0.840885	0.475104	0.598659	2.6253	0.384991	0.720616	0.640493	0.504197	1.09975	0.31901	0.839664	1.41545	32.9897	55.2209	1.4874	1.7397	50.1326	1.56967	0.853593	0.733759	0.746432	2.93374	2.52409	4.29134	2.99138	-0.348001	-0.353142	-0.34894	-0.345981	-0.351068	-0.351049	-0.322733	-0.318731	-0.305637	-0.26896	-0.0856697	-0.274847	-0.249996	-0.32164	-0.311675	-0.296859	-0.326536	-0.316512	-0.152087	-0.333847	-0.306617	-0.313118	-0.324175	-0.275858	-0.3392	-0.296959	-0.250244	2.31142	4.11507	-0.244406	-0.223938	3.70225	-0.237732	-0.295828	-0.305551	-0.304523	-0.127063	-0.160299	-0.0169192	-0.122387	0.00259987	0.015496	0.00226009	0.0134181	0.717123	-1.14234	0.425212	-3.40725
Lim1	Lim1-RA	FBgn0026411	chrX	-	8805804	8805304	8806004	8835306	29502	lncRNA:CR45537	FBgn0267097	8724674	81130	lncRNA:CR43297	FBgn0262989	7	various_somatic_cell	4.49988	0.735085	7.79868	0.210525	0.14717	0.19896	0.235429	0.172722	0.172959	0.521981	0.5713	0.732696	1.18477	3.44394	1.1122	1.4185	0.535446	0.658278	0.840885	0.475104	0.598659	2.6253	0.384991	0.720616	0.640493	0.504197	1.09975	0.31901	0.839664	1.41545	32.9897	55.2209	1.4874	1.7397	50.1326	1.56967	0.853593	0.733759	0.746432	2.93374	2.52409	4.29134	2.99138	-0.348001	-0.353142	-0.34894	-0.345981	-0.351068	-0.351049	-0.322733	-0.318731	-0.305637	-0.26896	-0.0856697	-0.274847	-0.249996	-0.32164	-0.311675	-0.296859	-0.326536	-0.316512	-0.152087	-0.333847	-0.306617	-0.313118	-0.324175	-0.275858	-0.3392	-0.296959	-0.250244	2.31142	4.11507	-0.244406	-0.223938	3.70225	-0.237732	-0.295828	-0.305551	-0.304523	-0.127063	-0.160299	-0.0169192	-0.122387	0.0379581	0.177193	0.119785	0.151625	0.961672	-1.03436	0.0726896	-3.40725
lncRNA:CR45537	lncRNA:CR45537-RA	FBgn0267097	chrX	+	8835306	8835106	8835806	8805804	29502	Lim1	FBgn0026411	8838323	3017	CG12075	FBgn0030065	4	late_spermatocyte	0.072327	0.104766	0.0471484	0.0105668	0.0334531	0.0408515	0.0242433	0.0174017	0.0133844	0.0354947	0.0144605	0.0455419	0.201546	0.61397	0.125902	0.250621	0.142648	0.108623	0.0974692	0.0550933	0.0545135	0.0746714	0	0.0494329	0.0237387	0.0213502	0.0167411	0.0200057	0.0275415	0.0264946	0.06485	0.0607014	0.0346832	0.0448133	0.224202	0.0238918	0.0185037	0.0221778	0.050623	0.0338552	0.103245	0.0485945	0.01718	-0.58604	-0.368873	-0.29867	-0.456265	-0.521185	-0.559304	-0.349501	-0.549093	-0.254164	1.22615	5.13963	0.508372	1.69183	0.66727	0.344414	0.238573	-0.163531	-0.169032	0.0222461	-0.686309	-0.217242	-0.461053	-0.483717	-0.527453	-0.496476	-0.424968	-0.434902	-0.0709491	-0.110315	-0.357201	-0.261077	1.44113	-0.4596	-0.510728	-0.475865	-0.205949	-0.365058	0.293383	-0.225197	-0.523288	0.00883956	0.0229071	0.0361614	0.021469	-0.486292	1.15014	-0.663849	1.15189
CG12075	CG12075-RC	FBgn0030065	chrX	+	8838323	8838123	8838823	8835306	3017	lncRNA:CR45537	FBgn0267097	8876021	37698	Moe	FBgn0011661	10	secretory_cell_of_the_male_reproductive_gland	0.421173	0.0473975	0.753204	0.0225989	0	0	0.0277332	0.0222272	0.0199044	0.0664911	0.112266	0.0515498	0.0340751	0.181742	0	0.0570198	0.0419266	0.0593852	0.0674606	0.0245359	0.0642395	0.180166	0.144929	0.106065	0.169784	0.0706211	0.277325	0.333473	0.266365	0.118499	1.70509	1.51307	0.33456	0.0996367	3.36649	0.0925241	0.144147	0.0886161	0.0607111	0.161187	6.50624	0.0777879	0.176488	-0.343734	-0.363224	-0.363224	-0.339306	-0.344055	-0.346058	-0.305881	-0.266405	-0.318767	-0.333837	-0.206487	-0.363224	-0.314049	-0.327066	-0.312009	-0.305045	-0.342064	-0.307823	-0.207847	-0.238236	-0.271752	-0.2168	-0.302319	-0.124056	-0.0756336	-0.133508	-0.261029	1.10726	0.941663	-0.0746958	-0.277296	2.54007	-0.28343	-0.23891	-0.2868	-0.310866	-0.224214	5.24781	-0.296139	-0.211019	0.0213189	0.0114536	0.0226009	0.00536726	-0.193025	1.08244	-0.889417	-3.99016
CG43867	CG43867-RD	FBgn0264449	chrX	-	884464	883964	884664	894482	10018	CG11663	FBgn0029539	875732	8732	CG11664	FBgn0040341	6	cyst	0.930598	0.64281	1.20281	2.11336	0.611549	1.23125	0.804127	1.28778	0.79187	0.514374	0.515725	0.492849	0.638823	0.806416	0.161378	0.411517	0.278442	0.197113	0.271971	0.15764	0.284396	0.284682	0.769653	1.74956	1.79176	1.13135	2.77709	2.3859	1.78668	1.71203	0.449888	0.474047	1.04367	0.767732	0.396583	1.71582	2.00079	0.590851	0.129074	0.180047	0.359197	2.76255	0.394385	1.56595	-0.422414	0.398058	-0.167446	0.472907	-0.183673	-0.551072	-0.549284	-0.57957	-0.386304	-0.164414	-1.01843	-0.687252	-0.863442	-0.971119	-0.872008	-1.02338	-0.855558	-0.85518	-0.213088	1.08428	1.14016	0.265789	2.44472	1.92679	1.13344	1.0346	-0.636449	-0.604463	0.149704	-0.215631	-0.707025	1.03962	1.41691	-0.449817	-1.0612	-0.993714	-0.756523	2.42547	-0.709935	0.00623969	0.00606365	0.0226009	0.0107345	-0.8292	1.11053	-0.281332	-0.90394
CG12075	CG12075-RE	FBgn0030065	chrX	+	8853617	8853417	8854117	8835306	18311	lncRNA:CR45537	FBgn0267097	8876021	22404	Moe	FBgn0011661	10	secretory_cell_of_the_male_reproductive_gland	0.421173	0.0473975	0.753204	0.0225989	0	0	0.0277332	0.0222272	0.0199044	0.0664911	0.112266	0.0515498	0.0340751	0.181742	0	0.0570198	0.0419266	0.0593852	0.0674606	0.0245359	0.0642395	0.180166	0.144929	0.106065	0.169784	0.0706211	0.277325	0.333473	0.266365	0.118499	1.70509	1.51307	0.33456	0.0996367	3.36649	0.0925241	0.144147	0.0886161	0.0607111	0.161187	6.50624	0.0777879	0.176488	-0.343734	-0.363224	-0.363224	-0.339306	-0.344055	-0.346058	-0.305881	-0.266405	-0.318767	-0.333837	-0.206487	-0.363224	-0.314049	-0.327066	-0.312009	-0.305045	-0.342064	-0.307823	-0.207847	-0.238236	-0.271752	-0.2168	-0.302319	-0.124056	-0.0756336	-0.133508	-0.261029	1.10726	0.941663	-0.0746958	-0.277296	2.54007	-0.28343	-0.23891	-0.2868	-0.310866	-0.224214	5.24781	-0.296139	-0.211019	0.00883956	0.00134748	0.00226009	0.00134181	-0.571983	1.15468	-0.582701	-3.99016
CG12075	CG12075-RA	FBgn0030065	chrX	+	8864109	8863909	8864609	8835306	28803	lncRNA:CR45537	FBgn0267097	8876021	11912	Moe	FBgn0011661	10	secretory_cell_of_the_male_reproductive_gland	0.421173	0.0473975	0.753204	0.0225989	0	0	0.0277332	0.0222272	0.0199044	0.0664911	0.112266	0.0515498	0.0340751	0.181742	0	0.0570198	0.0419266	0.0593852	0.0674606	0.0245359	0.0642395	0.180166	0.144929	0.106065	0.169784	0.0706211	0.277325	0.333473	0.266365	0.118499	1.70509	1.51307	0.33456	0.0996367	3.36649	0.0925241	0.144147	0.0886161	0.0607111	0.161187	6.50624	0.0777879	0.176488	-0.343734	-0.363224	-0.363224	-0.339306	-0.344055	-0.346058	-0.305881	-0.266405	-0.318767	-0.333837	-0.206487	-0.363224	-0.314049	-0.327066	-0.312009	-0.305045	-0.342064	-0.307823	-0.207847	-0.238236	-0.271752	-0.2168	-0.302319	-0.124056	-0.0756336	-0.133508	-0.261029	1.10726	0.941663	-0.0746958	-0.277296	2.54007	-0.28343	-0.23891	-0.2868	-0.310866	-0.224214	5.24781	-0.296139	-0.211019	0.254267	0.113862	0.0768429	0.0912433	1.06528	-0.918487	-0.146798	-3.99016
Moe	Moe-RC	FBgn0011661	chrX	-	8876021	8875521	8876221	8900264	24243	Uros1	FBgn0030066	8864109	11912	CG12075	FBgn0030065	7	various_somatic_cell	2.99765	1.22628	4.4796	3.3092	2.20571	2.44004	2.06444	1.999	1.66807	1.32934	0.883297	0.448399	0.27124	0.877716	0.536268	0.527863	0.355341	0.847755	0.957729	0.567087	0.784626	1.97688	5.06017	5.05538	4.95368	3.37434	3.3716	4.5203	2.68129	3.69223	4.93257	1.72191	7.00339	1.34785	11.5693	5.14625	7.86378	12.1549	1.90489	1.03198	3.56677	1.14209	3.76134	0.111443	-0.283285	-0.199462	-0.333821	-0.357228	-0.475605	-0.596772	-0.756327	-0.911895	-0.975266	-0.758323	-0.880463	-0.88347	-0.945183	-0.769041	-0.729702	-0.869439	-0.791623	-0.365142	0.737787	0.736072	0.699694	0.134745	0.133765	0.54467	-0.113167	0.248458	0.692142	-0.456345	1.4329	-0.59015	3.06618	0.768576	1.74067	3.27564	-0.390892	-0.70314	0.203579	-0.663753	0.27318	0.0317184	0.00875861	0.00226009	0.00670907	0.857653	-1.0984	0.240743	-1.86908
Moe	Moe-RA	FBgn0011661	chrX	-	8877161	8876661	8877361	8900264	23103	Uros1	FBgn0030066	8864109	13052	CG12075	FBgn0030065	7	various_somatic_cell	2.99765	1.22628	4.4796	3.3092	2.20571	2.44004	2.06444	1.999	1.66807	1.32934	0.883297	0.448399	0.27124	0.877716	0.536268	0.527863	0.355341	0.847755	0.957729	0.567087	0.784626	1.97688	5.06017	5.05538	4.95368	3.37434	3.3716	4.5203	2.68129	3.69223	4.93257	1.72191	7.00339	1.34785	11.5693	5.14625	7.86378	12.1549	1.90489	1.03198	3.56677	1.14209	3.76134	0.111443	-0.283285	-0.199462	-0.333821	-0.357228	-0.475605	-0.596772	-0.756327	-0.911895	-0.975266	-0.758323	-0.880463	-0.88347	-0.945183	-0.769041	-0.729702	-0.869439	-0.791623	-0.365142	0.737787	0.736072	0.699694	0.134745	0.133765	0.54467	-0.113167	0.248458	0.692142	-0.456345	1.4329	-0.59015	3.06618	0.768576	1.74067	3.27564	-0.390892	-0.70314	0.203579	-0.663753	0.27318	0.0384781	0.0208859	0.00452017	0.0093927	1.10511	-0.842477	-0.262629	-1.86908
Moe	Moe-RB	FBgn0011661	chrX	-	8878725	8878225	8878925	8900264	21539	Uros1	FBgn0030066	8864109	14616	CG12075	FBgn0030065	7	various_somatic_cell	2.99765	1.22628	4.4796	3.3092	2.20571	2.44004	2.06444	1.999	1.66807	1.32934	0.883297	0.448399	0.27124	0.877716	0.536268	0.527863	0.355341	0.847755	0.957729	0.567087	0.784626	1.97688	5.06017	5.05538	4.95368	3.37434	3.3716	4.5203	2.68129	3.69223	4.93257	1.72191	7.00339	1.34785	11.5693	5.14625	7.86378	12.1549	1.90489	1.03198	3.56677	1.14209	3.76134	0.111443	-0.283285	-0.199462	-0.333821	-0.357228	-0.475605	-0.596772	-0.756327	-0.911895	-0.975266	-0.758323	-0.880463	-0.88347	-0.945183	-0.769041	-0.729702	-0.869439	-0.791623	-0.365142	0.737787	0.736072	0.699694	0.134745	0.133765	0.54467	-0.113167	0.248458	0.692142	-0.456345	1.4329	-0.59015	3.06618	0.768576	1.74067	3.27564	-0.390892	-0.70314	0.203579	-0.663753	0.27318	0.0161192	0.0114536	0.0135605	0.0093927	-0.00736965	1.00366	-0.996295	-1.86908
Moe	Moe-RL	FBgn0011661	chrX	-	8881632	8881132	8881832	8900264	18632	Uros1	FBgn0030066	8864109	17523	CG12075	FBgn0030065	7	various_somatic_cell	2.99765	1.22628	4.4796	3.3092	2.20571	2.44004	2.06444	1.999	1.66807	1.32934	0.883297	0.448399	0.27124	0.877716	0.536268	0.527863	0.355341	0.847755	0.957729	0.567087	0.784626	1.97688	5.06017	5.05538	4.95368	3.37434	3.3716	4.5203	2.68129	3.69223	4.93257	1.72191	7.00339	1.34785	11.5693	5.14625	7.86378	12.1549	1.90489	1.03198	3.56677	1.14209	3.76134	0.111443	-0.283285	-0.199462	-0.333821	-0.357228	-0.475605	-0.596772	-0.756327	-0.911895	-0.975266	-0.758323	-0.880463	-0.88347	-0.945183	-0.769041	-0.729702	-0.869439	-0.791623	-0.365142	0.737787	0.736072	0.699694	0.134745	0.133765	0.54467	-0.113167	0.248458	0.692142	-0.456345	1.4329	-0.59015	3.06618	0.768576	1.74067	3.27564	-0.390892	-0.70314	0.203579	-0.663753	0.27318	0.0265187	0.0141485	0.0158206	0.0254945	-0.708438	-0.435456	1.14389	-1.86908
Moe	Moe-RD	FBgn0011661	chrX	-	8891807	8891307	8892007	8900264	8457	Uros1	FBgn0030066	8864109	27698	CG12075	FBgn0030065	7	various_somatic_cell	2.99765	1.22628	4.4796	3.3092	2.20571	2.44004	2.06444	1.999	1.66807	1.32934	0.883297	0.448399	0.27124	0.877716	0.536268	0.527863	0.355341	0.847755	0.957729	0.567087	0.784626	1.97688	5.06017	5.05538	4.95368	3.37434	3.3716	4.5203	2.68129	3.69223	4.93257	1.72191	7.00339	1.34785	11.5693	5.14625	7.86378	12.1549	1.90489	1.03198	3.56677	1.14209	3.76134	0.111443	-0.283285	-0.199462	-0.333821	-0.357228	-0.475605	-0.596772	-0.756327	-0.911895	-0.975266	-0.758323	-0.880463	-0.88347	-0.945183	-0.769041	-0.729702	-0.869439	-0.791623	-0.365142	0.737787	0.736072	0.699694	0.134745	0.133765	0.54467	-0.113167	0.248458	0.692142	-0.456345	1.4329	-0.59015	3.06618	0.768576	1.74067	3.27564	-0.390892	-0.70314	0.203579	-0.663753	0.27318	0.499695	0.239177	0.25765	0.242868	-0.755754	1.13394	-0.378183	-1.86908
Moe	Moe-RE	FBgn0011661	chrX	-	8894195	8893695	8894395	8900264	6069	Uros1	FBgn0030066	8864109	30086	CG12075	FBgn0030065	7	various_somatic_cell	2.99765	1.22628	4.4796	3.3092	2.20571	2.44004	2.06444	1.999	1.66807	1.32934	0.883297	0.448399	0.27124	0.877716	0.536268	0.527863	0.355341	0.847755	0.957729	0.567087	0.784626	1.97688	5.06017	5.05538	4.95368	3.37434	3.3716	4.5203	2.68129	3.69223	4.93257	1.72191	7.00339	1.34785	11.5693	5.14625	7.86378	12.1549	1.90489	1.03198	3.56677	1.14209	3.76134	0.111443	-0.283285	-0.199462	-0.333821	-0.357228	-0.475605	-0.596772	-0.756327	-0.911895	-0.975266	-0.758323	-0.880463	-0.88347	-0.945183	-0.769041	-0.729702	-0.869439	-0.791623	-0.365142	0.737787	0.736072	0.699694	0.134745	0.133765	0.54467	-0.113167	0.248458	0.692142	-0.456345	1.4329	-0.59015	3.06618	0.768576	1.74067	3.27564	-0.390892	-0.70314	0.203579	-0.663753	0.27318	0.134673	0.0923023	0.079103	0.0724579	1.09045	-0.216292	-0.874154	-1.86908
Moe	Moe-RF	FBgn0011661	chrX	-	8898000	8897500	8898200	8900264	2264	Uros1	FBgn0030066	8864109	33891	CG12075	FBgn0030065	7	various_somatic_cell	2.99765	1.22628	4.4796	3.3092	2.20571	2.44004	2.06444	1.999	1.66807	1.32934	0.883297	0.448399	0.27124	0.877716	0.536268	0.527863	0.355341	0.847755	0.957729	0.567087	0.784626	1.97688	5.06017	5.05538	4.95368	3.37434	3.3716	4.5203	2.68129	3.69223	4.93257	1.72191	7.00339	1.34785	11.5693	5.14625	7.86378	12.1549	1.90489	1.03198	3.56677	1.14209	3.76134	0.111443	-0.283285	-0.199462	-0.333821	-0.357228	-0.475605	-0.596772	-0.756327	-0.911895	-0.975266	-0.758323	-0.880463	-0.88347	-0.945183	-0.769041	-0.729702	-0.869439	-0.791623	-0.365142	0.737787	0.736072	0.699694	0.134745	0.133765	0.54467	-0.113167	0.248458	0.692142	-0.456345	1.4329	-0.59015	3.06618	0.768576	1.74067	3.27564	-0.390892	-0.70314	0.203579	-0.663753	0.27318	0.364502	0.32609	0.359354	0.234817	0.299877	0.815751	-1.11563	-1.86908
Moe	Moe-RG	FBgn0011661	chrX	-	8898332	8897832	8898532	8900264	1932	Uros1	FBgn0030066	8864109	34223	CG12075	FBgn0030065	7	various_somatic_cell	2.99765	1.22628	4.4796	3.3092	2.20571	2.44004	2.06444	1.999	1.66807	1.32934	0.883297	0.448399	0.27124	0.877716	0.536268	0.527863	0.355341	0.847755	0.957729	0.567087	0.784626	1.97688	5.06017	5.05538	4.95368	3.37434	3.3716	4.5203	2.68129	3.69223	4.93257	1.72191	7.00339	1.34785	11.5693	5.14625	7.86378	12.1549	1.90489	1.03198	3.56677	1.14209	3.76134	0.111443	-0.283285	-0.199462	-0.333821	-0.357228	-0.475605	-0.596772	-0.756327	-0.911895	-0.975266	-0.758323	-0.880463	-0.88347	-0.945183	-0.769041	-0.729702	-0.869439	-0.791623	-0.365142	0.737787	0.736072	0.699694	0.134745	0.133765	0.54467	-0.113167	0.248458	0.692142	-0.456345	1.4329	-0.59015	3.06618	0.768576	1.74067	3.27564	-0.390892	-0.70314	0.203579	-0.663753	0.27318	0.111274	0.125989	0.189847	0.0979524	-0.253529	1.10236	-0.848834	-1.86908
Uros1	Uros1-RA	FBgn0030066	chrX	-	8900264	8899764	8900464	8901699	1435	Rbm13	FBgn0030067	8898332	1932	Moe	FBgn0011661	3	mid_spermatocyte	0.144861	0.212393	0.0863035	0.188194	0.187729	0.177804	0.169404	0.166169	0.245184	0.344796	0.306239	0.266773	0.224626	0.320013	0.272397	0.210789	0.151385	0.179759	0.19069	0.096394	0.124737	0.133295	0.091951	0.0939037	0.0493146	0.0730273	0.0890826	0.106947	0.0482766	0.085667	0.0788467	0.0840476	0.0882105	0.0857972	0.0616223	0.0991044	0.0537962	0.0359014	0.120362	0.107193	0.0967217	0.129306	0.159001	0.545066	0.539212	0.414373	0.308712	0.268022	1.26192	2.5149	2.02992	1.53348	1.00333	2.20318	1.60422	0.829284	0.0820582	0.438963	0.576461	-0.609655	-0.253138	-0.145485	-0.665542	-0.640979	-1.20185	-0.903577	-0.701623	-0.476916	-1.21491	-0.744586	-0.830377	-0.764956	-0.712592	-0.742948	-1.04704	-0.575562	-1.14548	-1.37057	-0.308169	-0.473813	-0.605533	-0.195665	0.177855	0.310425	0.346976	0.332233	0.28849	0.802486	0.317792	-1.12028	1.29925
Rbm13	Rbm13-RA	FBgn0030067	chrX	+	8901699	8901499	8902199	8900264	1435	Uros1	FBgn0030066	8905990	4291	e(r)	FBgn0011586	1	spermatogonia	0.400676	0.495014	0.304641	0.643292	1.04245	0.883852	0.936025	0.761336	0.503897	0.540792	0.593965	0.619164	0.375167	0.487446	0.562468	0.247056	0.0784696	0.171096	0.167371	0.101287	0.195114	0.329677	0.508826	0.251749	0.189694	0.0812398	0.135388	0.113547	0.158523	0.128986	1.21118	1.0106	0.130294	0.165085	0.444088	0.182054	0.119911	0.0616711	0.130704	0.177454	0.536953	0.329825	0.719327	0.781724	2.06785	1.55683	1.72493	1.16207	0.332587	0.451463	0.62279	0.703981	-0.0821911	0.279578	0.521305	-0.494972	-1.03817	-0.73972	-0.751724	-0.96465	-0.662333	-0.228763	0.348465	-0.479851	-0.679796	-1.02924	-0.854774	-0.925147	-0.780231	-0.875403	2.61149	1.96523	-0.871188	-0.759089	0.139878	-0.704412	-0.904641	-1.09229	-0.869865	-0.719234	0.439094	-0.228286	1.02672	0.554292	0.484419	0.438457	0.254945	0.756192	0.377635	-1.13383	0.700361
e(r)	e(r)-RC	FBgn0011586	chrX	-	8905990	8905490	8906190	8907068	1078	rdgA	FBgn0261549	8901699	4291	Rbm13	FBgn0030067	2	early_spermatocyte	0.974312	1.48385	0.538068	2.24159	2.10584	2.12941	2.50821	2.56799	2.82644	2.40481	1.88483	1.33596	0.840663	0.855386	1.0168	0.737372	0.365688	0.834229	0.764639	0.556201	0.733202	1.20468	1.15764	0.898021	0.784978	0.301738	0.37411	0.415437	0.210334	0.303339	0.514687	0.523073	0.380029	0.557391	0.332506	0.46113	0.261429	0.261644	0.680112	0.510702	0.536031	0.630419	0.963782	1.6935	1.51211	1.5436	2.0498	2.12969	2.47507	1.91163	1.21676	0.483288	-0.1786	-0.158924	0.0567732	-0.316631	-0.813326	-0.187198	-0.280193	-0.558736	-0.322204	0.307854	0.244982	-0.101951	-0.253013	-0.898784	-0.802071	-0.746844	-1.02093	-0.896645	-0.614213	-0.603006	-0.794161	-0.557146	-0.857668	-0.685782	-0.95265	-0.952364	-0.393149	-0.619538	-0.58569	-0.459556	-0.0140718	0.867317	0.613103	0.702886	0.563562	-0.189939	1.08135	-0.891409	1.46348
e(r)	e(r)-RA	FBgn0011586	chrX	-	8906248	8905748	8906448	8907068	820	rdgA	FBgn0261549	8901699	4549	Rbm13	FBgn0030067	2	early_spermatocyte	0.974312	1.48385	0.538068	2.24159	2.10584	2.12941	2.50821	2.56799	2.82644	2.40481	1.88483	1.33596	0.840663	0.855386	1.0168	0.737372	0.365688	0.834229	0.764639	0.556201	0.733202	1.20468	1.15764	0.898021	0.784978	0.301738	0.37411	0.415437	0.210334	0.303339	0.514687	0.523073	0.380029	0.557391	0.332506	0.46113	0.261429	0.261644	0.680112	0.510702	0.536031	0.630419	0.963782	1.6935	1.51211	1.5436	2.0498	2.12969	2.47507	1.91163	1.21676	0.483288	-0.1786	-0.158924	0.0567732	-0.316631	-0.813326	-0.187198	-0.280193	-0.558736	-0.322204	0.307854	0.244982	-0.101951	-0.253013	-0.898784	-0.802071	-0.746844	-1.02093	-0.896645	-0.614213	-0.603006	-0.794161	-0.557146	-0.857668	-0.685782	-0.95265	-0.952364	-0.393149	-0.619538	-0.58569	-0.459556	-0.0140718	0.737323	0.537644	0.621523	0.508547	-0.311303	1.11862	-0.807322	1.46348
rdgA	rdgA-RC	FBgn0261549	chrX	+	8907068	8906868	8907568	8906248	820	e(r)	FBgn0011586	8974255	67187	CG10962	FBgn0030073	7	various_somatic_cell	4.3536	0.896742	7.30061	3.90456	1.07505	2.41213	0.700684	0.849579	0.565659	0.47252	0.742432	0.639615	0.592902	1.07742	0.777819	0.541231	0.449253	0.299479	0.478825	0.141933	0.420268	6.91302	5.80961	5.31808	5.12002	1.97084	4.54137	3.32011	3.79038	2.61548	12.325	15.5951	40.3221	14.6762	10.5936	1.27612	1.55121	1.17182	0.967046	1.70636	6.72132	7.00778	4.6898	-0.0637192	-0.465231	-0.275497	-0.518353	-0.497225	-0.537514	-0.55073	-0.512429	-0.527019	-0.533648	-0.464894	-0.507408	-0.54098	-0.554032	-0.575285	-0.549836	-0.597641	-0.558145	0.363186	0.20661	0.136861	0.108757	-0.338117	0.0266459	-0.146653	-0.0799207	-0.246641	1.13116	1.59519	5.10399	1.46479	0.885468	-0.436698	-0.397663	-0.451499	-0.480556	-0.375646	0.335984	0.376633	0.0477075	0.247508	0.170456	0.176287	0.143574	0.402156	0.736314	-1.13847	-3.02525
rdgA	rdgA-RB	FBgn0261549	chrX	+	8912368	8912168	8912868	8906248	6120	e(r)	FBgn0011586	8920467	8099	lncRNA:CR44111	FBgn0264942	7	various_somatic_cell	4.3536	0.896742	7.30061	3.90456	1.07505	2.41213	0.700684	0.849579	0.565659	0.47252	0.742432	0.639615	0.592902	1.07742	0.777819	0.541231	0.449253	0.299479	0.478825	0.141933	0.420268	6.91302	5.80961	5.31808	5.12002	1.97084	4.54137	3.32011	3.79038	2.61548	12.325	15.5951	40.3221	14.6762	10.5936	1.27612	1.55121	1.17182	0.967046	1.70636	6.72132	7.00778	4.6898	-0.0637192	-0.465231	-0.275497	-0.518353	-0.497225	-0.537514	-0.55073	-0.512429	-0.527019	-0.533648	-0.464894	-0.507408	-0.54098	-0.554032	-0.575285	-0.549836	-0.597641	-0.558145	0.363186	0.20661	0.136861	0.108757	-0.338117	0.0266459	-0.146653	-0.0799207	-0.246641	1.13116	1.59519	5.10399	1.46479	0.885468	-0.436698	-0.397663	-0.451499	-0.480556	-0.375646	0.335984	0.376633	0.0477075	0.0155992	0.0033687	0.00904034	0.0120763	-1.08446	0.198777	0.885683	-3.02525
lncRNA:CR44111	lncRNA:CR44111-RA	FBgn0264942	chrX	-	8920467	8919967	8920667	8923687	3220	CG12661	FBgn0030071	8912368	8099	rdgA	FBgn0261549	7	various_somatic_cell	0.0485377	0.0177336	0.0757097	0.0665329	0.0281985	0.0510536	0.0165351	0.00147427	0.00142797	0.0254205	0.0244513	0.0192914	0.0102279	0.0192785	0.0400423	0.00488967	0	0.00580256	0.0020798	0.00249762	0	0.0857339	0.123973	0.0984996	0.0779098	0.0725673	0.091178	0.0475173	0.0804993	0.0481303	0.162275	0.201671	0.206414	0.0271282	0.0835315	0.0255487	0.0341963	0.022339	0.012294	0.00667913	0.0664193	0.0153987	0.0324002	0.344687	-0.389585	0.0481917	-0.612988	-0.901469	-0.902356	-0.442795	-0.461358	-0.560194	-0.733799	-0.56044	-0.162724	-0.836049	-0.929708	-0.818564	-0.889871	-0.881868	-0.929708	0.712469	1.44492	0.956989	0.562605	0.460272	0.816748	-0.0195446	0.612203	-0.00780377	2.17857	2.93316	3.02401	-0.410085	0.670284	-0.440339	-0.2747	-0.501819	-0.694225	-0.801774	0.342511	-0.634756	-0.309102	0.00571972	0.00202122	0.00226009	0.0187854	-0.589733	-0.564878	1.15461	-2.094
CG12661	CG12661-RA	FBgn0030071	chrX	-	8923687	8923187	8923887	8923960	273	CG43255	FBgn0262900	8920467	3220	lncRNA:CR44111	FBgn0264942	4	late_spermatocyte	0.148265	0.233737	0.0777754	0.0600731	0.086715	0.0781985	0.059578	0.0493362	0.0466569	0.322245	0.381716	0.397834	0.427999	0.639269	0.343869	0.299869	0.177837	0.220933	0.222549	0.155447	0.237144	0.0850919	0.135703	0.111425	0.0481757	0.0603597	0.0528507	0.0453775	0.0232488	0.0397807	0.0889045	0.113989	0.0768848	0.128925	0.0360893	0.0907084	0.032787	0.0560328	0.0755409	0.070548	0.166878	0.0939831	0.0900519	-0.645515	-0.450511	-0.512847	-0.649139	-0.724102	-0.743713	1.27343	1.70873	1.8267	2.04749	3.59387	1.43171	1.10965	0.216452	0.531884	0.543713	0.0525661	0.650542	-0.462392	-0.0919465	-0.26965	-0.732597	-0.643417	-0.698379	-0.753078	-0.915047	-0.794043	-0.434485	-0.250879	-0.522463	-0.141561	-0.821063	-0.421282	-0.845234	-0.675087	-0.532299	-0.568844	0.136236	-0.397313	-0.426087	0.0124794	0.00943235	0.00904034	0.0174436	-0.535528	-0.618186	1.15371	1.5875
CG43255	CG43255-RA	FBgn0262900	chrX	+	8923960	8923760	8924460	8923687	273	CG12661	FBgn0030071	8925184	1224	rdgA	FBgn0261549	7	various_somatic_cell	0.00315402	0.00119971	0.00435611	0.00302616	0	0.0100033	0.00409046	0	0	0.00105272	0	0	0	0	0	0.000477763	0	0	0.00294443	0	0	0	0.0106206	0.00714662	0.0053858	0.00205782	0.00860171	0.00553421	0	0	0.00672679	0.00596828	0.019987	0.00165265	0.0036752	0.00233684	0.00195588	0.00271505	0.00711383	0	0	0	0.0130875	-0.0286824	-0.70757	1.53657	0.210081	-0.70757	-0.70757	-0.471404	-0.70757	-0.70757	-0.70757	-0.70757	-0.70757	-0.600389	-0.70757	-0.70757	-0.0470178	-0.70757	-0.70757	-0.70757	1.67506	0.895697	0.500675	-0.24592	1.22213	0.533971	-0.70757	-0.70757	0.801513	0.631349	3.7763	-0.336816	0.116921	-0.183324	-0.26879	-0.0984774	0.888342	-0.70757	-0.70757	-0.70757	2.22847	0.0114394	0.00943235	0.00452017	0.01476	-0.027039	-0.986206	1.01325	-1.86035
rdgA	rdgA-RA	FBgn0261549	chrX	+	8925184	8924984	8925684	8923960	1224	CG43255	FBgn0262900	8974255	49071	CG10962	FBgn0030073	7	various_somatic_cell	4.3536	0.896742	7.30061	3.90456	1.07505	2.41213	0.700684	0.849579	0.565659	0.47252	0.742432	0.639615	0.592902	1.07742	0.777819	0.541231	0.449253	0.299479	0.478825	0.141933	0.420268	6.91302	5.80961	5.31808	5.12002	1.97084	4.54137	3.32011	3.79038	2.61548	12.325	15.5951	40.3221	14.6762	10.5936	1.27612	1.55121	1.17182	0.967046	1.70636	6.72132	7.00778	4.6898	-0.0637192	-0.465231	-0.275497	-0.518353	-0.497225	-0.537514	-0.55073	-0.512429	-0.527019	-0.533648	-0.464894	-0.507408	-0.54098	-0.554032	-0.575285	-0.549836	-0.597641	-0.558145	0.363186	0.20661	0.136861	0.108757	-0.338117	0.0266459	-0.146653	-0.0799207	-0.246641	1.13116	1.59519	5.10399	1.46479	0.885468	-0.436698	-0.397663	-0.451499	-0.480556	-0.375646	0.335984	0.376633	0.0477075	0.00883956	0.177867	0.377434	0.135523	-0.405662	1.13909	-0.733426	-3.02525
CG11663	CG11663-RA	FBgn0029539	chrX	+	894482	894282	894982	884464	10018	CG43867	FBgn0264449	899272	4790	CG43867	FBgn0264449	5	spermatid	1.19754	1.51948	0.907528	0.763892	1.0751	0.800346	0.746183	0.507879	0.500013	0.631714	1.2778	1.95712	2.13494	2.03048	2.15792	1.75364	1.49858	2.52246	2.67366	2.03472	2.28417	1.31968	1.24008	0.683682	0.488288	0.816084	0.401367	0.52674	0.492516	0.593574	1.26389	1.38122	1.02587	1.7141	0.535162	1.27952	0.520326	0.485196	1.34727	1.3799	0.789473	0.774152	1.49272	-0.671787	-0.189674	-0.615314	-0.699221	-1.06839	-1.08058	-0.876553	0.124347	1.17673	1.4522	1.29037	1.4878	0.861503	0.466373	2.05253	2.28676	1.29694	1.68338	0.189226	0.0659002	-0.796046	-1.09874	-0.590933	-1.2334	-1.03918	-1.09219	-0.935639	0.102786	0.28455	-0.265933	0.800237	-1.02613	0.127006	-1.04911	-1.10353	0.231961	0.282519	-0.632158	-0.655893	0.457295	0.00623969	0.0033687	0.051982	0.036229	-1.09493	0.865025	0.229907	0.743564
CG11663	CG11663-RB	FBgn0029539	chrX	+	894484	894284	894984	884464	10020	CG43867	FBgn0264449	899272	4788	CG43867	FBgn0264449	5	spermatid	1.19754	1.51948	0.907528	0.763892	1.0751	0.800346	0.746183	0.507879	0.500013	0.631714	1.2778	1.95712	2.13494	2.03048	2.15792	1.75364	1.49858	2.52246	2.67366	2.03472	2.28417	1.31968	1.24008	0.683682	0.488288	0.816084	0.401367	0.52674	0.492516	0.593574	1.26389	1.38122	1.02587	1.7141	0.535162	1.27952	0.520326	0.485196	1.34727	1.3799	0.789473	0.774152	1.49272	-0.671787	-0.189674	-0.615314	-0.699221	-1.06839	-1.08058	-0.876553	0.124347	1.17673	1.4522	1.29037	1.4878	0.861503	0.466373	2.05253	2.28676	1.29694	1.68338	0.189226	0.0659002	-0.796046	-1.09874	-0.590933	-1.2334	-1.03918	-1.09219	-0.935639	0.102786	0.28455	-0.265933	0.800237	-1.02613	0.127006	-1.04911	-1.10353	0.231961	0.282519	-0.632158	-0.655893	0.457295	0.00623969	0.0033687	0.051982	0.036229	-1.09493	0.865025	0.229907	0.743564
CG10962	CG10962-RB	FBgn0030073	chrX	-	8974255	8973755	8974455	8984190	9935	CG12662	FBgn0030074	8925184	49071	rdgA	FBgn0261549	7	various_somatic_cell	0.0269471	0.00619637	0.0448575	0.0325969	0	0.00957146	0.00192148	0	0.00362472	0.00232493	0.00238846	0.00593406	0.00951167	0.0127485	0	0.00637852	0.0130338	0.00779904	0.0032861	0.000414993	0	0.055139	0.0116545	0.0160025	0.028622	0.0166669	0.0320739	0.0279238	0.016095	0.0180894	0.18864	0.0863887	0.105286	0.0915162	0.0966989	0.0100287	0.00479729	0.0115133	0.0279073	0.0119502	0.045252	0.039761	0.024342	0.147927	-0.705553	-0.454945	-0.655243	-0.705553	-0.610647	-0.64468	-0.643016	-0.550182	-0.45651	-0.371759	-0.705553	-0.538545	-0.36429	-0.501352	-0.619513	-0.694687	-0.705553	0.738144	-0.400406	-0.286562	0.0438528	-0.269166	0.134234	0.0255724	-0.28414	-0.231919	4.2336	1.55635	2.05115	1.69061	1.8263	-0.442972	-0.579946	-0.404103	0.0251405	-0.392662	0.479276	0.335504	-0.068209	0.0270387	0.0673739	0.144645	0.116738	-1.07878	0.896001	0.182781	-2.85585
CG12662	CG12662-RA	FBgn0030074	chrX	-	8984190	8983690	8984390	9030205	46015	Nost	FBgn0259734	8974255	9935	CG10962	FBgn0030073	7	various_somatic_cell	0.0082259	0.00333899	0.0106229	0.0194294	0.010107	0	0.00509026	0.004556	0.00169233	0	0.00185567	0.00136588	0.00152823	0.00725557	0	0.000683985	0.00169399	0.0012933	0.00355028	0	0	0	0.0144718	0.0196224	0	0.00820498	0.00417487	0.0182322	0.00721347	0	0.0147567	0.0296356	0.0200643	0.0328703	0.00866907	0	0.00539352	0.00524539	0	0	0.0345268	0	0.0458528	0.992493	0.166641	-0.728715	-0.27778	-0.325109	-0.578795	-0.728715	-0.564326	-0.607715	-0.593333	-0.0859601	-0.728715	-0.668123	-0.578648	-0.614144	-0.414203	-0.728715	-0.728715	-0.728715	0.553311	1.0096	-0.728715	-0.0018539	-0.358873	0.88644	-0.0896897	-0.728715	0.578552	1.89664	1.04874	2.18319	0.0392593	-0.728715	-0.250915	-0.264037	-0.728715	-0.728715	2.32994	-0.728715	3.33329	0.00883956	0.00404244	0.00226009	0.0134181	-0.422261	-0.719607	1.14187	-1.6697
CG12662	CG12662-RB	FBgn0030074	chrX	-	8984442	8983942	8984642	9030205	45763	Nost	FBgn0259734	8974255	10187	CG10962	FBgn0030073	7	various_somatic_cell	0.0082259	0.00333899	0.0106229	0.0194294	0.010107	0	0.00509026	0.004556	0.00169233	0	0.00185567	0.00136588	0.00152823	0.00725557	0	0.000683985	0.00169399	0.0012933	0.00355028	0	0	0	0.0144718	0.0196224	0	0.00820498	0.00417487	0.0182322	0.00721347	0	0.0147567	0.0296356	0.0200643	0.0328703	0.00866907	0	0.00539352	0.00524539	0	0	0.0345268	0	0.0458528	0.992493	0.166641	-0.728715	-0.27778	-0.325109	-0.578795	-0.728715	-0.564326	-0.607715	-0.593333	-0.0859601	-0.728715	-0.668123	-0.578648	-0.614144	-0.414203	-0.728715	-0.728715	-0.728715	0.553311	1.0096	-0.728715	-0.0018539	-0.358873	0.88644	-0.0896897	-0.728715	0.578552	1.89664	1.04874	2.18319	0.0392593	-0.728715	-0.250915	-0.264037	-0.728715	-0.728715	2.32994	-0.728715	3.33329	0.0109195	0.00134748	0.00678026	0.00805088	-1.13617	0.389654	0.746516	-1.6697
CG43867	CG43867-RB	FBgn0264449	chrX	-	899272	898772	899472	928139	28867	MED22	FBgn0040339	894484	4788	CG11663	FBgn0029539	6	cyst	0.930598	0.64281	1.20281	2.11336	0.611549	1.23125	0.804127	1.28778	0.79187	0.514374	0.515725	0.492849	0.638823	0.806416	0.161378	0.411517	0.278442	0.197113	0.271971	0.15764	0.284396	0.284682	0.769653	1.74956	1.79176	1.13135	2.77709	2.3859	1.78668	1.71203	0.449888	0.474047	1.04367	0.767732	0.396583	1.71582	2.00079	0.590851	0.129074	0.180047	0.359197	2.76255	0.394385	1.56595	-0.422414	0.398058	-0.167446	0.472907	-0.183673	-0.551072	-0.549284	-0.57957	-0.386304	-0.164414	-1.01843	-0.687252	-0.863442	-0.971119	-0.872008	-1.02338	-0.855558	-0.85518	-0.213088	1.08428	1.14016	0.265789	2.44472	1.92679	1.13344	1.0346	-0.636449	-0.604463	0.149704	-0.215631	-0.707025	1.03962	1.41691	-0.449817	-1.0612	-0.993714	-0.756523	2.42547	-0.709935	0.0166392	0.00741113	0.00452017	0.0268363	-0.454134	-0.692347	1.14648	-0.90394
Nost	Nost-RC	FBgn0259734	chrX	+	9030205	9030005	9030705	8984442	45763	CG12662	FBgn0030074	9048991	18786	lncRNA:CR43836	FBgn0264384	6	cyst	2.58274	0.497747	4.41235	0.849224	0.202345	0.339877	0.143811	0.264192	0.145264	0.13871	0.344041	0.543827	0.880606	1.47402	0.83562	0.527341	0.676195	0.330097	0.534906	0.255377	0.473999	0.55304	0.650239	1.90609	1.50582	8.41109	8.26903	4.36194	17.171	12.5112	6.19645	6.89804	2.89394	0.689216	8.46874	0.619996	2.29555	3.43756	2.01837	1.01005	2.2236	0.568421	1.69065	-0.460334	-0.632113	-0.595591	-0.647657	-0.615689	-0.647271	-0.649011	-0.594485	-0.541433	-0.452001	-0.29442	-0.463947	-0.54581	-0.506282	-0.598188	-0.543801	-0.61803	-0.559975	-0.538986	-0.513175	-0.179684	-0.285975	1.54772	1.50999	0.472466	3.87392	2.6365	0.959623	1.14593	0.0826398	-0.502824	1.56303	-0.521206	-0.0762622	0.226999	-0.149868	-0.417628	-0.0953687	-0.534901	-0.236894	0.0618769	0.080175	0.142385	0.110029	-0.986323	1.01314	-0.0268144	-3.14806
Nost	Nost-RF	FBgn0259734	chrX	+	9039675	9039475	9040175	8984442	55233	CG12662	FBgn0030074	9048991	9316	lncRNA:CR43836	FBgn0264384	6	cyst	2.58274	0.497747	4.41235	0.849224	0.202345	0.339877	0.143811	0.264192	0.145264	0.13871	0.344041	0.543827	0.880606	1.47402	0.83562	0.527341	0.676195	0.330097	0.534906	0.255377	0.473999	0.55304	0.650239	1.90609	1.50582	8.41109	8.26903	4.36194	17.171	12.5112	6.19645	6.89804	2.89394	0.689216	8.46874	0.619996	2.29555	3.43756	2.01837	1.01005	2.2236	0.568421	1.69065	-0.460334	-0.632113	-0.595591	-0.647657	-0.615689	-0.647271	-0.649011	-0.594485	-0.541433	-0.452001	-0.29442	-0.463947	-0.54581	-0.506282	-0.598188	-0.543801	-0.61803	-0.559975	-0.538986	-0.513175	-0.179684	-0.285975	1.54772	1.50999	0.472466	3.87392	2.6365	0.959623	1.14593	0.0826398	-0.502824	1.56303	-0.521206	-0.0762622	0.226999	-0.149868	-0.417628	-0.0953687	-0.534901	-0.236894	0.0155992	0.015496	0.0180807	0.0201272	-1.0364	0.0772941	0.95911	-3.14806
Nost	Nost-RE	FBgn0259734	chrX	+	9042644	9042444	9043144	8984442	58202	CG12662	FBgn0030074	9048991	6347	lncRNA:CR43836	FBgn0264384	6	cyst	2.58274	0.497747	4.41235	0.849224	0.202345	0.339877	0.143811	0.264192	0.145264	0.13871	0.344041	0.543827	0.880606	1.47402	0.83562	0.527341	0.676195	0.330097	0.534906	0.255377	0.473999	0.55304	0.650239	1.90609	1.50582	8.41109	8.26903	4.36194	17.171	12.5112	6.19645	6.89804	2.89394	0.689216	8.46874	0.619996	2.29555	3.43756	2.01837	1.01005	2.2236	0.568421	1.69065	-0.460334	-0.632113	-0.595591	-0.647657	-0.615689	-0.647271	-0.649011	-0.594485	-0.541433	-0.452001	-0.29442	-0.463947	-0.54581	-0.506282	-0.598188	-0.543801	-0.61803	-0.559975	-0.538986	-0.513175	-0.179684	-0.285975	1.54772	1.50999	0.472466	3.87392	2.6365	0.959623	1.14593	0.0826398	-0.502824	1.56303	-0.521206	-0.0762622	0.226999	-0.149868	-0.417628	-0.0953687	-0.534901	-0.236894	0.059797	0.12801	0.153686	0.134181	-0.792061	1.12368	-0.331623	-3.14806
lncRNA:CR43836	lncRNA:CR43836-RA	FBgn0264384	chrX	-	9048991	9048491	9049191	9061145	12154	CG15365	FBgn0030077	9042644	6347	Nost	FBgn0259734	6	cyst	1.67562	0.466771	2.73587	1.1462	0.271896	0.718963	0.330644	0.519064	0.378333	0.240186	0.445041	0.492239	0.538229	1.1176	0.791907	0.368288	0.333348	0.133016	0.27459	0.11286	0.189483	1.75386	1.21263	1.38148	1.77418	3.69349	3.94909	2.49744	6.71169	4.5774	4.06642	4.81494	6.87029	3.79102	4.20526	0.346183	0.984326	0.841844	0.374719	0.520864	2.01828	1.06789	1.16972	-0.287757	-0.762964	-0.519971	-0.731033	-0.628621	-0.705113	-0.7802	-0.668855	-0.643202	-0.618205	-0.303299	-0.480324	-0.710572	-0.729563	-0.838449	-0.7615	-0.849405	-0.807758	0.0425245	-0.251648	-0.159875	0.0535693	1.09677	1.23569	0.446679	2.73724	1.5772	1.29946	1.7063	2.82344	1.14978	1.37493	-0.722587	-0.375739	-0.453182	-0.707077	-0.627643	0.186242	-0.330317	-0.274971	0.0311985	0.0431193	0.0316412	0.0469635	0.319206	-1.12063	0.801428	-2.55121
CG15365	CG15365-RC	FBgn0030077	chrX	-	9061145	9060645	9061345	9069741	8596	asRNA:CR45538	FBgn0267098	9048991	12154	lncRNA:CR43836	FBgn0264384	6	cyst	0.296357	0.0596974	0.501334	0.0569777	0.0504703	0.0670203	0.0131132	0.00705398	0.00361779	0.0415888	0.146218	0.125936	0.0923701	0.179117	0.142427	0.04676	0.0193007	0.0158506	0.00723441	0.00956303	0.0499352	0.350873	1.06582	3.54331	1.97782	0.214799	0.452788	0.487068	0.375896	0.303984	0.050111	0.110132	0.104133	0.942967	0.0822215	0.0732868	0.0488885	0.09117	0.0680531	0.0932955	0.0181419	0.0732504	0.251719	-0.372909	-0.383046	-0.357264	-0.441241	-0.45068	-0.456033	-0.396882	-0.233889	-0.265485	-0.317774	-0.182638	-0.239794	-0.388826	-0.431602	-0.436977	-0.450399	-0.446772	-0.383879	0.0849256	1.19868	5.05815	2.6194	-0.127053	0.24369	0.297092	0.123908	0.0118816	-0.383606	-0.290105	-0.29945	1.0073	-0.333583	-0.347502	-0.38551	-0.319643	-0.355655	-0.316332	-0.433407	-0.347559	-0.0695382	0.0244388	0.0397506	0.0813631	0.0295199	-0.380953	1.13449	-0.753534	-3.07003
CG15365	CG15365-RA	FBgn0030077	chrX	-	9067983	9067483	9068183	9069741	1758	asRNA:CR45538	FBgn0267098	9048991	18992	lncRNA:CR43836	FBgn0264384	6	cyst	0.296357	0.0596974	0.501334	0.0569777	0.0504703	0.0670203	0.0131132	0.00705398	0.00361779	0.0415888	0.146218	0.125936	0.0923701	0.179117	0.142427	0.04676	0.0193007	0.0158506	0.00723441	0.00956303	0.0499352	0.350873	1.06582	3.54331	1.97782	0.214799	0.452788	0.487068	0.375896	0.303984	0.050111	0.110132	0.104133	0.942967	0.0822215	0.0732868	0.0488885	0.09117	0.0680531	0.0932955	0.0181419	0.0732504	0.251719	-0.372909	-0.383046	-0.357264	-0.441241	-0.45068	-0.456033	-0.396882	-0.233889	-0.265485	-0.317774	-0.182638	-0.239794	-0.388826	-0.431602	-0.436977	-0.450399	-0.446772	-0.383879	0.0849256	1.19868	5.05815	2.6194	-0.127053	0.24369	0.297092	0.123908	0.0118816	-0.383606	-0.290105	-0.29945	1.0073	-0.333583	-0.347502	-0.38551	-0.319643	-0.355655	-0.316332	-0.433407	-0.347559	-0.0695382	0.0857957	0.0559204	0.151426	0.0764834	-0.769683	1.13029	-0.360605	-3.07003
asRNA:CR45538	asRNA:CR45538-RA	FBgn0267098	chrX	+	9069741	9069541	9070241	9067983	1758	CG15365	FBgn0030077	9070190	449	CG10970	FBgn0030078	5	spermatid	0.0641045	0.06079	0.0675475	0.0299307	0.0426036	0.0150746	0.0218783	0.0154056	0.024593	0.0144305	0.0316572	0.054178	0.0860801	0.0930202	0	0.0787847	0.100391	0.134378	0.114472	0.143621	0.0937215	0.183295	0.0128061	0.040055	0.126949	0.0576458	0.0628363	0.113512	0.0416366	0.0810668	0.0541532	0.0499436	0.0840164	0.131532	0.0304691	0.0499719	0.0529256	0.0364388	0.0765548	0.0599746	0.0357081	0.0370073	0.0514632	-0.812553	-0.51123	-1.16579	-1.00402	-1.15792	-0.939471	-1.1811	-0.771502	-0.236025	0.522515	0.687532	-1.52422	0.349052	0.86279	1.67089	1.19759	1.89067	0.704205	2.83401	-1.21973	-0.571828	1.49427	-0.153569	-0.0301536	1.17476	-0.534222	0.403314	-0.236613	-0.336705	0.473448	1.60322	-0.799753	-0.336032	-0.265803	-0.657812	0.296032	-0.0981982	-0.675185	-0.644293	-0.300575	0.0421179	0.0377294	0.0361614	0.0563562	-0.506154	-0.645731	1.15189	-0.152069
CG10970	CG10970-RA	FBgn0030078	chrX	-	9070190	9069690	9070390	9078499	8309	CG44325	FBgn0265413	9069741	449	asRNA:CR45538	FBgn0267098	5	spermatid	0.464647	0.587722	0.354382	0.332542	0.372018	0.376161	0.312324	0.218101	0.188703	0.15746	0.257392	0.517777	0.749661	0.796421	0.717461	0.726213	0.72425	1.07424	0.939119	1.02958	1.08957	0.556289	0.366753	0.287624	0.188423	0.29617	0.202428	0.242849	0.280932	0.179996	0.404131	0.46767	0.527685	0.661754	0.221526	0.517136	0.227504	0.242968	0.64092	0.597919	0.247264	0.0840828	0.564875	-0.485881	-0.340689	-0.32545	-0.560241	-0.906791	-1.01492	-1.12983	-0.762279	0.195408	1.04827	1.22026	0.929842	0.962035	0.954815	2.24208	1.7451	2.07779	2.29846	0.337056	-0.360052	-0.651089	-1.01595	-0.619657	-0.964438	-0.815768	-0.675702	-1.04694	-0.222579	0.0111184	0.231852	0.724954	-0.894196	0.193054	-0.872209	-0.815332	0.648326	0.49017	-0.799532	-1.39971	0.368636	0.0296385	0.0235809	0.0226009	0.0308617	-0.465364	-0.68251	1.14787	0.729828
CG10970	CG10970-RB	FBgn0030078	chrX	-	9071408	9070908	9071608	9078499	7091	CG44325	FBgn0265413	9069741	1667	asRNA:CR45538	FBgn0267098	5	spermatid	0.464647	0.587722	0.354382	0.332542	0.372018	0.376161	0.312324	0.218101	0.188703	0.15746	0.257392	0.517777	0.749661	0.796421	0.717461	0.726213	0.72425	1.07424	0.939119	1.02958	1.08957	0.556289	0.366753	0.287624	0.188423	0.29617	0.202428	0.242849	0.280932	0.179996	0.404131	0.46767	0.527685	0.661754	0.221526	0.517136	0.227504	0.242968	0.64092	0.597919	0.247264	0.0840828	0.564875	-0.485881	-0.340689	-0.32545	-0.560241	-0.906791	-1.01492	-1.12983	-0.762279	0.195408	1.04827	1.22026	0.929842	0.962035	0.954815	2.24208	1.7451	2.07779	2.29846	0.337056	-0.360052	-0.651089	-1.01595	-0.619657	-0.964438	-0.815768	-0.675702	-1.04694	-0.222579	0.0111184	0.231852	0.724954	-0.894196	0.193054	-0.872209	-0.815332	0.648326	0.49017	-0.799532	-1.39971	0.368636	0.040038	0.0626577	0.079103	0.0831925	-1.13408	0.378921	0.755163	0.729828
CG44325	CG44325-RA	FBgn0265413	chrX	-	9078499	9077999	9078699	9081057	2558	CG7246	FBgn0030081	9071408	7091	CG10970	FBgn0030078	7	various_somatic_cell	1.28184	0.432933	1.9355	0.390331	0.497535	0.507067	0.357639	0.284316	0.297549	0.150297	0.162916	0.164001	0.209872	0.45084	0.307025	0.44424	0.444621	0.991989	0.862111	0.628566	0.641883	5.77892	0.997885	2.10063	2.25984	1.09434	1.15324	1.76207	0.610105	0.889098	1.06966	0.619251	7.47654	1.39397	1.61902	3.00708	1.35237	1.35803	3.79512	1.17292	0.611146	0.524174	2.83523	-0.591962	-0.520778	-0.514449	-0.61367	-0.662356	-0.65357	-0.751345	-0.742966	-0.742246	-0.711788	-0.551784	-0.647278	-0.556166	-0.555914	-0.192459	-0.278699	-0.433774	-0.424931	2.98608	-0.188544	0.543685	0.649397	-0.124498	-0.0853878	0.318877	-0.446032	-0.260779	-0.140883	-0.439959	4.1133	0.0744581	0.223888	1.14557	0.046832	0.0505935	1.66883	-0.0723204	-0.44534	-0.50309	1.03146	0.525694	0.231093	0.248609	0.279097	-0.899058	-0.177983	1.07704	-2.16049
CG7246	CG7246-RA	FBgn0030081	chrX	-	9081057	9080557	9081257	9081063	6	HP1b	FBgn0030082	9078499	2558	CG44325	FBgn0265413	1	spermatogonia	0.0637925	0.0892834	0.0432927	0.157778	0.213996	0.209416	0.254346	0.14883	0.0983776	0.0843016	0.075537	0.0495862	0.0463591	0.0326333	0	0.0530183	0.0691989	0.0428885	0.0444608	0.0263737	0	0.0680087	0.123662	0.065615	0.0418188	0.0317917	0.030268	0.015824	0.0415387	0.0352332	0.0196663	0.020613	0.0478156	0.0252371	0.0287631	0.0720878	0.0189208	0.0130734	0.0157016	0.00147221	0.0465451	0.14549	0.0354538	1.54072	2.46231	2.38723	3.12377	1.39404	0.56696	0.336208	0.192529	-0.232886	-0.285789	-0.510798	-1.04576	-0.176624	0.0886279	-0.342683	-0.316909	-0.613413	-1.04576	0.0691167	0.981458	0.029877	-0.360219	-0.524596	-0.549573	-0.786356	-0.364811	-0.468178	-0.723369	-0.70785	-0.261912	-0.632046	-0.574243	0.135986	-0.735591	-0.831448	-0.788363	-1.02163	-0.28274	1.33927	-0.464562	1.59008	1.06047	0.750348	0.716529	1.1501	-0.485845	-0.664252	1.04427
HP1b	HP1b-RA	FBgn0030082	chrX	+	9081063	9080863	9081563	9081057	6	CG7246	FBgn0030081	9082931	1868	APC4	FBgn0052707	1	spermatogonia	0.158005	0.211161	0.11041	0.327278	0.295229	0.347286	0.298617	0.28322	0.310358	0.350539	0.221014	0.158453	0.13738	0.187342	0.105731	0.130848	0.0883567	0.176986	0.151924	0.117	0.113335	0.0956755	0.277017	0.164947	0.123913	0.0675049	0.115635	0.0841632	0.055469	0.0595933	0.108087	0.0993643	0.126023	0.181573	0.0983905	0.158523	0.0618303	0.051249	0.099704	0.0999331	0.0974927	0.0925165	0.200709	1.9305	1.565	2.15869	1.60364	1.42804	1.73754	2.1958	0.718599	0.00511039	-0.235223	0.334578	-0.596169	-0.30972	-0.794321	0.216465	-0.0693551	-0.467652	-0.509447	-0.710853	1.35729	0.0791644	-0.388818	-1.03213	-0.483219	-0.842148	-1.1694	-1.12236	-0.569306	-0.668783	-0.364752	0.268783	-0.679889	0.00590719	-1.09685	-1.21752	-0.664908	-0.662297	-0.690128	-0.746881	0.487027	1.59632	1.06114	0.750348	0.71787	1.15045	-0.489537	-0.660917	0.935477
HP1b	HP1b-RB	FBgn0030082	chrX	+	9081254	9081054	9081754	9081057	197	CG7246	FBgn0030081	9082931	1677	APC4	FBgn0052707	1	spermatogonia	0.158005	0.211161	0.11041	0.327278	0.295229	0.347286	0.298617	0.28322	0.310358	0.350539	0.221014	0.158453	0.13738	0.187342	0.105731	0.130848	0.0883567	0.176986	0.151924	0.117	0.113335	0.0956755	0.277017	0.164947	0.123913	0.0675049	0.115635	0.0841632	0.055469	0.0595933	0.108087	0.0993643	0.126023	0.181573	0.0983905	0.158523	0.0618303	0.051249	0.099704	0.0999331	0.0974927	0.0925165	0.200709	1.9305	1.565	2.15869	1.60364	1.42804	1.73754	2.1958	0.718599	0.00511039	-0.235223	0.334578	-0.596169	-0.30972	-0.794321	0.216465	-0.0693551	-0.467652	-0.509447	-0.710853	1.35729	0.0791644	-0.388818	-1.03213	-0.483219	-0.842148	-1.1694	-1.12236	-0.569306	-0.668783	-0.364752	0.268783	-0.679889	0.00590719	-1.09685	-1.21752	-0.664908	-0.662297	-0.690128	-0.746881	0.487027	1.66704	1.10426	0.80233	0.742023	1.14068	-0.414976	-0.725703	0.935477
APC4	APC4-RA	FBgn0052707	chrX	+	9082931	9082731	9083431	9081254	1677	HP1b	FBgn0030082	9085932	3001	CG32708	FBgn0052708	2	early_spermatocyte	0.0767127	0.114058	0.0443779	0.116042	0.0323507	0.131774	0.150738	0.165565	0.176359	0.200965	0.198912	0.201891	0.136252	0.15944	0.0509809	0.0923959	0.0608065	0.0529989	0.0600724	0.0313816	0.0341215	0.0653766	0.110309	0.0354902	0.0416582	0.0316088	0.0567156	0.045361	0.0681522	0.0451964	0.0375363	0.0296185	0.0300026	0.0409719	0.0354425	0.0389435	0.0174078	0.0412324	0.0220848	0	0.0246579	0.114169	0.0835224	0.683934	-0.771451	0.957518	1.2873	1.54514	1.73284	2.16074	2.12504	2.17684	1.03539	1.43863	-0.447474	0.272729	-0.276606	-0.412381	-0.289373	-0.788303	-0.740657	-0.197134	0.584246	-0.716855	-0.609594	-0.784352	-0.347748	-0.545203	-0.148866	-0.548065	-0.681273	-0.818964	-0.812283	-0.621529	-0.717684	-0.656802	-1.03131	-0.616999	-0.949974	-1.33403	-0.905227	0.651364	0.118421	0.934914	0.563246	0.492699	0.428039	1.01419	-0.02902	-0.985174	1.36186
APC4	APC4-RC	FBgn0052707	chrX	+	9082937	9082737	9083437	9081254	1683	HP1b	FBgn0030082	9085932	2995	CG32708	FBgn0052708	2	early_spermatocyte	0.0767127	0.114058	0.0443779	0.116042	0.0323507	0.131774	0.150738	0.165565	0.176359	0.200965	0.198912	0.201891	0.136252	0.15944	0.0509809	0.0923959	0.0608065	0.0529989	0.0600724	0.0313816	0.0341215	0.0653766	0.110309	0.0354902	0.0416582	0.0316088	0.0567156	0.045361	0.0681522	0.0451964	0.0375363	0.0296185	0.0300026	0.0409719	0.0354425	0.0389435	0.0174078	0.0412324	0.0220848	0	0.0246579	0.114169	0.0835224	0.683934	-0.771451	0.957518	1.2873	1.54514	1.73284	2.16074	2.12504	2.17684	1.03539	1.43863	-0.447474	0.272729	-0.276606	-0.412381	-0.289373	-0.788303	-0.740657	-0.197134	0.584246	-0.716855	-0.609594	-0.784352	-0.347748	-0.545203	-0.148866	-0.548065	-0.681273	-0.818964	-0.812283	-0.621529	-0.717684	-0.656802	-1.03131	-0.616999	-0.949974	-1.33403	-0.905227	0.651364	0.118421	0.930754	0.561225	0.494959	0.428039	0.998359	0.00327331	-1.00163	1.36186
CG32708	CG32708-RA	FBgn0052708	chrX	+	9085932	9085732	9086432	9082937	2995	APC4	FBgn0052707	9087129	1197	CG32706	FBgn0052706	3	mid_spermatocyte	0.25776	0.387097	0.152735	0.302845	0.362145	0.395443	0.340081	0.261574	0.340759	0.382402	0.52882	0.639	0.648605	0.581508	0.423187	0.4067	0.228328	0.325277	0.267035	0.201185	0.332845	0.477603	0.247351	0.12494	0.0787359	0.10921	0.109506	0.0707694	0.0405664	0.123313	0.141497	0.147676	0.139658	0.181743	0.109941	0.215197	0.159011	0.0552769	0.144466	0.138165	0.256525	0.136292	0.135209	0.278718	0.645312	0.851161	0.508916	0.0235786	0.513104	0.770548	1.67571	2.35685	2.41622	2.00143	1.02268	0.920754	-0.181951	0.417394	0.0573379	-0.349745	0.464181	1.35908	-0.0643489	-0.821097	-1.10673	-0.918344	-0.91651	-1.15598	-1.3427	-0.831156	-0.718745	-0.680546	-0.73011	-0.469938	-0.913821	-0.263126	-0.610468	-1.25176	-0.700387	-0.73934	-0.00763435	-0.750917	-0.757614	0.783601	0.71888	0.481398	0.51794	1.14285	-0.71431	-0.428543	1.34166
CG32706	CG32706-RA	FBgn0052706	chrX	+	9087129	9086929	9087629	9085932	1197	CG32708	FBgn0052708	9088367	1238	CG6999	FBgn0030085	3	mid_spermatocyte	0.415555	0.652653	0.214033	0.313153	0.308082	0.280647	0.222543	0.327093	0.706741	0.971061	1.03344	1.04294	0.911984	0.868866	1.45228	0.612655	0.497826	0.667795	0.508415	0.385143	0.637098	0.247682	0.233249	0.1777	0.145855	0.207176	0.106409	0.118915	0.151337	0.142322	0.232607	0.312884	0.277807	0.318259	0.154842	0.286336	0.155877	0.134245	0.381444	0.274654	0.197874	0.237214	0.379746	-0.323158	-0.339162	-0.425742	-0.609105	-0.279168	0.918924	1.75306	1.94992	1.97989	1.56663	1.43056	3.27168	0.622007	0.259629	0.796018	0.293046	-0.0959718	0.699146	-0.529772	-0.575319	-0.750619	-0.851118	-0.657599	-0.9756	-0.936132	-0.833817	-0.862265	-0.577344	-0.324008	-0.434705	-0.307046	-0.822756	-0.407787	-0.81949	-0.887756	-0.107647	-0.444653	-0.686956	-0.562805	-0.113006	0.235028	0.388074	0.332233	0.249577	0.929674	0.128273	-1.05795	1.60849
CG6999	CG6999-RA	FBgn0030085	chrX	+	9088367	9088167	9088867	9087129	1238	CG32706	FBgn0052706	9089513	1146	CCT2	FBgn0030086	3	mid_spermatocyte	0.415417	0.635706	0.229268	0.273677	0.202922	0.190791	0.155735	0.255004	0.801194	1.06612	1.09079	1.11643	0.93451	1.06871	1.101	0.671507	0.362592	0.69526	0.528862	0.459434	0.46815	0.108413	0.401148	0.212926	0.152119	0.197202	0.133802	0.179596	0.148168	0.159274	0.24681	0.267619	0.175038	0.343983	0.117376	0.347892	0.1962	0.154211	0.285139	0.402173	0.327526	0.258015	0.359348	-0.444857	-0.666925	-0.705	-0.815026	-0.503463	1.21078	2.04226	2.1197	2.20018	1.6292	2.05041	2.15174	0.803752	-0.165792	0.878302	0.356054	0.13815	0.165506	-0.963548	-0.0447844	-0.635529	-0.826375	-0.684878	-0.883864	-0.740135	-0.838775	-0.803918	-0.529182	-0.463872	-0.754441	-0.2242	-0.935417	-0.21193	-0.688023	-0.819809	-0.408882	-0.0415674	-0.27585	-0.494014	-0.175975	0.186671	0.286339	0.27573	0.256286	0.889284	0.193229	-1.08251	1.47132
CCT2	CCT2-RA	FBgn0030086	chrX	+	9089513	9089313	9090013	9088367	1146	CG6999	FBgn0030085	9103739	14226	CG7766	FBgn0030087	1	spermatogonia	1.09093	1.32932	0.900937	1.57389	2.1762	2.06926	2.37596	2.54912	2.39039	2.21023	1.60867	1.018	0.713246	1.04559	1.00628	0.818567	0.411183	0.583082	0.601992	0.376352	0.399792	0.923471	1.86406	1.47152	1.64826	0.572247	1.16204	1.34276	0.713402	0.731208	0.608866	0.548377	0.477939	0.575134	1.1775	1.07397	0.454028	0.466078	0.79552	0.795825	0.847937	0.669534	0.78965	0.761226	1.71056	1.542	2.02541	2.29833	2.04815	1.76419	0.816043	-0.114943	-0.595286	-0.071463	-0.133416	-0.429284	-1.07138	-0.800445	-0.770639	-1.12628	-1.08934	-0.263939	1.21858	0.599871	0.878437	-0.817522	0.112088	0.396926	-0.595041	-0.566975	-0.759805	-0.855146	-0.966166	-0.812972	0.136458	-0.0267341	-1.00385	-0.984861	-0.465609	-0.465129	-0.382992	-0.664183	-0.474862	0.561052	0.664981	0.687066	0.618576	0.231896	0.863679	-1.09557	0.561192
CG43867	CG43867-RC	FBgn0264449	chrX	-	909194	908694	909394	927582	18388	Lztr1	FBgn0040344	806076	103118	Sec22	FBgn0260855	6	cyst	0.930598	0.64281	1.20281	2.11336	0.611549	1.23125	0.804127	1.28778	0.79187	0.514374	0.515725	0.492849	0.638823	0.806416	0.161378	0.411517	0.278442	0.197113	0.271971	0.15764	0.284396	0.284682	0.769653	1.74956	1.79176	1.13135	2.77709	2.3859	1.78668	1.71203	0.449888	0.474047	1.04367	0.767732	0.396583	1.71582	2.00079	0.590851	0.129074	0.180047	0.359197	2.76255	0.394385	1.56595	-0.422414	0.398058	-0.167446	0.472907	-0.183673	-0.551072	-0.549284	-0.57957	-0.386304	-0.164414	-1.01843	-0.687252	-0.863442	-0.971119	-0.872008	-1.02338	-0.855558	-0.85518	-0.213088	1.08428	1.14016	0.265789	2.44472	1.92679	1.13344	1.0346	-0.636449	-0.604463	0.149704	-0.215631	-0.707025	1.03962	1.41691	-0.449817	-1.0612	-0.993714	-0.756523	2.42547	-0.709935	0.099835	0.169782	0.411336	0.165043	-0.560445	1.15454	-0.594092	-0.90394
CG7766	CG7766-RA	FBgn0030087	chrX	-	9103739	9103239	9103939	9106604	2865	Bx42	FBgn0004856	9089513	14226	CCT2	FBgn0030086	6	cyst	0.633435	0.381594	0.857119	0.379975	0.360687	0.424221	0.553128	0.692088	0.543309	0.541645	0.53634	0.291566	0.262377	0.536932	0.308232	0.367901	0.223474	0.191494	0.244985	0.177119	0.233222	0.823292	0.436706	0.956141	1.36647	0.726393	1.21207	1.47303	1.10714	1.29455	0.834924	0.998524	0.583574	0.441968	0.788904	0.473624	0.599008	0.496406	1.13541	1.27381	0.63018	0.347373	0.469194	-0.70641	-0.760167	-0.583096	-0.223822	0.163472	-0.251187	-0.255825	-0.27061	-0.952815	-1.03417	-0.268961	-0.906365	-0.740063	-1.14259	-1.23172	-1.08264	-1.27179	-1.11542	0.529146	-0.548297	0.899405	2.04303	0.25908	1.61271	2.34001	1.32026	1.84258	0.561564	1.01753	-0.138966	-0.533631	0.433303	-0.445404	-0.0959513	-0.38191	1.39904	1.78478	-0.00907164	-0.797274	-0.457751	0.669207	0.974227	0.879173	0.658831	0.845631	0.258126	-1.10376	-1.16746
Bx42	Bx42-RA	FBgn0004856	chrX	-	9106604	9106104	9106804	9107069	465	Arfrp1	FBgn0030088	9103739	2865	CG7766	FBgn0030087	2	early_spermatocyte	0.238678	0.343439	0.149236	0.443152	0.59101	0.503011	0.537735	0.542694	0.538667	0.597652	0.537475	0.343789	0.238933	0.250861	0.156712	0.193946	0.0795814	0.206992	0.140489	0.096482	0.182714	0.0875844	0.220922	0.286483	0.144155	0.0996274	0.104699	0.12183	0.0644301	0.121389	0.175579	0.15246	0.176146	0.146735	0.137868	0.134887	0.115864	0.079321	0.163307	0.214429	0.164414	0.221828	0.23125	1.25712	2.16617	1.62514	1.83863	1.86912	1.84436	2.207	1.83703	0.646231	0.00156961	0.0749062	-0.503929	-0.275012	-0.978135	-0.194807	-0.603673	-0.87423	-0.344068	-0.928933	-0.109161	0.293912	-0.581131	-0.854891	-0.823711	-0.718386	-1.07129	-0.721098	-0.387934	-0.530071	-0.38445	-0.565272	-0.619783	-0.638112	-0.75507	-0.979736	-0.463386	-0.149085	-0.456577	-0.103596	-0.0456625	0.563132	0.623209	0.578582	0.424013	0.777504	0.350583	-1.12809	1.20246
Arfrp1	Arfrp1-RA	FBgn0030088	chrX	+	9107069	9106869	9107569	9106604	465	Bx42	FBgn0004856	9108691	1622	AP-1gamma	FBgn0030089	3	mid_spermatocyte	0.357324	0.559819	0.185624	0.44184	0.454514	0.400981	0.436807	0.395118	0.693657	0.852399	1.01046	0.905116	0.685016	0.592124	1.00386	0.421479	0.226598	0.463943	0.414349	0.338465	0.34001	0.181566	0.27153	0.159144	0.1524	0.155412	0.133968	0.11111	0.101552	0.12196	0.213372	0.244203	0.193277	0.23967	0.159887	0.140835	0.195592	0.184357	0.228581	0.325007	0.338509	0.0461755	0.318101	0.337046	0.387591	0.174102	0.316977	0.15072	1.34128	1.97434	2.60467	2.18456	1.30682	0.93637	2.57835	0.25585	-0.521325	0.425191	0.227415	-0.0752048	-0.0690458	-0.700912	-0.34214	-0.790331	-0.817225	-0.805214	-0.890731	-0.981886	-1.02	-0.938617	-0.57407	-0.451119	-0.65421	-0.469195	-0.787367	-0.863343	-0.644978	-0.68978	-0.513417	-0.128877	-0.0750318	-1.24084	-0.156417	0.60161	0.667002	0.612483	0.440115	0.792013	0.331686	-1.1237	1.59258
AP-1gamma	AP-1gamma-RB	FBgn0030089	chrX	+	9108691	9108491	9109191	9107069	1622	Arfrp1	FBgn0030088	9120918	12227	lncRNA:CR45539	FBgn0267099	6	cyst	1.49837	0.865106	2.06216	1.70268	1.2809	1.65076	1.64634	1.92115	1.99441	1.97998	1.10382	0.325437	0.138742	0.35672	0.295903	0.318045	0.0549403	0.17215	0.326336	0.158725	0.144872	1.72967	2.07896	2.46105	3.25416	2.34302	2.83135	3.33093	2.43324	2.89646	1.6536	1.46248	1.49646	1.07518	2.53915	1.38642	1.79993	2.04416	0.926165	0.887712	2.41633	2.25883	1.05767	0.218052	-0.232103	0.162646	0.157925	0.451219	0.529411	0.514012	-0.421101	-1.25185	-1.45111	-1.21846	-1.28337	-1.25974	-1.54055	-1.41545	-1.25089	-1.42978	-1.44456	0.246863	0.619656	1.02745	1.87393	0.90148	1.42267	1.95586	0.997766	1.49215	0.165671	-0.0383032	-0.00203676	-0.451667	1.1108	-0.119484	0.321849	0.58251	-0.610705	-0.651744	0.979721	0.811623	-0.470348	0.168992	0.190668	0.241829	0.193221	-0.621062	1.15357	-0.532506	-1.2532
AP-1gamma	AP-1gamma-RA	FBgn0030089	chrX	+	9109550	9109350	9110050	9107069	2481	Arfrp1	FBgn0030088	9120918	11368	lncRNA:CR45539	FBgn0267099	6	cyst	1.49837	0.865106	2.06216	1.70268	1.2809	1.65076	1.64634	1.92115	1.99441	1.97998	1.10382	0.325437	0.138742	0.35672	0.295903	0.318045	0.0549403	0.17215	0.326336	0.158725	0.144872	1.72967	2.07896	2.46105	3.25416	2.34302	2.83135	3.33093	2.43324	2.89646	1.6536	1.46248	1.49646	1.07518	2.53915	1.38642	1.79993	2.04416	0.926165	0.887712	2.41633	2.25883	1.05767	0.218052	-0.232103	0.162646	0.157925	0.451219	0.529411	0.514012	-0.421101	-1.25185	-1.45111	-1.21846	-1.28337	-1.25974	-1.54055	-1.41545	-1.25089	-1.42978	-1.44456	0.246863	0.619656	1.02745	1.87393	0.90148	1.42267	1.95586	0.997766	1.49215	0.165671	-0.0383032	-0.00203676	-0.451667	1.1108	-0.119484	0.321849	0.58251	-0.610705	-0.651744	0.979721	0.811623	-0.470348	0.375941	0.372578	0.458797	0.395835	-0.818076	1.11477	-0.296699	-1.2532
AP-1gamma	AP-1gamma-RG	FBgn0030089	chrX	+	9110642	9110442	9111142	9107069	3573	Arfrp1	FBgn0030088	9120918	10276	lncRNA:CR45539	FBgn0267099	6	cyst	1.49837	0.865106	2.06216	1.70268	1.2809	1.65076	1.64634	1.92115	1.99441	1.97998	1.10382	0.325437	0.138742	0.35672	0.295903	0.318045	0.0549403	0.17215	0.326336	0.158725	0.144872	1.72967	2.07896	2.46105	3.25416	2.34302	2.83135	3.33093	2.43324	2.89646	1.6536	1.46248	1.49646	1.07518	2.53915	1.38642	1.79993	2.04416	0.926165	0.887712	2.41633	2.25883	1.05767	0.218052	-0.232103	0.162646	0.157925	0.451219	0.529411	0.514012	-0.421101	-1.25185	-1.45111	-1.21846	-1.28337	-1.25974	-1.54055	-1.41545	-1.25089	-1.42978	-1.44456	0.246863	0.619656	1.02745	1.87393	0.90148	1.42267	1.95586	0.997766	1.49215	0.165671	-0.0383032	-0.00203676	-0.451667	1.1108	-0.119484	0.321849	0.58251	-0.610705	-0.651744	0.979721	0.811623	-0.470348	0.768522	0.576047	0.583102	0.507206	0.491178	0.65943	-1.15061	-1.2532
lncRNA:CR45539	lncRNA:CR45539-RA	FBgn0267099	chrX	-	9120918	9120418	9121118	9135040	14122	fend	FBgn0030090	9110642	10276	AP-1gamma	FBgn0030089	#N/A	#N/A	#N/A	#N/A	#N/A	#N/A	#N/A	#N/A	#N/A	#N/A	#N/A	#N/A	#N/A	#N/A	#N/A	#N/A	#N/A	#N/A	#N/A	#N/A	#N/A	#N/A	#N/A	#N/A	#N/A	#N/A	#N/A	#N/A	#N/A	#N/A	#N/A	#N/A	#N/A	#N/A	#N/A	#N/A	#N/A	#N/A	#N/A	#N/A	#N/A	#N/A	#N/A	#N/A	#N/A	#N/A	#N/A	#N/A	#N/A	#N/A	#N/A	#N/A	#N/A	#N/A	#N/A	#N/A	#N/A	#N/A	#N/A	#N/A	#N/A	#N/A	#N/A	#N/A	#N/A	#N/A	#N/A	#N/A	#N/A	#N/A	#N/A	#N/A	#N/A	#N/A	#N/A	#N/A	#N/A	#N/A	#N/A	#N/A	#N/A	#N/A	#N/A	#N/A	#N/A	0.0161192	0.0208859	0.00904034	0.0107345	1.14456	-0.704509	-0.440053	#N/A
fend	fend-RB	FBgn0030090	chrX	-	9135040	9134540	9135240	9141965	6925	lncRNA:CR44517	FBgn0265710	9120918	14122	lncRNA:CR45539	FBgn0267099	6	cyst	0.952752	0.257769	1.56676	1.32712	0.480327	0.713172	0.337328	0.428101	0.242653	0.110856	0.0588565	0.0359056	0.0452956	0.0597853	0.150313	0.0680809	0.0753624	0.13249	0.182522	0.0809869	0.110689	2.06535	3.14314	3.76749	3.08788	2.83259	3.31181	2.4094	2.14739	3.45633	0.25591	0.357529	0.176957	0.177206	0.352596	1.68798	0.966385	0.233294	0.0943732	0.190247	0.410654	1.77743	0.568268	0.318696	-0.402175	-0.203954	-0.52391	-0.446635	-0.604506	-0.716705	-0.760972	-0.78051	-0.772516	-0.760181	-0.683115	-0.753119	-0.746921	-0.698288	-0.655695	-0.742132	-0.716847	0.947155	1.86468	2.39619	1.81763	1.6003	2.00827	1.24004	1.017	2.13129	-0.593221	-0.506712	-0.660433	-0.660221	-0.510912	0.625901	0.0116063	-0.612473	-0.730737	-0.64912	-0.461487	0.702051	-0.32731	0.215269	0.171804	0.314152	0.177119	-0.609976	1.15407	-0.544098	-2.60363
fend	fend-RC	FBgn0030090	chrX	-	9135099	9134599	9135299	9141965	6866	lncRNA:CR44517	FBgn0265710	9120918	14181	lncRNA:CR45539	FBgn0267099	6	cyst	0.952752	0.257769	1.56676	1.32712	0.480327	0.713172	0.337328	0.428101	0.242653	0.110856	0.0588565	0.0359056	0.0452956	0.0597853	0.150313	0.0680809	0.0753624	0.13249	0.182522	0.0809869	0.110689	2.06535	3.14314	3.76749	3.08788	2.83259	3.31181	2.4094	2.14739	3.45633	0.25591	0.357529	0.176957	0.177206	0.352596	1.68798	0.966385	0.233294	0.0943732	0.190247	0.410654	1.77743	0.568268	0.318696	-0.402175	-0.203954	-0.52391	-0.446635	-0.604506	-0.716705	-0.760972	-0.78051	-0.772516	-0.760181	-0.683115	-0.753119	-0.746921	-0.698288	-0.655695	-0.742132	-0.716847	0.947155	1.86468	2.39619	1.81763	1.6003	2.00827	1.24004	1.017	2.13129	-0.593221	-0.506712	-0.660433	-0.660221	-0.510912	0.625901	0.0116063	-0.612473	-0.730737	-0.64912	-0.461487	0.702051	-0.32731	0.239708	0.179888	0.314152	0.189196	-0.638307	1.15247	-0.514167	-2.60363
lncRNA:CR44517	lncRNA:CR44517-RA	FBgn0265710	chrX	-	9141965	9141465	9142165	9142493	528	CG7065	FBgn0030091	9135099	6866	fend	FBgn0030090	3	mid_spermatocyte	0.0110273	0.0153884	0.00781429	0.0162646	0.00603537	0.0230744	0.00378288	0.014436	0.0292552	0.0224844	0.0354566	0.0499276	0.0203992	0.0212358	0	0.0126153	0.0028692	0.00809466	0.00711744	0.00394241	0	0	0	0.0121347	0.042205	0.0256284	0.0170336	0.0057813	0.00634154	0.0126639	0.00471992	0.000767532	0	0.00212862	0.00742851	0.009908	0	0.0138999	0.00345905	0	0	0	0	0.423481	-0.403639	0.974114	-0.585772	0.275624	1.47388	0.926412	1.97532	3.14543	0.7578	0.825451	-0.891651	0.128406	-0.659651	-0.237128	-0.316144	-0.572873	-0.891651	-0.891651	-0.891651	0.0895484	2.52099	1.18063	0.48566	-0.424183	-0.378882	0.132336	-0.510004	-0.82959	-0.891651	-0.719533	-0.290992	-0.090503	-0.891651	0.232277	-0.611957	-0.891651	-0.891651	-0.891651	-0.891651	0.0727964	0.0990397	0.0994437	0.0697743	0.565435	0.589184	-1.15462	0.977656
CG7065	CG7065-RA	FBgn0030091	chrX	+	9142493	9142293	9142993	9141965	528	lncRNA:CR44517	FBgn0265710	9149071	6578	fh	FBgn0030092	6	cyst	0.720239	0.698828	0.751764	0.767811	0.712522	0.582732	0.808853	1.36411	1.47303	1.51897	1.0775	0.800619	0.638421	1.07688	0.488624	0.407267	0.160834	0.195106	0.208819	0.147441	0.14937	0.645661	0.860169	0.926953	1.10842	1.18318	0.968607	1.06924	1.03545	0.91918	0.513754	0.472593	0.665098	0.474208	0.772512	0.724405	0.501559	0.712644	0.459198	0.365643	0.617568	0.790999	0.443613	0.135159	-0.0219258	-0.390674	0.251762	1.82931	2.13876	2.26929	1.01503	0.228369	-0.232456	1.01327	-0.658047	-0.88919	-1.58934	-1.49196	-1.453	-1.62739	-1.62191	-0.211886	0.397558	0.5873	1.10287	1.31526	0.705642	0.991551	0.895551	0.565215	-0.586649	-0.703591	-0.156663	-0.699003	0.148513	0.0118364	-0.621296	-0.0215775	-0.741648	-1.00745	-0.2917	0.201038	-0.785928	0.267787	0.365167	0.140125	0.19993	1.11606	-0.814562	-0.301497	-0.105341
fh	fh-RA	FBgn0030092	chrX	-	9149071	9148571	9149271	9149309	238	Bap111	FBgn0030093	9142493	6578	CG7065	FBgn0030091	3	mid_spermatocyte	0.125139	0.175615	0.08025	0.115403	0.154983	0.0849673	0.0942164	0.110351	0.104531	0.186606	0.201816	0.264156	0.249767	0.229087	0.29803	0.176659	0.134003	0.229889	0.217294	0.117954	0.19136	0.203989	0.131191	0.0967279	0.109803	0.0851551	0.0419938	0.0692099	0.0347236	0.028483	0.0766607	0.101976	0.0672996	0.104576	0.0503651	0.0993034	0.0426833	0.0594037	0.0995861	0.0267685	0.0740413	0.0813099	0.15922	-0.138553	0.424731	-0.571701	-0.440072	-0.210453	-0.293271	0.874774	1.09124	1.97844	1.77366	1.47936	2.46052	0.733218	0.126161	1.49077	1.31153	-0.102249	0.942434	1.12216	0.0861396	-0.40433	-0.218254	-0.569029	-1.18328	-0.795955	-1.28675	-1.37556	-0.689917	-0.329639	-0.823141	-0.292642	-1.06415	-0.367675	-1.17347	-0.935513	-0.363652	-1.39996	-0.727197	-0.623752	0.485029	0.716004	0.660938	0.510779	0.441457	1.09821	-0.240168	-0.858047	1.12984
Bap111	Bap111-RA	FBgn0030093	chrX	+	9149309	9149109	9149809	9149071	238	fh	FBgn0030092	9155012	5703	His3.3B	FBgn0004828	2	early_spermatocyte	0.195721	0.285362	0.120214	0.251038	0.271361	0.309877	0.299291	0.271176	0.366364	0.440548	0.432301	0.387772	0.241222	0.263092	0.0335354	0.225527	0.243717	0.355927	0.294309	0.277886	0.171572	0	0.110874	0.198209	0.0636298	0.110329	0.103345	0.0537967	0.135341	0.0400437	0.153304	0.152641	0.102365	0.157887	0.090865	0.128221	0.0783144	0.0604887	0.171373	0.208323	0.289356	0.115787	0.16782	0.486657	0.66545	1.0043	0.91117	0.663826	1.50125	2.15389	2.08133	1.68958	0.400302	0.592706	-1.42684	0.262226	0.422252	1.40943	0.867342	0.722856	-0.212452	-1.72187	-0.746447	0.021894	-1.16208	-0.75124	-0.812683	-1.24859	-0.531196	-1.36958	-0.373168	-0.379	-0.821307	-0.332849	-0.922477	-0.593833	-1.03289	-1.18971	-0.214204	0.110873	0.823765	-0.703223	-0.245459	0.699365	0.770758	0.558241	0.539409	1.1516	-0.502509	-0.649086	1.24719
His3.3B	His3.3B-RB	FBgn0004828	chrX	-	9155012	9154512	9155212	9158515	3503	Ost48	FBgn0014868	9149309	5703	Bap111	FBgn0030093	1	spermatogonia	2.73184	3.20336	2.32552	4.70172	4.06337	4.47083	3.79684	3.53345	3.45075	3.10624	2.85916	2.65491	2.63426	3.72607	2.65178	2.31683	2.0874	2.53051	2.61136	3.93976	2.52532	4.1441	3.26853	2.39315	1.89088	1.51182	1.52592	1.46931	1.47394	1.42178	2.94755	2.83444	2.97692	3.11558	2.2281	2.46817	1.17097	1.12156	1.88104	2.78253	2.7582	3.45142	2.77705	2.17178	1.46801	1.91723	1.17416	0.883772	0.792601	0.412776	0.140367	-0.0848172	-0.107583	1.09614	-0.0882635	-0.457548	-0.710494	-0.221961	-0.132826	1.33172	-0.227686	1.55701	0.591704	-0.373404	-0.927147	-1.34507	-1.32951	-1.39193	-1.38682	-1.44433	0.237826	0.113122	0.270201	0.42307	-0.555363	-0.290696	-1.72084	-1.77533	-0.938004	0.0558848	0.0290625	0.793335	0.0498506	0.764882	0.377968	0.309632	0.291174	1.13093	-0.363622	-0.767312	0.462034
His3.3B	His3.3B-RC	FBgn0004828	chrX	-	9155613	9155113	9155813	9158515	2902	Ost48	FBgn0014868	9149309	6304	Bap111	FBgn0030093	1	spermatogonia	2.73184	3.20336	2.32552	4.70172	4.06337	4.47083	3.79684	3.53345	3.45075	3.10624	2.85916	2.65491	2.63426	3.72607	2.65178	2.31683	2.0874	2.53051	2.61136	3.93976	2.52532	4.1441	3.26853	2.39315	1.89088	1.51182	1.52592	1.46931	1.47394	1.42178	2.94755	2.83444	2.97692	3.11558	2.2281	2.46817	1.17097	1.12156	1.88104	2.78253	2.7582	3.45142	2.77705	2.17178	1.46801	1.91723	1.17416	0.883772	0.792601	0.412776	0.140367	-0.0848172	-0.107583	1.09614	-0.0882635	-0.457548	-0.710494	-0.221961	-0.132826	1.33172	-0.227686	1.55701	0.591704	-0.373404	-0.927147	-1.34507	-1.32951	-1.39193	-1.38682	-1.44433	0.237826	0.113122	0.270201	0.42307	-0.555363	-0.290696	-1.72084	-1.77533	-0.938004	0.0558848	0.0290625	0.793335	0.0498506	1.03787	0.755262	0.940195	0.724579	-0.440812	1.14467	-0.703858	0.462034
His3.3B	His3.3B-RA	FBgn0004828	chrX	-	9156669	9156169	9156869	9158515	1846	Ost48	FBgn0014868	9149309	7360	Bap111	FBgn0030093	1	spermatogonia	2.73184	3.20336	2.32552	4.70172	4.06337	4.47083	3.79684	3.53345	3.45075	3.10624	2.85916	2.65491	2.63426	3.72607	2.65178	2.31683	2.0874	2.53051	2.61136	3.93976	2.52532	4.1441	3.26853	2.39315	1.89088	1.51182	1.52592	1.46931	1.47394	1.42178	2.94755	2.83444	2.97692	3.11558	2.2281	2.46817	1.17097	1.12156	1.88104	2.78253	2.7582	3.45142	2.77705	2.17178	1.46801	1.91723	1.17416	0.883772	0.792601	0.412776	0.140367	-0.0848172	-0.107583	1.09614	-0.0882635	-0.457548	-0.710494	-0.221961	-0.132826	1.33172	-0.227686	1.55701	0.591704	-0.373404	-0.927147	-1.34507	-1.32951	-1.39193	-1.38682	-1.44433	0.237826	0.113122	0.270201	0.42307	-0.555363	-0.290696	-1.72084	-1.77533	-0.938004	0.0558848	0.0290625	0.793335	0.0498506	0.7992	0.896747	0.750348	0.71787	1.13781	-0.398494	-0.739317	0.462034
Ost48	Ost48-RA	FBgn0014868	chrX	-	9158515	9158015	9158715	9158622	107	Dlip1	FBgn0040467	9156669	1846	His3.3B	FBgn0004828	1	spermatogonia	1.10756	1.61405	0.681557	2.10897	3.11246	2.78205	3.25025	2.21717	2.37476	2.35305	1.90846	1.5973	1.02933	0.981983	0.780795	0.956756	0.461654	0.916436	0.871479	0.620481	0.7295	0.98123	1.8232	1.06107	0.762842	0.341671	0.312313	0.390527	0.28985	0.342705	1.03536	1.107	0.412319	0.506166	0.397353	0.568546	0.290573	0.243913	0.516783	0.518931	1.85239	0.557955	0.936759	1.20345	2.40941	2.01234	2.575	1.33349	1.52287	1.49678	0.962497	0.588556	-0.094008	-0.150911	-0.392691	-0.181229	-0.776223	-0.229683	-0.283712	-0.585351	-0.454337	-0.151816	0.860029	-0.055869	-0.414268	-0.920414	-0.955695	-0.861701	-0.982691	-0.919172	-0.0867647	-0.000668014	-0.835512	-0.72273	-0.853498	-0.647764	-0.981822	-1.0379	-0.709972	-0.70739	0.895111	-0.660492	-0.20526	1.55836	1.11504	0.840752	0.886939	1.14033	-0.727423	-0.412911	1.24378
Dlip1	Dlip1-RA	FBgn0040467	chrX	+	9158622	9158422	9159122	9158515	107	Ost48	FBgn0014868	9159957	1335	CG9034	FBgn0040931	3	mid_spermatocyte	0.153694	0.226023	0.0864937	0.153923	0.224781	0.200699	0.168303	0.126241	0.139761	0.245284	0.285117	0.330803	0.265927	0.294659	0.166666	0.206964	0.184249	0.310228	0.277225	0.207058	0.280531	0.139124	0.119661	0.0864988	0.0936449	0.0532913	0.0553906	0.0850631	0.0494798	0.0631369	0.109762	0.135273	0.0790041	0.126657	0.0614938	0.110036	0.058178	0.0302961	0.0766695	0.0810334	0.0601052	0.142569	0.262993	0.00265848	0.825876	0.546098	0.169725	-0.318952	-0.161875	1.06408	1.52685	2.05762	1.3039	1.63771	0.150696	0.618884	0.354976	1.81859	1.43516	0.619974	1.47357	-0.169274	-0.395395	-0.780672	-0.697649	-1.16647	-1.14208	-0.797352	-1.21075	-1.05209	-0.510398	-0.214023	-0.867744	-0.314119	-1.07118	-0.507224	-1.1097	-1.43363	-0.894867	-0.844168	-1.08731	-0.129256	1.26981	1.59944	1.09078	0.843012	0.869495	1.14922	-0.671938	-0.47728	1.3858
CG9034	CG9034-RA	FBgn0040931	chrX	-	9159957	9159457	9160157	9162090	2133	Zpr1	FBgn0030096	9158622	1335	Dlip1	FBgn0040467	3	mid_spermatocyte	0.86451	1.18975	0.58372	1.16397	1.30368	1.20539	1.1984	0.919095	1.00581	1.20641	1.27542	1.40886	1.26987	1.28613	1.1734	1.11243	0.792075	1.45956	1.24277	1.18947	1.20272	0.534391	1.12583	0.544701	0.462396	0.418955	0.313394	0.359114	0.343848	0.314469	0.647943	0.709856	0.621403	0.84185	0.354202	0.677965	0.385999	0.259139	0.622913	1.20857	0.660234	0.850947	0.906824	0.808478	1.18567	0.920296	0.901417	0.147369	0.381472	0.92306	1.10936	1.46962	1.09438	1.13828	0.833924	0.669337	-0.195556	1.60651	1.02121	0.877325	0.913095	-0.891247	0.705513	-0.863413	-1.08562	-1.2029	-1.48789	-1.36446	-1.40567	-1.48499	-0.584681	-0.41753	-0.656335	-0.0611763	-1.37772	-0.50363	-1.29187	-1.63437	-0.652256	0.928877	-0.551498	-0.0366169	0.114238	0.910475	0.68115	0.463317	0.466951	1.15458	-0.591855	-0.562723	1.02731
CG9034	CG9034-RB	FBgn0040931	chrX	-	9160052	9159552	9160252	9162090	2038	Zpr1	FBgn0030096	9158622	1430	Dlip1	FBgn0040467	3	mid_spermatocyte	0.86451	1.18975	0.58372	1.16397	1.30368	1.20539	1.1984	0.919095	1.00581	1.20641	1.27542	1.40886	1.26987	1.28613	1.1734	1.11243	0.792075	1.45956	1.24277	1.18947	1.20272	0.534391	1.12583	0.544701	0.462396	0.418955	0.313394	0.359114	0.343848	0.314469	0.647943	0.709856	0.621403	0.84185	0.354202	0.677965	0.385999	0.259139	0.622913	1.20857	0.660234	0.850947	0.906824	0.808478	1.18567	0.920296	0.901417	0.147369	0.381472	0.92306	1.10936	1.46962	1.09438	1.13828	0.833924	0.669337	-0.195556	1.60651	1.02121	0.877325	0.913095	-0.891247	0.705513	-0.863413	-1.08562	-1.2029	-1.48789	-1.36446	-1.40567	-1.48499	-0.584681	-0.41753	-0.656335	-0.0611763	-1.37772	-0.50363	-1.29187	-1.63437	-0.652256	0.928877	-0.551498	-0.0366169	0.114238	0.863677	0.667002	0.454277	0.450849	1.15459	-0.563453	-0.591137	1.02731
Zpr1	Zpr1-RA	FBgn0030096	chrX	-	9162090	9161590	9162290	9162092	2	CG44532	FBgn0265725	9160052	2038	CG9034	FBgn0040931	2	early_spermatocyte	0.053881	0.0837893	0.0308111	0.102341	0.100471	0.124259	0.130542	0.132284	0.137573	0.124592	0.134265	0.120985	0.0603405	0.0658435	0.0400423	0.0616336	0.00646241	0.0695831	0.0455229	0.0353641	0.0161035	0.0170045	0.0868042	0.0319167	0.017546	0.0143686	0.0176503	0.0394562	0.0445072	0.0427131	0.0328241	0.0309311	0.0410144	0.0235461	0.0313258	0.0368096	0.0274476	0.0157035	0.013814	0.0145067	0.0615885	0.00555465	0	1.14185	1.09781	1.65831	1.80636	1.8474	1.97203	1.66616	1.89409	1.58118	0.152205	0.281872	-0.326081	0.182674	-1.11732	0.369988	-0.196941	-0.436314	-0.890149	-0.86892	0.775768	-0.517545	-0.856159	-0.93103	-0.853703	-0.339892	-0.220875	-0.263148	-0.496164	-0.540769	-0.303176	-0.714781	-0.531468	-0.402253	-0.622849	-0.899575	-0.944098	-0.927775	0.181611	-1.13871	-1.2696	0.551693	0.660938	0.354833	0.342163	1.15399	-0.541895	-0.612094	1.44332
CG44532	CG44532-RA	FBgn0265725	chrX	+	9162092	9161892	9162592	9162090	2	Zpr1	FBgn0030096	9163255	1163	mei-P26	FBgn0026206	1	spermatogonia	0.0390711	0.0786956	0.00625951	0.29076	0.266221	0.360016	0.247073	0.0938493	0.029571	0.0251083	0.0112113	0.00446438	0.0057932	0.0107281	0	0.0135901	0.0281527	0.00594878	0.0162687	0.00776494	0	0	0.0304542	0.0316178	0	0.0090827	0	0	0	0.00448994	0.00600966	0.00782025	0.00239859	0.011724	0.000720283	0.0217173	0	0.00377378	0.00164124	0	0	0	0.0148754	2.87	2.59019	3.65974	2.37185	0.624636	-0.10833	-0.159218	-0.317686	-0.394621	-0.379468	-0.323196	-0.445528	-0.29056	-0.124503	-0.377694	-0.260017	-0.356985	-0.445528	-0.445528	-0.098259	-0.08499	-0.445528	-0.341958	-0.445528	-0.445528	-0.445528	-0.39433	-0.377	-0.356354	-0.418177	-0.31184	-0.437315	-0.197886	-0.445528	-0.402496	-0.426813	-0.445528	-0.445528	-0.445528	-0.275904	0.551693	0.660938	0.354833	0.342163	1.15399	-0.541895	-0.612094	3.65216
mei-P26	mei-P26-RA	FBgn0026206	chrX	+	9163255	9163055	9163755	9162092	1163	CG44532	FBgn0265725	9190605	27350	CG12115	FBgn0030097	9	adult_neuron	3.62543	3.96971	3.3928	8.54188	5.75974	7.45443	5.67261	6.33178	4.85882	3.6456	3.45927	2.84627	3.19975	8.35442	2.56875	2.79164	1.36773	1.3246	1.32875	0.975951	0.972734	2.94183	4.24372	3.61248	4.46202	2.42497	3.11677	2.39289	3.27759	2.15911	2.64744	2.40121	2.49145	3.64414	2.34958	2.86482	2.02545	1.95531	3.25844	2.0108	2.89184	14.077	2.31369	1.96674	0.853794	1.53172	0.818936	1.08263	0.493394	0.00806852	-0.0664696	-0.311689	-0.170286	1.89175	-0.422708	-0.333543	-0.903152	-0.920408	-0.918747	-1.05988	-1.06116	-0.273464	0.247334	-0.00518046	0.334661	-0.480225	-0.203481	-0.493057	-0.139146	-0.586575	-0.391229	-0.489729	-0.45363	0.00748444	-0.510382	-0.304268	-0.640044	-0.668103	-0.146808	-0.645906	-0.293459	4.18096	-0.524738	0.537133	0.530907	0.393255	0.397177	1.15434	-0.602194	-0.552145	0.226555
mei-P26	mei-P26-RD	FBgn0026206	chrX	+	9164163	9163963	9164663	9162092	2071	CG44532	FBgn0265725	9190605	26442	CG12115	FBgn0030097	9	adult_neuron	3.62543	3.96971	3.3928	8.54188	5.75974	7.45443	5.67261	6.33178	4.85882	3.6456	3.45927	2.84627	3.19975	8.35442	2.56875	2.79164	1.36773	1.3246	1.32875	0.975951	0.972734	2.94183	4.24372	3.61248	4.46202	2.42497	3.11677	2.39289	3.27759	2.15911	2.64744	2.40121	2.49145	3.64414	2.34958	2.86482	2.02545	1.95531	3.25844	2.0108	2.89184	14.077	2.31369	1.96674	0.853794	1.53172	0.818936	1.08263	0.493394	0.00806852	-0.0664696	-0.311689	-0.170286	1.89175	-0.422708	-0.333543	-0.903152	-0.920408	-0.918747	-1.05988	-1.06116	-0.273464	0.247334	-0.00518046	0.334661	-0.480225	-0.203481	-0.493057	-0.139146	-0.586575	-0.391229	-0.489729	-0.45363	0.00748444	-0.510382	-0.304268	-0.640044	-0.668103	-0.146808	-0.645906	-0.293459	4.18096	-0.524738	0.691566	0.453426	0.610223	0.432064	-0.464062	1.14772	-0.683657	0.226555
mei-P26	mei-P26-RB	FBgn0026206	chrX	+	9165963	9165763	9166463	9162092	3871	CG44532	FBgn0265725	9190605	24642	CG12115	FBgn0030097	9	adult_neuron	3.62543	3.96971	3.3928	8.54188	5.75974	7.45443	5.67261	6.33178	4.85882	3.6456	3.45927	2.84627	3.19975	8.35442	2.56875	2.79164	1.36773	1.3246	1.32875	0.975951	0.972734	2.94183	4.24372	3.61248	4.46202	2.42497	3.11677	2.39289	3.27759	2.15911	2.64744	2.40121	2.49145	3.64414	2.34958	2.86482	2.02545	1.95531	3.25844	2.0108	2.89184	14.077	2.31369	1.96674	0.853794	1.53172	0.818936	1.08263	0.493394	0.00806852	-0.0664696	-0.311689	-0.170286	1.89175	-0.422708	-0.333543	-0.903152	-0.920408	-0.918747	-1.05988	-1.06116	-0.273464	0.247334	-0.00518046	0.334661	-0.480225	-0.203481	-0.493057	-0.139146	-0.586575	-0.391229	-0.489729	-0.45363	0.00748444	-0.510382	-0.304268	-0.640044	-0.668103	-0.146808	-0.645906	-0.293459	4.18096	-0.524738	0.019759	0.012801	0.027121	0.0348872	-1.08313	0.194986	0.888147	0.226555
CG12115	CG12115-RA	FBgn0030097	chrX	-	9190605	9190105	9190805	9191657	1052	CG12057	FBgn0030098	9165963	24642	mei-P26	FBgn0026206	7	various_somatic_cell	0.00134169	0.00119622	0.000291528	0.00420806	0	0	0	0.00182495	0	0.00136063	0.00127201	0.000851382	0.000597475	0	0	0.000851223	0.00412634	0.00281735	0	0.00362261	0	0	0	0	0	0	0.00394154	0	0	0	0.000289046	0.000941319	0	0	0.000950181	0	0	0	0	0	0	0	0.0260136	0.683188	-0.319787	-0.319787	-0.319787	0.115183	-0.319787	0.00451296	-0.01661	-0.116864	-0.177382	-0.319787	-0.319787	-0.116902	0.66371	0.351718	-0.319787	0.543648	-0.319787	-0.319787	-0.319787	-0.319787	-0.319787	-0.319787	0.619663	-0.319787	-0.319787	-0.319787	-0.250894	-0.0954277	-0.319787	-0.319787	-0.0933155	-0.319787	-0.319787	-0.319787	-0.319787	-0.319787	-0.319787	-0.319787	5.88046	0.019759	0.00471617	0.00452017	0.0093927	-0.541456	-0.612515	1.15397	2.03678
CG12057	CG12057-RA	FBgn0030098	chrX	+	9191657	9191457	9192157	9190605	1052	CG12115	FBgn0030097	9192669	1012	CG12056	FBgn0030099	6	cyst	0.00051352	0.000271528	0.000745395	0.00219332	0	0	0	0	0	0	0.000912966	0.000496951	0	0	0	0.00128427	0	0	0	0	0	0	0	0	0	0	0	0.00765012	0	0	0	0	0	0	0.00134142	0	0	0	0.00666174	0	0	0	0	1.04025	-0.318009	-0.318009	-0.318009	-0.318009	-0.318009	-0.318009	0.247367	-0.0102605	-0.318009	-0.318009	-0.318009	0.477303	-0.318009	-0.318009	-0.318009	-0.318009	-0.318009	-0.318009	-0.318009	-0.318009	-0.318009	-0.318009	-0.318009	4.41951	-0.318009	-0.318009	-0.318009	-0.318009	-0.318009	-0.318009	0.5127	-0.318009	-0.318009	-0.318009	3.80743	-0.318009	-0.318009	-0.318009	-0.318009	0.0322384	0.0175172	0.0135605	0.0389126	-0.426194	-0.716295	1.14249	-1.4569
CG12056	CG12056-RA	FBgn0030099	chrX	+	9192669	9192469	9193169	9191657	1012	CG12057	FBgn0030098	9193898	1229	CG12106	FBgn0030100	1	spermatogonia	0.137488	0.191178	0.0930089	0.312109	0.27538	0.440781	0.471617	0.280823	0.231515	0.197729	0.186272	0.110338	0.087822	0.0881069	0	0.104113	0.105865	0.135915	0.145568	0.106127	0.161113	0.302151	0.0995684	0.12133	0.0531971	0.0428789	0.0637249	0.0506378	0.0662175	0.0573352	0.191933	0.201432	0.0863171	0.0951631	0.0594069	0.0646756	0.0185492	0.0437358	0.0636938	0.0561414	0.156849	0.0582487	0.10514	1.62254	1.28127	2.81814	3.10466	1.33184	0.873676	0.559747	0.453293	-0.252272	-0.461487	-0.458839	-1.27751	-0.31011	-0.293839	-0.0146154	0.0750779	-0.291399	0.219522	1.53001	-0.352342	-0.150137	-0.783215	-0.879089	-0.685392	-0.806995	-0.662231	-0.744764	0.505888	0.594158	-0.47547	-0.393275	-0.725514	-0.676559	-1.10516	-0.871126	-0.685681	-0.755856	0.179902	-0.736276	-0.300573	0.80908	0.600302	0.553721	0.504522	0.990765	0.0182209	-1.00899	1.03947
CG12106	CG12106-RA	FBgn0030100	chrX	+	9193898	9193698	9194398	9192669	1229	CG12056	FBgn0030099	9196414	2516	CG12118	FBgn0030101	1	spermatogonia	0.0389994	0.0523587	0.0290977	0.0891877	0.0785653	0.0947303	0.0552695	0.114468	0.090083	0.0424626	0.0467298	0.0323616	0.0301597	0.0293955	0.0929638	0.0327175	0.0235455	0.0297917	0.0400785	0.0167295	0.00321733	0.0713878	0.0740606	0.0271758	0.0249838	0.0175128	0.024954	0.0202224	0	0.0134915	0.0351248	0.0278942	0.0372698	0.0300014	0.0218229	0.0290863	0.00529334	0.0113939	0.0188002	0.0522235	0.0683533	0	0.00646554	1.71411	1.35132	1.90341	0.555683	2.57754	1.74469	0.118281	0.264022	-0.226703	-0.301908	-0.328006	1.84308	-0.214549	-0.527806	-0.314476	0.0368555	-0.760595	-1.22208	1.10618	1.19747	-0.403818	-0.478683	-0.733844	-0.479699	-0.641299	-1.33197	-0.871183	-0.132331	-0.37928	-0.0590727	-0.307314	-0.586638	-0.338566	-1.15118	-0.942825	-0.689874	0.451651	1.00254	-1.33197	-1.11115	1.32749	0.949972	1.00122	0.721896	0.3964	0.741029	-1.13743	0.847523
CG12118	CG12118-RA	FBgn0030101	chrX	-	9196414	9195914	9196614	9201820	5406	su(r)	FBgn0086450	9193898	2516	CG12106	FBgn0030100	5	spermatid	0.93414	1.27266	0.642997	0.728421	0.977059	0.580588	0.670292	0.506736	0.786783	1.35893	1.43278	1.38791	1.09508	1.38208	1.52764	1.2557	1.33859	2.13141	1.91374	2.08059	1.75356	0.766425	0.763095	0.579466	0.426235	0.563142	0.284909	0.321891	0.440244	0.385251	0.777823	0.842853	0.781685	1.01472	0.415306	0.879876	0.305454	0.377446	0.988887	0.82901	1.06179	0.697423	0.9548	-0.420152	0.0876553	-0.722081	-0.538874	-0.872914	-0.300956	0.867569	1.0184	0.926753	0.328696	0.91485	1.21214	0.656735	0.826031	2.44525	2.0007	2.34147	1.67355	-0.342534	-0.349335	-0.724372	-1.03733	-0.757713	-1.32596	-1.25043	-1.00872	-1.12103	-0.319256	-0.186442	-0.311369	0.164572	-1.05965	-0.110826	-1.284	-1.13697	0.111812	-0.214714	0.260709	-0.483462	0.0421953	0.296905	0.327437	0.25765	0.25897	1.15454	-0.59381	-0.560732	0.984963
su(r)	su(r)-RC	FBgn0086450	chrX	-	9201820	9201320	9202020	9210547	8727	SmydA-9	FBgn0030102	9196414	5406	CG12118	FBgn0030101	6	cyst	0.10514	0.0320229	0.171413	0.00491238	0	0.00906957	0.0111416	0.00244429	0.00193445	0.0026358	0.00684224	0.00754975	0.00537727	0.00173724	0.334161	0.0134696	0.00862029	0.0281381	0.0657077	0.0256899	0.0469804	0	0	0.0102881	0.0996299	0.436789	0.157368	0.750225	0.157192	0.449952	0.028765	0.0197497	0.148475	0.0203461	0.0218788	0.328205	0.160252	0.47657	0.0765035	0.136038	0.110343	0.0111093	0.0295254	-0.592532	-0.621573	-0.567955	-0.555706	-0.607122	-0.610137	-0.60599	-0.581123	-0.57694	-0.589783	-0.611302	1.35393	-0.541943	-0.570611	-0.455225	-0.233119	-0.469698	-0.343832	-0.621573	-0.621573	-0.560751	-0.0325768	1.96065	0.308762	3.81364	0.307723	2.03847	-0.451519	-0.504816	0.256185	-0.50129	-0.492229	1.31872	0.325809	2.19583	-0.169296	0.182659	0.030759	-0.555896	-0.447024	0.0103995	0.0518779	0.0632824	0.0509889	-0.511296	1.15227	-0.640974	-2.4203
SmydA-9	SmydA-9-RA	FBgn0030102	chrX	-	9210547	9210047	9210747	9214876	4329	Obp8a	FBgn0030103	9201820	8727	su(r)	FBgn0086450	7	various_somatic_cell	0.0083544	0.00476548	0.0114056	0.00589897	0	0	0	0	0	0.00287778	0.00536913	0.00800145	0.0182372	0.0283031	0	0.00611921	0.00160044	0.00263523	0.00388114	0.00285506	0	0	0	0	0	0.00197699	0	0	0	0	0.00220715	0.00110859	0.00489669	0.192236	0.00115573	0.00217608	0.00154655	0.00430882	0.00524536	0.02266	0	0	0.00887923	-0.0806131	-0.274279	-0.274279	-0.274279	-0.274279	-0.274279	-0.1798	-0.0980078	-0.0115875	0.324458	0.654924	-0.274279	-0.0733823	-0.221736	-0.187763	-0.146859	-0.180546	-0.274279	-0.274279	-0.274279	-0.274279	-0.274279	-0.209373	-0.274279	-0.274279	-0.274279	-0.274279	-0.201817	-0.237884	-0.113518	6.03692	-0.236336	-0.202837	-0.223505	-0.132818	-0.102071	0.469661	-0.274279	-0.274279	0.0172303	0.00415979	0.0451405	0.0474618	0.0885597	-0.624215	-0.529181	1.1534	-1.25905
SmydA-9	SmydA-9-RB	FBgn0030102	chrX	-	9210887	9210387	9211087	9214876	3989	Obp8a	FBgn0030103	9201820	9067	su(r)	FBgn0086450	7	various_somatic_cell	0.0083544	0.00476548	0.0114056	0.00589897	0	0	0	0	0	0.00287778	0.00536913	0.00800145	0.0182372	0.0283031	0	0.00611921	0.00160044	0.00263523	0.00388114	0.00285506	0	0	0	0	0	0.00197699	0	0	0	0	0.00220715	0.00110859	0.00489669	0.192236	0.00115573	0.00217608	0.00154655	0.00430882	0.00524536	0.02266	0	0	0.00887923	-0.0806131	-0.274279	-0.274279	-0.274279	-0.274279	-0.274279	-0.1798	-0.0980078	-0.0115875	0.324458	0.654924	-0.274279	-0.0733823	-0.221736	-0.187763	-0.146859	-0.180546	-0.274279	-0.274279	-0.274279	-0.274279	-0.274279	-0.209373	-0.274279	-0.274279	-0.274279	-0.274279	-0.201817	-0.237884	-0.113518	6.03692	-0.236336	-0.202837	-0.223505	-0.132818	-0.102071	0.469661	-0.274279	-0.274279	0.0172303	0.0103995	0.0350344	0.0406815	0.0483053	-0.946856	-0.0989336	1.04579	-1.25905
Obp8a	Obp8a-RA	FBgn0030103	chrX	+	9214876	9214676	9215376	9210887	3989	SmydA-9	FBgn0030102	9215785	909	CG15368	FBgn0030104	10	secretory_cell_of_the_male_reproductive_gland	0.0111784	0.00283009	0.0178526	0	0	0.0124061	0.00192394	0	0	0	0.000455458	0	0.000620477	0	0	0.000206655	0	0.00270338	0.00412433	0.00206724	0.0264339	0	0	0	0	0.000958728	0	0	0	0.0088775	0.019978	0.00379095	0.00259018	0.00549264	0.000595084	0.00510452	0	0	0.00368334	0	0.284522	0.0393128	0.0212886	-0.247729	-0.247729	0.0272086	-0.205092	-0.247729	-0.247729	-0.247729	-0.237636	-0.247729	-0.233979	-0.247729	-0.247729	-0.24315	-0.247729	-0.187818	-0.156328	-0.201916	0.338085	-0.247729	-0.247729	-0.247729	-0.247729	-0.226483	-0.247729	-0.247729	-0.247729	-0.050991	0.195012	-0.163716	-0.190327	-0.126004	-0.234542	-0.134606	-0.247729	-0.247729	-0.166101	-0.247729	6.05768	0.6235	0.224058	0.0145593	0.0161697	0.0113004	0.0536726	-0.469153	-0.679164	1.14832	-2.65722
CG15368	CG15368-RA	FBgn0030104	chrX	+	9215785	9215585	9216285	9214876	909	Obp8a	FBgn0030103	9216872	1087	CG15369	FBgn0030105	5	spermatid	0.548828	0.674175	0.428674	0.436594	0.336372	0.429073	0.395319	0.271545	0.235157	0.170326	0.310789	0.675392	0.828356	1.05263	0.790095	0.827724	0.77086	1.27758	1.11743	1.10794	1.10197	0.198357	0.48256	0.439449	0.244434	0.400772	0.251815	0.187274	0.190343	0.306942	0.584849	0.678898	0.36643	0.734519	0.238344	0.534306	0.275269	0.279862	0.727809	0.868223	0.783273	0.22842	0.815828	-0.358168	-0.678002	-0.38217	-0.489886	-0.88488	-1.001	-1.2079	-0.759643	0.403897	0.892044	1.60775	0.769941	0.890026	0.708558	2.32564	1.81456	1.78426	1.76522	-1.11844	-0.21148	-0.349058	-0.971397	-0.472485	-0.947844	-1.15381	-1.14402	-0.77192	0.114951	0.415086	-0.582078	0.592584	-0.990833	-0.0463439	-0.872998	-0.858338	0.571172	1.01927	0.74817	-1.0225	0.852063	0.0233988	0.00471617	0.00226009	0.0456217	-0.526197	-0.627035	1.15323	0.653244
CG15369	CG15369-RA	FBgn0030105	chrX	+	9216872	9216672	9217372	9215785	1087	CG15368	FBgn0030104	9223257	6385	t	FBgn0086367	8	adult_fat_body	0.0331112	0.0013737	0.0618914	0	0	0	0.00262582	0.00280889	0	0	0.000338698	0.0022977	0.00508253	0.00736674	0	0.000732076	0	0.00310128	0.000372907	0	0	0	0	0	0.0105792	0	0	0	0.00295231	0.00431708	0.00268772	0.00117171	0	0	0	0	0	0	0	1.19608	0.0819349	0	0	-0.175154	-0.175154	-0.175154	-0.161263	-0.160295	-0.175154	-0.175154	-0.173362	-0.162999	-0.148268	-0.136185	-0.175154	-0.171281	-0.175154	-0.158748	-0.173181	-0.175154	-0.175154	-0.175154	-0.175154	-0.175154	-0.119191	-0.175154	-0.175154	-0.175154	-0.159536	-0.152317	-0.160936	-0.168955	-0.175154	-0.175154	-0.175154	-0.175154	-0.175154	-0.175154	-0.175154	6.15194	0.258271	-0.175154	-0.175154	0.0244388	0.00134748	0.00452017	0.0228108	-0.708842	-0.434982	1.14382	-5.4936
t	t-RA	FBgn0086367	chrX	-	9223257	9222757	9223457	9225437	2180	CG15370	FBgn0030107	9216872	6385	CG15369	FBgn0030105	6	cyst	0.069514	0.0270094	0.108671	0.0206598	0.0492951	0.0185152	0.0162914	0.0128177	0.00923189	0.0047187	0.0127357	0.00734688	0.0108215	0.0152552	0	0.0238443	0.00541796	0.0607734	0.0381164	0.0311717	0.149156	0	0.0382198	0.00489859	0.0754691	0.152352	0.43662	0.323055	0.559286	0.329795	0.0475378	0.036082	0.0366866	0.0231263	0.00848413	0.0214811	0.0127708	0.0164318	0.0234504	0.0999868	0.0071973	0.0291543	0.0123044	-0.392261	-0.162342	-0.409481	-0.427336	-0.455227	-0.484018	-0.520256	-0.455885	-0.499153	-0.471255	-0.435656	-0.558143	-0.366692	-0.514641	-0.0701803	-0.252098	-0.307859	0.639463	-0.558143	-0.251268	-0.518811	0.0478151	0.665128	2.94758	2.03574	3.93249	2.08986	-0.176452	-0.268433	-0.263578	-0.372457	-0.490022	-0.385666	-0.455604	-0.426208	-0.369855	0.244673	-0.500355	-0.324057	-0.459348	0.0213189	0.0188647	0.0113004	0.0295199	-0.112561	-0.938957	1.05152	-2.00843
CG15370	CG15370-RA	FBgn0030107	chrX	+	9225437	9225237	9225937	9223257	2180	t	FBgn0086367	9227137	1700	Gr8a	FBgn0030108	7	various_somatic_cell	0.000564924	0.000592131	0.000568505	0	0	0	0	0	0.00269043	0.00717279	0	0	0	0	0	0	0	0.000795147	0	0	0	0	0	0	0	0.00165446	0	0	0	0.00360956	0	0.000760296	0.00591428	0	0	0	0	0	0	0	0	0	0	-0.356601	-0.356601	-0.356601	-0.356601	-0.356601	1.3417	4.17112	-0.356601	-0.356601	-0.356601	-0.356601	-0.356601	-0.356601	-0.356601	0.145325	-0.356601	-0.356601	-0.356601	-0.356601	-0.356601	-0.356601	-0.356601	0.687755	-0.356601	-0.356601	-0.356601	1.92188	-0.356601	0.123326	3.37671	-0.356601	-0.356601	-0.356601	-0.356601	-0.356601	-0.356601	-0.356601	-0.356601	-0.356601	-0.356601	0.0176791	0.0134748	0.00904034	0.0322035	-0.387545	-0.748223	1.13577	0.0587455
Gr8a	Gr8a-RA	FBgn0030108	chrX	+	9227137	9226937	9227637	9225437	1700	CG15370	FBgn0030107	9232378	5241	CG12121	FBgn0030109	6	cyst	0.00193895	0.000631813	0.00315168	0	0	0	0	0.00132157	0	0	0	0	0	0.00638769	0	0.000340622	0	0	0.00332275	0	0	0	0	0	0	0.00277846	0.0115063	0.0241264	0.0113382	0.0164359	0	0	0	0	0	0	0	0	0	0	0	0	0	-0.378357	-0.378357	-0.378357	-0.378357	-0.120472	-0.378357	-0.378357	-0.378357	-0.378357	-0.378357	0.868107	-0.378357	-0.31189	-0.378357	-0.378357	0.270029	-0.378357	-0.378357	-0.378357	-0.378357	-0.378357	-0.378357	0.163818	1.86694	4.32956	1.83412	2.82887	-0.378357	-0.378357	-0.378357	-0.378357	-0.378357	-0.378357	-0.378357	-0.378357	-0.378357	-0.378357	-0.378357	-0.378357	-0.378357	0.019759	0.00606365	0.00904034	0.0268363	-0.704759	-0.43976	1.14452	-2.31855
CG12121	CG12121-RA	FBgn0030109	chrX	-	9232378	9231878	9232578	9236585	4207	Ir8a	FBgn0052704	9227137	5241	Gr8a	FBgn0030108	2	early_spermatocyte	0.561179	0.747177	0.400888	0.97465	1.30038	1.06926	1.25349	1.16358	1.09104	1.20944	0.965526	0.711075	0.497665	0.725711	0.683499	0.392207	0.184893	0.374027	0.375303	0.200923	0.276497	0.362264	0.480636	0.577652	0.519975	0.318953	0.336947	0.554869	0.657111	0.313178	0.428692	0.450285	0.214551	0.334409	0.330908	0.269672	0.16447	0.231922	0.311446	0.233483	0.786231	0.541	0.579331	1.25173	2.23783	1.53816	2.09588	1.82368	1.60408	1.96253	1.2241	0.453789	-0.192279	0.498096	0.370308	-0.511539	-1.13915	-0.566578	-0.562713	-1.09062	-0.861836	-0.602186	-0.243831	0.0498683	-0.124738	-0.733306	-0.67883	-0.0191033	0.29042	-0.750787	-0.401087	-0.335716	-1.04937	-0.686515	-0.697114	-0.882497	-1.20098	-0.99678	-0.756032	-0.992052	0.681313	-0.0610887	0.0549537	0.164312	0.333501	0.329972	0.217374	0.603855	0.550434	-1.15429	0.898249
Ir8a	Ir8a-RA	FBgn0052704	chrX	-	9236585	9236085	9236785	9243467	6882	mxc	FBgn0260789	9232378	4207	CG12121	FBgn0030109	2	early_spermatocyte	0.000710248	0.00150321	6.4387e-05	0.00249743	0	0	0	0.00366962	0.000868759	0.00658187	0.00538352	0.00274261	0.00167718	0	0	0.0007243	0.0029125	0	0	0	0	0	0	0	0	0	0	0	0	0	0	0.000939308	0	0	0.000412819	0	0	0	0	0	0	0	0	1.15747	-0.459994	-0.459994	-0.459994	1.91665	0.10266	3.80277	3.02665	1.31627	0.626233	-0.459994	-0.459994	0.00910075	1.42629	-0.459994	-0.459994	-0.459994	-0.459994	-0.459994	-0.459994	-0.459994	-0.459994	-0.459994	-0.459994	-0.459994	-0.459994	-0.459994	-0.459994	0.148351	-0.459994	-0.459994	-0.192631	-0.459994	-0.459994	-0.459994	-0.459994	-0.459994	-0.459994	-0.459994	-0.459994	0.0426379	0.0168435	0.0113004	0.0254945	-0.144821	-0.919694	1.06451	4.54513
mxc	mxc-RA	FBgn0260789	chrX	-	9243467	9242967	9243667	9243817	350	Larp7	FBgn0260771	9236585	6882	Ir8a	FBgn0052704	1	spermatogonia	0.16956	0.225625	0.123047	0.549862	0.306776	0.463305	0.402152	0.37558	0.315129	0.262413	0.288288	0.289697	0.205922	0.286807	0.0735777	0.100207	0.0152321	0.0359088	0.0496094	0.0277707	0.0130051	0.167059	0.380453	0.103973	0.131131	0.117417	0.143413	0.0813464	0.239133	0.0844854	0.0610838	0.0523318	0.0581764	0.0747268	0.0848509	0.100154	0.107071	0.396381	0.0336751	0.0808174	0.0862989	0	0.137165	2.68014	0.967016	2.07013	1.63917	1.4519	1.02589	0.654374	0.836723	0.846652	0.256257	0.826289	-0.676421	-0.488754	-1.0876	-0.941888	-0.845335	-0.99924	-1.1033	-0.0176248	1.48625	-0.462217	-0.270819	-0.367472	-0.184265	-0.621673	0.490309	-0.599551	-0.76447	-0.82615	-0.78496	-0.668324	-0.596974	-0.489127	-0.440379	1.5985	-0.95763	-0.6254	-0.586771	-1.19495	-0.228298	1.97798	1.75307	1.39899	1.19421	1.07632	-0.176019	-0.900304	0.874719
Larp7	Larp7-RA	FBgn0260771	chrX	+	9243817	9243617	9244317	9243467	350	mxc	FBgn0260789	9247125	3308	amx	FBgn0000077	2	early_spermatocyte	0.168834	0.259884	0.0960106	0.280373	0.195492	0.269064	0.314378	0.339817	0.382661	0.517569	0.417118	0.337927	0.295248	0.321517	0.33108	0.190221	0.109986	0.112431	0.0908643	0.0793337	0.0928403	0.0693289	0.176867	0.161207	0.236792	0.11621	0.175373	0.15382	0.0727504	0.121495	0.0761006	0.0766785	0.045833	0.0878944	0.0585493	0.0909059	0.0392883	0.0652493	0.0590987	0.0952885	0.0374937	0	0.0592275	0.889908	0.212689	0.799682	1.16122	1.36419	1.70601	2.78237	1.98093	1.34911	1.00859	1.21818	1.29447	0.170632	-0.469518	-0.450013	-0.622082	-0.714079	-0.606316	-0.793902	0.064092	-0.0608554	0.542199	-0.419865	0.0521697	-0.119794	-0.766604	-0.377696	-0.739874	-0.735263	-0.981363	-0.645777	-0.879906	-0.62175	-1.03358	-0.826451	-0.875523	-0.586784	-1.0479	-1.34704	-0.874496	2.03934	1.71938	1.41029	1.20361	1.05924	-0.1315	-0.927744	1.4366
amx	amx-RB	FBgn0000077	chrX	-	9247125	9246625	9247325	9247342	217	Dsor1	FBgn0010269	9243817	3308	Larp7	FBgn0260771	1	spermatogonia	0.0674026	0.0644213	0.072085	0.157113	0.16298	0.18141	0.204994	0.139041	0.12329	0.0290804	0.01122	0.00473502	0.00945638	0.0145304	0	0.0237266	0.00624198	0.0361963	0.02157	0.0238158	0.0101828	0.334242	0.131576	0.0990808	0.0431484	0.0201966	0.0286035	0.0614656	0.016987	0.0504198	0.0685579	0.0797698	0.0678467	0.0708603	0.0342537	0.126185	0.0169046	0.030553	0.0494682	0.0941608	0	0.0895047	0.0227356	1.28286	1.36676	1.63031	1.96756	1.02443	0.799194	-0.548007	-0.803411	-0.896146	-0.828631	-0.756072	-0.963857	-0.624567	-0.874597	-0.446249	-0.655406	-0.623291	-0.818244	3.81581	0.917679	0.452998	-0.346835	-0.675046	-0.554828	-0.0848989	-0.720943	-0.242854	0.0165206	0.176851	0.00635091	0.0494457	-0.474029	0.840584	-0.722122	-0.52695	-0.256462	0.382642	-0.963857	0.31606	-0.638739	1.81419	1.44854	1.20915	1.2291	1.15144	-0.650838	-0.5006	-0.16216
amx	amx-RA	FBgn0000077	chrX	-	9247336	9246836	9247536	9247342	6	Dsor1	FBgn0010269	9243817	3519	Larp7	FBgn0260771	1	spermatogonia	0.0674026	0.0644213	0.072085	0.157113	0.16298	0.18141	0.204994	0.139041	0.12329	0.0290804	0.01122	0.00473502	0.00945638	0.0145304	0	0.0237266	0.00624198	0.0361963	0.02157	0.0238158	0.0101828	0.334242	0.131576	0.0990808	0.0431484	0.0201966	0.0286035	0.0614656	0.016987	0.0504198	0.0685579	0.0797698	0.0678467	0.0708603	0.0342537	0.126185	0.0169046	0.030553	0.0494682	0.0941608	0	0.0895047	0.0227356	1.28286	1.36676	1.63031	1.96756	1.02443	0.799194	-0.548007	-0.803411	-0.896146	-0.828631	-0.756072	-0.963857	-0.624567	-0.874597	-0.446249	-0.655406	-0.623291	-0.818244	3.81581	0.917679	0.452998	-0.346835	-0.675046	-0.554828	-0.0848989	-0.720943	-0.242854	0.0165206	0.176851	0.00635091	0.0494457	-0.474029	0.840584	-0.722122	-0.52695	-0.256462	0.382642	-0.963857	0.31606	-0.638739	1.80431	1.47212	1.24757	1.25191	1.15454	-0.594187	-0.560348	-0.16216
Dsor1	Dsor1-RA	FBgn0010269	chrX	+	9247342	9247142	9247842	9247336	6	amx	FBgn0000077	9250420	3078	CG17754	FBgn0030114	1	spermatogonia	0.180116	0.157945	0.193837	0.361649	0.171554	0.332465	0.22695	0.314427	0.342212	0.255514	0.11956	0.0904506	0.0540499	0.0953809	0.114179	0.0681622	0.0388367	0.0691353	0.0882819	0.047998	0.052206	0.159902	0.15341	0.220942	0.233676	0.172467	0.207569	0.273504	0.192968	0.263506	0.228621	0.201528	0.165308	0.136604	0.2401	0.17462	0.150855	0.233413	0.11222	0.152775	0.249296	0.147285	0.291053	2.09544	-0.0988303	1.75856	0.5406	1.55035	1.87107	0.870314	-0.698997	-1.035	-1.45517	-0.978093	-0.761108	-1.29228	-1.63078	-1.28104	-1.06004	-1.52503	-1.47646	-0.233333	-0.308269	0.471261	0.618247	-0.088294	0.316887	1.07798	0.148357	0.962565	0.559895	0.24716	-0.170922	-0.502253	0.692396	-0.063434	-0.337753	0.615213	-0.783725	-0.315595	0.798547	-0.378964	1.28054	1.80951	1.48088	1.24757	1.25728	1.15392	-0.613752	-0.540166	-0.295419
Dsor1	Dsor1-RB	FBgn0010269	chrX	+	9247629	9247429	9248129	9247336	293	amx	FBgn0000077	9250420	2791	CG17754	FBgn0030114	1	spermatogonia	0.180116	0.157945	0.193837	0.361649	0.171554	0.332465	0.22695	0.314427	0.342212	0.255514	0.11956	0.0904506	0.0540499	0.0953809	0.114179	0.0681622	0.0388367	0.0691353	0.0882819	0.047998	0.052206	0.159902	0.15341	0.220942	0.233676	0.172467	0.207569	0.273504	0.192968	0.263506	0.228621	0.201528	0.165308	0.136604	0.2401	0.17462	0.150855	0.233413	0.11222	0.152775	0.249296	0.147285	0.291053	2.09544	-0.0988303	1.75856	0.5406	1.55035	1.87107	0.870314	-0.698997	-1.035	-1.45517	-0.978093	-0.761108	-1.29228	-1.63078	-1.28104	-1.06004	-1.52503	-1.47646	-0.233333	-0.308269	0.471261	0.618247	-0.088294	0.316887	1.07798	0.148357	0.962565	0.559895	0.24716	-0.170922	-0.502253	0.692396	-0.063434	-0.337753	0.615213	-0.783725	-0.315595	0.798547	-0.378964	1.28054	1.94158	1.47347	1.29277	1.27875	1.15229	-0.511597	-0.640696	-0.295419
CG17754	CG17754-RA	FBgn0030114	chrX	+	9250420	9250220	9250920	9247629	2791	Dsor1	FBgn0010269	9256168	5748	ric8a	FBgn0028292	7	various_somatic_cell	0.942503	0.667318	1.15778	0.275317	0.304275	0.273908	0.263562	0.411376	0.414681	0.487853	0.597579	0.856055	1.38749	1.89555	1.13724	0.972758	0.711986	0.423382	0.539336	0.396066	0.663318	0.447248	0.435521	0.462369	1.31766	1.5529	1.51583	1.77635	1.02783	0.918117	0.430163	0.429105	0.54604	0.470461	0.470766	1.54323	4.1795	5.21143	0.366964	0.509186	0.503629	0.199169	1.37493	-0.670793	-0.641679	-0.672209	-0.682611	-0.533999	-0.530676	-0.457108	-0.346789	-0.0869154	0.447392	0.958196	0.195787	0.0304181	-0.231763	-0.521927	-0.405346	-0.549391	-0.280694	-0.497932	-0.509723	-0.482729	0.37718	0.613694	0.576428	0.838358	0.0857878	-0.0245187	-0.515109	-0.516174	-0.398607	-0.474594	-0.474287	0.603975	3.2545	4.292	-0.57865	-0.435659	-0.441246	-0.747352	0.434766	0.722244	0.363819	0.454277	0.441457	-1.14476	0.703341	0.441415	-0.79492
CG17754	CG17754-RE	FBgn0030114	chrX	+	9252209	9252009	9252709	9247629	4580	Dsor1	FBgn0010269	9256168	3959	ric8a	FBgn0028292	7	various_somatic_cell	0.942503	0.667318	1.15778	0.275317	0.304275	0.273908	0.263562	0.411376	0.414681	0.487853	0.597579	0.856055	1.38749	1.89555	1.13724	0.972758	0.711986	0.423382	0.539336	0.396066	0.663318	0.447248	0.435521	0.462369	1.31766	1.5529	1.51583	1.77635	1.02783	0.918117	0.430163	0.429105	0.54604	0.470461	0.470766	1.54323	4.1795	5.21143	0.366964	0.509186	0.503629	0.199169	1.37493	-0.670793	-0.641679	-0.672209	-0.682611	-0.533999	-0.530676	-0.457108	-0.346789	-0.0869154	0.447392	0.958196	0.195787	0.0304181	-0.231763	-0.521927	-0.405346	-0.549391	-0.280694	-0.497932	-0.509723	-0.482729	0.37718	0.613694	0.576428	0.838358	0.0857878	-0.0245187	-0.515109	-0.516174	-0.398607	-0.474594	-0.474287	0.603975	3.2545	4.292	-0.57865	-0.435659	-0.441246	-0.747352	0.434766	1.02539	0.204143	0.352573	0.25897	-0.902709	1.07492	-0.172213	-0.79492
ric8a	ric8a-RA	FBgn0028292	chrX	+	9256168	9255968	9256668	9252209	3959	CG17754	FBgn0030114	9267698	11530	Erk7	FBgn0052703	2	early_spermatocyte	0.162704	0.218497	0.118804	0.225346	0.210997	0.291996	0.304581	0.371639	0.477198	0.404034	0.407992	0.255438	0.135798	0.146358	0.0876765	0.138782	0.0815925	0.111861	0.140141	0.083567	0.0579552	0.0660677	0.238372	0.139179	0.147317	0.0713246	0.0767843	0.119403	0.0332715	0.0670391	0.114497	0.11464	0.184467	0.142437	0.106238	0.159244	0.0519012	0.0614478	0.0898841	0.147495	0.109744	0.254122	0.0803265	0.576253	0.444256	1.18937	1.30514	1.92202	2.89306	2.22002	2.25642	0.853068	-0.247513	-0.150372	-0.690184	-0.220056	-0.746151	-0.467705	-0.207558	-0.727987	-0.963593	-0.888965	0.696077	-0.216406	-0.141544	-0.840607	-0.790382	-0.398328	-1.19066	-0.880029	-0.44346	-0.442143	0.200205	-0.186435	-0.519434	-0.0318308	-1.01928	-0.931464	-0.669876	-0.13991	-0.487181	0.840959	-0.757796	0.292225	0.491156	0.368394	0.389126	1.14024	-0.727866	-0.412378	0.879038
Erk7	Erk7-RA	FBgn0052703	chrX	-	9267698	9267198	9267898	9269925	2227	CG17440	FBgn0030120	9256168	11530	ric8a	FBgn0028292	4	late_spermatocyte	0.61362	0.922498	0.344067	0.277818	0.436602	0.301445	0.273438	0.190254	0.275765	0.611205	1.14361	1.42801	1.3908	1.64587	1.98726	1.1351	1.0172	1.23106	1.2085	1.05125	0.999786	0.661719	0.332518	0.344705	0.238929	0.358664	0.187245	0.216306	0.202423	0.19145	0.358721	0.484163	0.364398	0.471064	0.220419	0.474953	0.275667	0.194602	0.635417	0.405149	0.264642	0.342259	0.714397	-0.715718	-0.37729	-0.665361	-0.725055	-0.902349	-0.720095	-0.00514596	1.12961	1.73576	1.65647	2.2001	2.92775	1.11147	0.860187	1.31599	1.26791	0.932748	0.823065	0.102518	-0.599132	-0.573156	-0.798604	-0.543405	-0.908762	-0.846823	-0.876413	-0.8998	-0.543285	-0.275919	-0.531184	-0.303839	-0.838057	-0.29555	-0.720303	-0.893083	0.0464592	-0.444329	-0.743802	-0.57837	0.214795	0.0561572	0.0195384	0.142385	0.135523	-1.15327	0.626341	0.526932	1.42286
CG17440	CG17440-RA	FBgn0030120	chrX	-	9269925	9269425	9270125	9272960	3035	Cfp1	FBgn0030121	9267698	2227	Erk7	FBgn0052703	3	mid_spermatocyte	0.23785	0.388683	0.11127	0.124276	0.129392	0.0886698	0.0534007	0.0594796	0.245033	0.604741	0.822219	0.785949	0.742779	0.714531	0.645777	0.456963	0.325227	0.353197	0.312052	0.251847	0.280766	0.125027	0.0770986	0.0831316	0.039709	0.0927047	0.0608052	0.0956276	0.0563918	0.0869017	0.122656	0.121356	0.13342	0.162392	0.0588531	0.140962	0.0912622	0.0573926	0.19021	0.267125	0.206815	0.066832	0.181042	-0.499044	-0.476564	-0.655495	-0.810466	-0.783756	0.031559	1.61211	2.5677	2.40833	2.21864	2.09452	1.79242	0.962776	0.383929	0.506828	0.326041	0.0615011	0.18857	-0.495741	-0.706339	-0.67983	-0.870627	-0.637766	-0.777931	-0.624922	-0.797324	-0.663264	-0.50616	-0.511873	-0.458864	-0.331564	-0.786509	-0.425723	-0.644104	-0.792926	-0.209329	0.128631	-0.136367	-0.75145	-0.249615	0.0707165	0.0363819	0.122045	0.11808	-1.15373	0.617865	0.535865	1.80453
Cfp1	Cfp1-RA	FBgn0030121	chrX	-	9272960	9272460	9273160	9273413	453	Aladin	FBgn0030122	9269925	3035	CG17440	FBgn0030120	2	early_spermatocyte	0.109013	0.168791	0.059221	0.156341	0.0943842	0.180071	0.171359	0.219832	0.390742	0.375523	0.303187	0.195759	0.13852	0.135349	0.164601	0.145435	0.0505429	0.0717656	0.0886717	0.0454931	0.110657	0.0630994	0.108938	0.067356	0.0851195	0.0386838	0.0421211	0.0817783	0.0647816	0.0325769	0.0574094	0.0657203	0.0597273	0.0685312	0.0401053	0.09325	0.0293613	0.0174685	0.0933312	0.0961848	0.0111559	0.0269407	0.0786539	0.537049	-0.166001	0.806314	0.707465	1.2575	3.19688	3.02418	2.20337	0.984338	0.334825	0.298837	0.630773	0.413293	-0.663484	-0.422663	-0.230823	-0.720786	0.0186579	-0.521001	-0.000848921	-0.4727	-0.271131	-0.798053	-0.759049	-0.309045	-0.501913	-0.867351	-0.585568	-0.49126	-0.559265	-0.459365	-0.781924	-0.178871	-0.903839	-1.03879	-0.177949	-0.145568	-1.11042	-0.931307	-0.344499	0.638528	0.761325	0.580842	0.634678	1.1049	-0.842962	-0.261938	1.51106
Aladin	Aladin-RA	FBgn0030122	chrX	+	9273413	9273213	9273913	9272960	453	Cfp1	FBgn0030121	9283117	9704	c11.1	FBgn0040236	2	early_spermatocyte	0.158986	0.270295	0.0679873	0.379445	0.431233	0.381097	0.284972	0.234896	0.379046	0.376604	0.450081	0.398933	0.284552	0.254504	0.152256	0.206874	0.0981598	0.158697	0.155125	0.0887318	0.1501	0.017916	0.15172	0.134144	0.0497608	0.0371209	0.0450875	0.0514402	0.076815	0.035183	0.0617532	0.0578081	0.054246	0.0770596	0.0311871	0.100369	0.0550854	0.0626225	0.0618287	0.0155015	0.064167	0.186918	0.0663999	1.66067	2.05079	1.67312	0.949029	0.571817	1.65767	1.63928	2.19276	1.80748	0.945862	0.719519	-0.0506936	0.360731	-0.458193	-0.0021777	-0.0290862	-0.529212	-0.0669345	-1.06265	-0.0547309	-0.187127	-0.822774	-0.917987	-0.857976	-0.810122	-0.618979	-0.932586	-0.732437	-0.762154	-0.788987	-0.617137	-0.962686	-0.44155	-0.782664	-0.725888	-0.731868	-1.08084	-0.714254	0.210405	-0.697434	0.624489	0.705405	0.601183	0.65078	1.01569	-0.983537	-0.0321512	1.9912
Lztr1	Lztr1-RD	FBgn0040344	chrX	-	927582	927082	927782	927975	393	CG43867	FBgn0264449	909194	18388	CG43867	FBgn0264449	9	adult_neuron	0.0667588	0.0782167	0.0590303	0.0876252	0.0620246	0.134407	0.0619019	0.0830794	0.0816828	0.111652	0.116538	0.110877	0.0634389	0.0588355	0.169702	0.0584246	0.036834	0.0514577	0.0487568	0.038144	0.0325189	0.256593	0.0393572	0.0629912	0.0590655	0.0357197	0.0592042	0.0421613	0.0318779	0.0484741	0.0443139	0.0418804	0.0521212	0.0395104	0.0487783	0.0269827	0.0267045	0.0349207	0.0319625	0.0344002	0.0247709	0.197845	0.0228151	0.420689	-0.0954455	1.36386	-0.0979203	0.329041	0.300885	0.905096	1.00361	0.889477	-0.0669321	-0.159741	2.07544	-0.168026	-0.603315	-0.308486	-0.36294	-0.576904	-0.690313	3.82727	-0.552445	-0.0759587	-0.155104	-0.625782	-0.152307	-0.495911	-0.703235	-0.368638	-0.452513	-0.501575	-0.29511	-0.549356	-0.362505	-0.801928	-0.807536	-0.64189	-0.701531	-0.652384	-0.846521	2.64284	-0.885951	0.956233	1.10022	0.840752	0.728605	1.10361	-0.257625	-0.845981	0.406022
CG43867	CG43867-RA	FBgn0264449	chrX	-	927975	927475	928175	928139	164	MED22	FBgn0040339	927582	393	Lztr1	FBgn0040344	6	cyst	0.930598	0.64281	1.20281	2.11336	0.611549	1.23125	0.804127	1.28778	0.79187	0.514374	0.515725	0.492849	0.638823	0.806416	0.161378	0.411517	0.278442	0.197113	0.271971	0.15764	0.284396	0.284682	0.769653	1.74956	1.79176	1.13135	2.77709	2.3859	1.78668	1.71203	0.449888	0.474047	1.04367	0.767732	0.396583	1.71582	2.00079	0.590851	0.129074	0.180047	0.359197	2.76255	0.394385	1.56595	-0.422414	0.398058	-0.167446	0.472907	-0.183673	-0.551072	-0.549284	-0.57957	-0.386304	-0.164414	-1.01843	-0.687252	-0.863442	-0.971119	-0.872008	-1.02338	-0.855558	-0.85518	-0.213088	1.08428	1.14016	0.265789	2.44472	1.92679	1.13344	1.0346	-0.636449	-0.604463	0.149704	-0.215631	-0.707025	1.03962	1.41691	-0.449817	-1.0612	-0.993714	-0.756523	2.42547	-0.709935	1.07635	1.32188	1.04868	0.892306	1.07745	-0.179109	-0.898343	-0.90394
MED22	MED22-RA	FBgn0040339	chrX	+	928139	927939	928639	927975	164	CG43867	FBgn0264449	930098	1959	CG3708	FBgn0040345	3	mid_spermatocyte	0.551858	0.895329	0.258789	1.01911	0.787674	0.846256	0.783073	0.892865	1.15542	1.4569	1.75298	1.57226	0.937565	0.846418	1.14868	0.618622	0.226602	0.594999	0.509237	0.416585	0.550681	0.285298	0.332529	0.403055	0.241123	0.204469	0.141102	0.216867	0.224618	0.151121	0.281192	0.318692	0.263112	0.274613	0.161044	0.289581	0.162414	0.124184	0.355119	0.36711	0.314683	0.322653	0.523811	1.11449	0.562468	0.702197	0.551495	0.813369	1.43961	2.1587	2.86491	2.43387	0.919987	0.702585	1.42354	0.159247	-0.7758	0.1029	-0.101659	-0.322653	-0.00280571	-0.635798	-0.523142	-0.354925	-0.741164	-0.828592	-0.979734	-0.799019	-0.780532	-0.955837	-0.64559	-0.556146	-0.688716	-0.661285	-0.932169	-0.625582	-0.928902	-1.02009	-0.469262	-0.440659	-0.565708	-0.546699	-0.0668982	0.893316	1.03688	0.894994	0.733972	0.978298	0.0420759	-1.02037	1.79064
c11.1	c11.1-RA	FBgn0040236	chrX	-	9283117	9282617	9283317	9284649	1532	lz	FBgn0002576	9273413	9704	Aladin	FBgn0030122	7	various_somatic_cell	0.181972	0.081574	0.263891	0.0953415	0.0826416	0.104205	0.114067	0.124665	0.167668	0.0920581	0.117394	0.0975711	0.0292337	0.0803003	0	0.0595061	0.0513853	0.0683729	0.062622	0.0474998	0.0737997	0.104515	0.19555	0.182903	0.281848	0.163196	0.2246	0.228518	0.169933	0.134037	0.163719	0.120067	0.367762	0.204254	0.355641	0.574961	0.294962	0.424654	0.66743	0.197766	0.192645	0.292758	0.268825	-0.612219	-0.70197	-0.549579	-0.479886	-0.404989	-0.101082	-0.635423	-0.456374	-0.596463	-1.07941	-0.718516	-1.286	-0.86547	-0.92286	-0.802807	-0.843449	-0.950318	-0.764456	-0.54739	0.0959575	0.00658291	0.705829	-0.13269	0.301252	0.328941	-0.0850805	-0.338756	-0.128992	-0.437483	1.31298	0.157468	1.22732	2.77727	0.798503	1.71504	3.43075	0.111621	0.0754244	0.782928	0.613794	0.389461	0.457469	0.501739	0.401202	0.0793626	0.957954	-1.03732	-1.69376
lz	lz-RA	FBgn0002576	chrX	+	9284649	9284449	9285149	9283117	1532	c11.1	FBgn0040236	9314685	30036	lncRNA:CR44534	FBgn0265727	7	various_somatic_cell	0.00500816	0.00508685	0.00517919	0.00296084	0	0	0.00379222	0	0	0.00108199	0.00478103	0.00499203	0.0105296	0.0302314	0	0.0104999	0.00370425	0.00238457	0.0164415	0.000163974	0	0	0	0	0	0.00986937	0	0	0.00952271	0	0.00128596	0	0.0116529	0.00136771	0.00134216	0.0663505	0.00737172	0	0	0	0	0	0	-0.175961	-0.430438	-0.430438	-0.104507	-0.430438	-0.430438	-0.337444	-0.0195212	-0.00138635	0.47455	2.16787	-0.430438	0.472001	-0.112067	-0.22549	0.982668	-0.416345	-0.430438	-0.430438	-0.430438	-0.430438	-0.430438	0.417809	-0.430438	-0.430438	0.388014	-0.430438	-0.319913	-0.430438	0.571097	-0.312887	-0.315083	5.27221	0.203142	-0.430438	-0.430438	-0.430438	-0.430438	-0.430438	-0.430438	0.0967152	0.140138	0.0858832	0.107345	1.06192	-0.923695	-0.138229	-0.0259546
CG3708	CG3708-RB	FBgn0040345	chrX	-	930098	929598	930298	932466	2368	CG32815	FBgn0052815	928139	1959	MED22	FBgn0040339	5	spermatid	0.68868	0.895891	0.501619	0.445624	0.737704	0.530578	0.446809	0.302689	0.290774	0.237778	0.252372	0.700326	1.01461	1.00916	0.563583	0.980839	1.44451	1.5551	1.62204	2.4156	1.57594	0.63691	0.535208	0.505782	0.250443	0.451095	0.217108	0.335654	0.315878	0.380552	0.660504	0.764567	0.603749	0.775342	0.322474	0.671346	0.426384	0.316348	0.840122	0.612712	0.446425	0.465404	0.887163	-0.519182	0.104717	-0.337714	-0.516649	-0.824499	-0.849949	-0.963151	-0.931977	0.0248758	0.696212	0.684553	-0.267215	0.624068	1.61449	1.85072	1.9937	3.68879	1.89525	-0.110583	-0.327824	-0.39068	-0.936099	-0.507495	-1.0073	-0.754083	-0.796326	-0.658179	-0.0601844	0.162098	-0.181417	0.185114	-0.782235	-0.0370268	-0.560278	-0.795322	0.323489	-0.162271	-0.517469	-0.476929	0.42397	0.0857957	0.0242546	0.0158206	0.110029	-0.49456	-0.656356	1.15092	0.836729
lncRNA:CR44534	lncRNA:CR44534-RA	FBgn0265727	chrX	+	9314685	9314485	9315185	9284649	30036	lz	FBgn0002576	9319223	4538	c12.1	FBgn0040235	10	secretory_cell_of_the_male_reproductive_gland	0.0230831	0.0231498	0.0217538	0.00873779	0.0288067	0.0137109	0.00344923	0.00789383	0.00231832	0.0067211	0.0133998	0.0182253	0.026859	0.0322027	0.0721959	0.0251042	0.0213053	0.0302519	0.043664	0.0509301	0.0109204	0	0.0195852	0.0130763	0.01157	0.00919683	0.00533945	0	0.00446904	0.00617825	0.0192362	0.0184821	0.00519798	0.0287263	0.01181	0.0320223	0.00259121	0.00466999	0.0122272	0.00968199	0.24277	0	0.0497956	-0.367935	0.146803	-0.240383	-0.503579	-0.389582	-0.532586	-0.41966	-0.248362	-0.124593	0.0968468	0.233905	1.25967	0.0518398	-0.0455963	0.183871	0.527871	0.714236	-0.311955	-0.592047	-0.0897163	-0.256658	-0.295294	-0.356162	-0.455098	-0.592047	-0.477423	-0.433584	-0.0986655	-0.118008	-0.458726	0.144741	-0.289138	0.22928	-0.525586	-0.472269	-0.278436	-0.343718	5.63465	-0.592047	0.685138	0.00519974	0.00134748	0	0.0120763	-0.472541	-0.676159	1.1487	0.0897312
c12.1	c12.1-RA	FBgn0040235	chrX	-	9319223	9318723	9319423	9319359	136	c12.2	FBgn0040234	9314685	4538	lncRNA:CR44534	FBgn0265727	3	mid_spermatocyte	0.319181	0.503377	0.163739	0.549536	0.358023	0.583209	0.423174	0.338824	0.384539	0.591571	0.942964	0.899656	0.613348	0.621414	0.731254	0.395491	0.215345	0.427239	0.395124	0.248808	0.341272	0.071945	0.255817	0.204225	0.118981	0.122457	0.0727254	0.0988246	0.0966388	0.0622778	0.180629	0.204156	0.250006	0.227629	0.0861541	0.19255	0.100436	0.0576751	0.224579	0.193	0.255938	0.361881	0.267908	1.02373	0.172623	1.17339	0.462165	0.0872969	0.290463	1.21055	2.7722	2.57973	1.30733	1.34317	1.83132	0.339137	-0.461462	0.480227	0.337506	-0.312747	0.0981764	-1.09876	-0.281597	-0.510883	-0.889718	-0.87427	-1.09529	-0.979298	-0.989012	-1.14172	-0.615746	-0.511187	-0.307425	-0.406869	-1.03561	-0.562766	-0.972136	-1.16217	-0.420423	-0.560765	-0.281062	0.189769	-0.227866	1.00875	1.2161	1.04416	0.822532	0.955382	0.0839434	-1.03933	1.62024
c12.2	c12.2-RA	FBgn0040234	chrX	+	9319359	9319159	9319859	9319223	136	c12.1	FBgn0040235	9330487	11128	CG34450	FBgn0085479	6	cyst	0.0380693	0.0346839	0.0409342	0.0540713	0.0484522	0.0422182	0.0503179	0.0581034	0.0381096	0.0345007	0.0234825	0.0302904	0.0294336	0.0311401	0.0755184	0.0174267	0.0113026	0.0241112	0.0200808	0.0257508	0.00999981	0	0.0428253	0.0557961	0.0983284	0.0328115	0.0415573	0.0685634	0.0318654	0.0384786	0.0256556	0.0283768	0.0556987	0.0289209	0.0458853	0.0472015	0.0172495	0.0168769	0.0519687	0.0685031	0.0512737	0.0117811	0.0388457	0.804628	0.522085	0.208618	0.615895	1.00737	0.00202668	-0.17944	-0.73347	-0.391151	-0.434234	-0.348423	1.88305	-1.03798	-1.34592	-0.701859	-0.904517	-0.619417	-1.41142	-1.91424	0.239147	0.891357	3.03001	-0.26438	0.175384	1.53333	-0.311954	0.0205766	-0.624202	-0.487372	0.886457	-0.46001	0.393011	0.459194	-1.04688	-1.06562	0.698901	1.5303	0.663957	-1.32185	0.0390354	0.994711	1.21138	1.05094	0.814481	0.930488	0.126907	-1.0574	-0.23904
CG32815	CG32815-RD	FBgn0052815	chrX	+	932466	932266	932966	930098	2368	CG3708	FBgn0040345	932475	9	CG3706	FBgn0040342	9	adult_neuron	0.036607	0.0288713	0.0430672	0.0489668	0.0120468	0.0193966	0.0202396	0.0531006	0.0982786	0.0651198	0.0333942	0.0230231	0.0284812	0.0465986	0	0.0242894	0.0126928	0.00910555	0.0101971	0.0147535	0	0	0.0396617	0.0328062	0.00636943	0.0162048	0.0130317	0.0406068	0.00292365	0.0249942	0.0341539	0.0215835	0.00208351	0.012998	0.0302811	0.0123966	0.0372356	0.0292523	0.0261358	0.002412	0.0707248	0.448557	0.0401829	0.176495	-0.350714	-0.24576	-0.233723	0.235525	0.880655	0.407155	-0.0458775	-0.193974	-0.116035	0.142679	-0.522738	-0.175892	-0.341488	-0.392713	-0.377126	-0.312062	-0.522738	-0.522738	0.0436204	-0.0542746	-0.431785	-0.291338	-0.336649	0.0571158	-0.480989	-0.165828	-0.0350293	-0.214531	-0.492986	-0.337131	-0.0903319	-0.345718	0.00897686	-0.105023	-0.149526	-0.488296	0.487193	5.88254	0.0510638	0.041078	0.0148223	0.00678026	0.036229	-0.292673	-0.821009	1.11368	-0.576952
CG3706	CG3706-RA	FBgn0040342	chrX	-	932475	931975	932675	933126	651	CG32815	FBgn0052815	932466	9	CG32815	FBgn0052815	9	adult_neuron	0.0012729	0.000327841	0.00214356	0	0	0	0	0	0	0.000791072	0	0.00181742	0.00102215	0	0	0.00110823	0	0.00116225	0	0	0	0	0	0	0	0	0	0	0	0	0	0	0	0.00103937	0	0	0.00432975	0	0	0	0	0.0396456	0	-0.202938	-0.202938	-0.202938	-0.202938	-0.202938	-0.202938	-0.0768174	-0.202938	0.0868144	-0.0399762	-0.202938	-0.202938	-0.0262529	-0.202938	-0.0176397	-0.202938	-0.202938	-0.202938	-0.202938	-0.202938	-0.202938	-0.202938	-0.202938	-0.202938	-0.202938	-0.202938	-0.202938	-0.202938	-0.202938	-0.202938	-0.0372306	-0.202938	-0.202938	0.487357	-0.202938	-0.202938	-0.202938	-0.202938	6.11778	-0.202938	0.041078	0.0148223	0.00678026	0.036229	-0.292673	-0.821009	1.11368	-2.70894
CG34450	CG34450-RA	FBgn0085479	chrX	-	9330487	9329987	9330687	9356227	25740	Zdhhc8	FBgn0085478	9319359	11128	c12.2	FBgn0040234	5	spermatid	0.792613	1.0425	0.572089	0.523744	0.70141	0.614832	0.501697	0.333486	0.304993	0.408407	0.860313	1.11601	1.13212	1.41642	0.661577	1.17535	1.35636	1.76911	1.66612	2.3247	1.89838	0.536711	0.648786	0.547853	0.335111	0.501812	0.321757	0.332993	0.383007	0.485234	0.741165	0.837259	0.575902	0.904977	0.380642	0.823821	0.366398	0.286266	0.873118	0.939512	0.620952	0.570593	0.925625	-0.556388	-0.188733	-0.367894	-0.602013	-0.950103	-1.00907	-0.795064	0.140096	0.669231	0.702569	1.29089	-0.271161	0.792013	1.16659	2.02074	1.80761	3.17045	2.28823	-0.529556	-0.297631	-0.506499	-0.946741	-0.601774	-0.974374	-0.951122	-0.847625	-0.636081	-0.106465	0.0923887	-0.448454	0.232521	-0.852519	0.0645808	-0.881995	-1.04782	0.166595	0.303987	-0.35523	-0.459441	0.27525	0.019239	0.00538991	0.0452017	0.0322035	-1.09393	0.867095	0.226838	0.865739
CG32815	CG32815-RC	FBgn0052815	chrX	+	933126	932926	933626	932475	651	CG3706	FBgn0040342	935232	2106	TRAM	FBgn0040340	9	adult_neuron	0.036607	0.0288713	0.0430672	0.0489668	0.0120468	0.0193966	0.0202396	0.0531006	0.0982786	0.0651198	0.0333942	0.0230231	0.0284812	0.0465986	0	0.0242894	0.0126928	0.00910555	0.0101971	0.0147535	0	0	0.0396617	0.0328062	0.00636943	0.0162048	0.0130317	0.0406068	0.00292365	0.0249942	0.0341539	0.0215835	0.00208351	0.012998	0.0302811	0.0123966	0.0372356	0.0292523	0.0261358	0.002412	0.0707248	0.448557	0.0401829	0.176495	-0.350714	-0.24576	-0.233723	0.235525	0.880655	0.407155	-0.0458775	-0.193974	-0.116035	0.142679	-0.522738	-0.175892	-0.341488	-0.392713	-0.377126	-0.312062	-0.522738	-0.522738	0.0436204	-0.0542746	-0.431785	-0.291338	-0.336649	0.0571158	-0.480989	-0.165828	-0.0350293	-0.214531	-0.492986	-0.337131	-0.0903319	-0.345718	0.00897686	-0.105023	-0.149526	-0.488296	0.487193	5.88254	0.0510638	0.0332783	0.0121273	0.00226009	0.0241526	-0.0656124	-0.965578	1.03119	-0.576952
TRAM	TRAM-RB	FBgn0040340	chrX	+	935232	935032	935732	933126	2106	CG32815	FBgn0052815	940805	5573	CG3704	FBgn0040346	10	secretory_cell_of_the_male_reproductive_gland	0.430754	0.357945	0.491242	0.56149	0.813591	0.63844	0.63206	0.614863	0.443612	0.444003	0.308061	0.240244	0.149559	0.205975	0.0335354	0.188011	0.0907017	0.307183	0.309819	0.207226	0.254638	0.420562	0.777983	0.63486	0.195926	0.258671	0.162698	0.171907	0.164133	0.233146	0.922821	0.806985	0.172579	0.261943	0.607723	0.240003	0.239665	0.267424	0.247686	0.20898	3.05234	0.268054	0.471065	0.272225	0.79716	0.432453	0.419168	0.38336	0.0267727	0.027588	-0.255477	-0.396689	-0.585516	-0.468045	-0.827106	-0.505449	-0.708072	-0.257306	-0.251816	-0.465441	-0.366718	-0.0212214	0.723016	0.424998	-0.48897	-0.358319	-0.558158	-0.538982	-0.55517	-0.411468	1.0246	0.783405	-0.537584	-0.351506	0.368493	-0.397191	-0.397894	-0.340093	-0.381192	-0.461788	5.45877	-0.33878	0.0839368	0.327584	0.294424	0.332233	0.289832	-0.47585	1.14906	-0.673214	-0.456696
TRAM	TRAM-RA	FBgn0040340	chrX	+	935426	935226	935926	933126	2300	CG32815	FBgn0052815	940805	5379	CG3704	FBgn0040346	10	secretory_cell_of_the_male_reproductive_gland	0.430754	0.357945	0.491242	0.56149	0.813591	0.63844	0.63206	0.614863	0.443612	0.444003	0.308061	0.240244	0.149559	0.205975	0.0335354	0.188011	0.0907017	0.307183	0.309819	0.207226	0.254638	0.420562	0.777983	0.63486	0.195926	0.258671	0.162698	0.171907	0.164133	0.233146	0.922821	0.806985	0.172579	0.261943	0.607723	0.240003	0.239665	0.267424	0.247686	0.20898	3.05234	0.268054	0.471065	0.272225	0.79716	0.432453	0.419168	0.38336	0.0267727	0.027588	-0.255477	-0.396689	-0.585516	-0.468045	-0.827106	-0.505449	-0.708072	-0.257306	-0.251816	-0.465441	-0.366718	-0.0212214	0.723016	0.424998	-0.48897	-0.358319	-0.558158	-0.538982	-0.55517	-0.411468	1.0246	0.783405	-0.537584	-0.351506	0.368493	-0.397191	-0.397894	-0.340093	-0.381192	-0.461788	5.45877	-0.33878	0.0839368	0.476816	0.442647	0.440717	0.402544	0.619493	0.534155	-1.15365	-0.456696
TRAM	TRAM-RD	FBgn0040340	chrX	+	935580	935380	936080	933126	2454	CG32815	FBgn0052815	940805	5225	CG3704	FBgn0040346	10	secretory_cell_of_the_male_reproductive_gland	0.430754	0.357945	0.491242	0.56149	0.813591	0.63844	0.63206	0.614863	0.443612	0.444003	0.308061	0.240244	0.149559	0.205975	0.0335354	0.188011	0.0907017	0.307183	0.309819	0.207226	0.254638	0.420562	0.777983	0.63486	0.195926	0.258671	0.162698	0.171907	0.164133	0.233146	0.922821	0.806985	0.172579	0.261943	0.607723	0.240003	0.239665	0.267424	0.247686	0.20898	3.05234	0.268054	0.471065	0.272225	0.79716	0.432453	0.419168	0.38336	0.0267727	0.027588	-0.255477	-0.396689	-0.585516	-0.468045	-0.827106	-0.505449	-0.708072	-0.257306	-0.251816	-0.465441	-0.366718	-0.0212214	0.723016	0.424998	-0.48897	-0.358319	-0.558158	-0.538982	-0.55517	-0.411468	1.0246	0.783405	-0.537584	-0.351506	0.368493	-0.397191	-0.397894	-0.340093	-0.381192	-0.461788	5.45877	-0.33878	0.0839368	0.618249	0.584132	0.52434	0.501838	1.11357	-0.292259	-0.82131	-0.456696
Zdhhc8	Zdhhc8-RA	FBgn0085478	chrX	-	9356227	9355727	9356427	9356634	407	BCL7-like	FBgn0026149	9330487	25740	CG34450	FBgn0085479	6	cyst	4.07911	2.36941	5.64592	4.11659	3.74844	4.46967	4.99114	5.38042	4.24779	3.05339	2.64914	2.10015	1.30402	2.35703	1.32449	0.906462	0.23083	0.382346	0.678232	0.309071	0.400133	4.82764	5.20885	6.95393	13.0127	6.87079	11.477	11.1647	8.11876	7.93362	3.22839	2.33648	9.89633	2.70082	4.61028	3.47824	2.90964	3.62962	3.31922	1.863	1.81085	3.21361	1.95065	0.0117407	-0.103592	0.122354	0.285718	0.407671	0.0528433	-0.321334	-0.447978	-0.619965	-0.869373	-0.539488	-0.862963	-0.993921	-1.20558	-1.15811	-1.06542	-1.18107	-1.15254	0.2345	0.353922	0.900619	2.79869	0.874572	2.31758	2.21975	1.26553	1.20753	-0.266513	-0.545927	1.82241	-0.431788	0.166405	-0.188238	-0.36637	-0.140817	-0.238055	-0.694257	-0.710597	-0.271141	-0.666801	0.275066	0.445342	0.580842	0.330086	-0.0537651	1.0258	-0.972033	-1.25268
BCL7-like	BCL7-like-RA	FBgn0026149	chrX	+	9356634	9356434	9357134	9356227	407	Zdhhc8	FBgn0085478	9446212	89578	CG44815	FBgn0266050	1	spermatogonia	0.161113	0.236652	0.0988995	0.572428	0.524296	0.537269	0.386287	0.305495	0.377074	0.441976	0.348368	0.181708	0.105858	0.10473	0	0.102239	0.0210693	0.0755352	0.0815033	0.0646922	0.0292081	0.208312	0.409752	0.250936	0.238217	0.0397732	0.0947657	0.0343838	0.0595464	0.04335	0.0530115	0.0482122	0.0817878	0.0560887	0.0491316	0.0840468	0.0326121	0.034124	0.058115	0.0383333	0.0427811	0.119608	0.107889	2.51238	2.21838	2.29762	1.3754	0.881911	1.31913	1.71556	1.14379	0.125798	-0.337505	-0.344396	-0.984102	-0.359613	-0.855408	-0.522721	-0.486267	-0.588953	-0.805695	0.288299	1.51873	0.548655	0.470963	-0.741161	-0.405259	-0.774081	-0.620384	-0.719314	-0.6603	-0.689615	-0.48453	-0.641504	-0.683999	-0.470731	-0.784903	-0.775668	-0.629127	-0.749957	-0.722789	-0.253518	-0.325102	0.380621	0.59828	0.666725	0.430722	0.272094	0.835793	-1.10789	1.25873
TRAM	TRAM-RC	FBgn0040340	chrX	+	935858	935658	936358	933126	2732	CG32815	FBgn0052815	940805	4947	CG3704	FBgn0040346	10	secretory_cell_of_the_male_reproductive_gland	0.430754	0.357945	0.491242	0.56149	0.813591	0.63844	0.63206	0.614863	0.443612	0.444003	0.308061	0.240244	0.149559	0.205975	0.0335354	0.188011	0.0907017	0.307183	0.309819	0.207226	0.254638	0.420562	0.777983	0.63486	0.195926	0.258671	0.162698	0.171907	0.164133	0.233146	0.922821	0.806985	0.172579	0.261943	0.607723	0.240003	0.239665	0.267424	0.247686	0.20898	3.05234	0.268054	0.471065	0.272225	0.79716	0.432453	0.419168	0.38336	0.0267727	0.027588	-0.255477	-0.396689	-0.585516	-0.468045	-0.827106	-0.505449	-0.708072	-0.257306	-0.251816	-0.465441	-0.366718	-0.0212214	0.723016	0.424998	-0.48897	-0.358319	-0.558158	-0.538982	-0.55517	-0.411468	1.0246	0.783405	-0.537584	-0.351506	0.368493	-0.397191	-0.397894	-0.340093	-0.381192	-0.461788	5.45877	-0.33878	0.0839368	0.772162	0.661612	0.513039	0.544776	1.1307	-0.768163	-0.36254	-0.456696
CG3704	CG3704-RA	FBgn0040346	chrX	-	940805	940305	941005	941075	270	mus81	FBgn0040347	935858	4947	TRAM	FBgn0040340	1	spermatogonia	0.100935	0.169278	0.0405617	0.278841	0.366789	0.272338	0.332996	0.238882	0.318531	0.288514	0.195323	0.149518	0.0612277	0.0916727	0.0400423	0.0837679	0.0137524	0.0965491	0.0913914	0.0548085	0.0720603	0	0.137561	0.0488223	0.033659	0.0231055	0.0160457	0.0346287	0.0274605	0.0236371	0.0496605	0.0426365	0.0495374	0.0669112	0.0413415	0.0397941	0.00999726	0.017941	0.024568	0.0785095	0.0568972	0.0290814	0.138582	1.73584	2.59396	1.67239	2.26423	1.34596	2.1231	1.83022	0.920954	0.474032	-0.387422	-0.0903677	-0.594129	-0.167495	-0.85064	-0.0427891	-0.0931131	-0.450054	-0.281728	-0.984823	0.357371	-0.508461	-0.656411	-0.759382	-0.828264	-0.64695	-0.71689	-0.754195	-0.500283	-0.568817	-0.501485	-0.331968	-0.581452	-0.59655	-0.88728	-0.809772	-0.745112	-0.218802	-0.429675	-0.701075	0.367328	1.3041	1.21879	0.876913	0.823874	1.14583	-0.449189	-0.69664	2.0612
mus81	mus81-RA	FBgn0040347	chrX	+	941075	940875	941575	940805	270	CG3704	FBgn0040346	945773	4698	CG3703	FBgn0040348	2	early_spermatocyte	0.101126	0.15273	0.0587697	0.234246	0.15604	0.2077	0.220065	0.342764	0.363647	0.259663	0.210472	0.131558	0.0905522	0.183203	0.0366956	0.0937961	0.0390209	0.0331284	0.0404635	0.0354209	0.0707099	0.0857339	0.159282	0.138708	0.116702	0.0449415	0.0475151	0.0609306	0.0775936	0.0636536	0.0573608	0.045684	0.0203255	0.0396427	0.0473938	0.0284615	0.0176674	0.022174	0.0304341	0.0213025	0.108658	0	0.0617121	1.48178	0.611255	1.18628	1.32393	2.68968	2.92214	1.76469	1.21715	0.338747	-0.117693	0.913612	-0.717173	-0.0815847	-0.691291	-0.75688	-0.675233	-0.731363	-0.338559	-0.171326	0.647341	0.418334	0.173376	-0.625388	-0.596741	-0.447412	-0.261937	-0.417103	-0.487149	-0.617123	-0.89939	-0.684369	-0.598092	-0.808828	-0.928978	-0.878814	-0.786871	-0.888515	0.0838472	-1.12563	-0.438714	1.26146	1.15951	0.856572	0.810456	1.14613	-0.451461	-0.69467	1.37784
CG44815	CG44815-RA	FBgn0266050	chrX	-	9446212	9445712	9446412	9495899	49687	mgl	FBgn0261260	9356634	89578	BCL7-like	FBgn0026149	6	cyst	0.0211778	0.00144464	0.0388993	0.00312836	0	0	0	0.00392261	0.00188374	0	0.000237266	0.00141105	0	0	0	0.00330651	0	0.00343059	0.00868348	0	0	0	0.0128061	0.0326562	0.0697659	0.0828516	0.0492874	0.0960226	0.0538808	0.0550534	0.0549302	0.046496	0.00483606	0.00917238	0.0489784	0.00450019	0.0980998	0.0770999	0.0204493	0	0	0	0.00422068	-0.590445	-0.692782	-0.692782	-0.692782	-0.564463	-0.63116	-0.692782	-0.68502	-0.646622	-0.692782	-0.692782	-0.692782	-0.584617	-0.692782	-0.580558	-0.408722	-0.692782	-0.692782	-0.692782	-0.27386	0.37549	1.58945	2.01752	0.919542	2.44838	1.06981	1.10816	1.10413	0.828227	-0.534581	-0.392728	0.909434	-0.545568	2.51633	1.82936	-0.0238293	-0.692782	-0.692782	-0.692782	-0.554712	0.00103995	0.00269496	0.00226009	0.00536726	-0.443275	-0.701743	1.14502	-4.75096
CG3703	CG3703-RA	FBgn0040348	chrX	-	945773	945273	945973	947500	1727	CG3699	FBgn0040349	941075	4698	mus81	FBgn0040347	9	adult_neuron	0.0387095	0.0291722	0.0487276	0.0188655	0.0160091	0.0287705	0.0137383	0.00861182	0.00885645	0.012325	0.0351742	0.0631505	0.0713457	0.0598626	0	0.0481968	0.0145735	0.0422405	0.0329939	0.0240099	0.0263759	0.0760015	0.0474799	0.0628913	0.0370876	0.0377147	0.033533	0.0210182	0.0181995	0.0122475	0.0611229	0.0324496	0.0106695	0.0268998	0.0797865	0.0444277	0.0211412	0.0143001	0.0294073	0.0316389	0.0289796	0.296283	0	-0.426283	-0.487643	-0.213507	-0.536424	-0.646549	-0.641294	-0.566784	-0.0759441	0.525035	0.701081	0.454405	-0.831546	0.203804	-0.518482	0.0758515	-0.122781	-0.315772	-0.264947	0.801096	0.188404	0.519466	-0.0348401	-0.0213694	-0.1112	-0.380039	-0.44059	-0.568449	0.481477	-0.134474	-0.602347	-0.253692	0.882405	0.122837	-0.377398	-0.524356	-0.199827	-0.151888	-0.209014	5.53312	-0.831546	0.0384781	0.080175	0.176287	0.114054	-0.888865	1.08274	-0.193877	-0.740143
CG3699	CG3699-RA	FBgn0040349	chrX	-	947500	947000	947700	951900	4400	CG3690	FBgn0040350	945773	1727	CG3703	FBgn0040348	8	adult_fat_body	0.0670728	0.0134715	0.114944	0.00982048	0	0.026319	0.00843866	0.00339394	0.00707762	0.00258633	0.00642403	0.00577389	0.00772484	0.0207332	0	0.0191463	0.0132049	0.0346842	0.0241868	0.0221151	0.0308572	0	0.0244845	0.00327855	0.00306514	0.0151565	0.0094522	0	0.0192613	0.0128778	0.0153523	0.0258915	0.0246854	0.0206749	0.0138645	0.0290151	0	0.0326912	0.143794	2.02028	0	0	0.0266041	-0.18027	-0.211191	-0.128321	-0.184621	-0.200505	-0.188906	-0.203048	-0.190964	-0.193011	-0.186868	-0.145909	-0.211191	-0.150906	-0.169613	-0.101982	-0.135035	-0.141558	-0.114032	-0.211191	-0.134097	-0.200868	-0.20154	-0.163468	-0.181429	-0.211191	-0.150543	-0.170643	-0.162852	-0.129667	-0.133465	-0.146092	-0.167536	-0.119832	-0.211191	-0.108257	0.241571	6.15003	-0.211191	-0.211191	-0.127423	0.019239	0.0249284	0.0384214	0.01476	-0.0933672	1.04341	-0.950042	-3.09295
mgl	mgl-RD	FBgn0261260	chrX	-	9495899	9495399	9496099	9511524	15625	CG34028	FBgn0054028	9446212	49687	CG44815	FBgn0266050	6	cyst	20.1113	1.41105	36.5825	1.249	0.577573	0.649088	0.768987	0.534588	0.418672	0.582363	0.877416	0.843399	1.06182	2.13638	1.05976	1.76053	1.31079	1.78208	6.9092	1.49909	1.37823	7.00834	7.88086	23.689	65.3954	78.8828	41.2927	63.2965	46.0848	48.8863	52.2847	44.4621	8.26656	6.89289	34.749	4.93736	127.995	67.6755	13.2452	3.45715	17.9007	3.95017	10.8186	-0.648917	-0.672016	-0.669555	-0.66543	-0.673495	-0.677482	-0.671851	-0.6617	-0.66287	-0.655356	-0.618388	-0.655427	-0.631319	-0.646791	-0.630577	-0.454189	-0.640313	-0.644471	-0.450778	-0.420761	0.123084	1.55791	2.02191	0.728703	1.4857	0.893565	0.989946	1.10686	0.837741	-0.407492	-0.45475	0.50358	-0.522026	3.71151	1.63635	-0.236212	-0.57295	-0.0760506	-0.555988	-0.319696	0.0956752	0.0202122	0.0429416	0.0107345	-0.266877	1.10636	-0.839487	-4.69631
mgl	mgl-RE	FBgn0261260	chrX	-	9496189	9495689	9496389	9511524	15335	CG34028	FBgn0054028	9446212	49977	CG44815	FBgn0266050	6	cyst	20.1113	1.41105	36.5825	1.249	0.577573	0.649088	0.768987	0.534588	0.418672	0.582363	0.877416	0.843399	1.06182	2.13638	1.05976	1.76053	1.31079	1.78208	6.9092	1.49909	1.37823	7.00834	7.88086	23.689	65.3954	78.8828	41.2927	63.2965	46.0848	48.8863	52.2847	44.4621	8.26656	6.89289	34.749	4.93736	127.995	67.6755	13.2452	3.45715	17.9007	3.95017	10.8186	-0.648917	-0.672016	-0.669555	-0.66543	-0.673495	-0.677482	-0.671851	-0.6617	-0.66287	-0.655356	-0.618388	-0.655427	-0.631319	-0.646791	-0.630577	-0.454189	-0.640313	-0.644471	-0.450778	-0.420761	0.123084	1.55791	2.02191	0.728703	1.4857	0.893565	0.989946	1.10686	0.837741	-0.407492	-0.45475	0.50358	-0.522026	3.71151	1.63635	-0.236212	-0.57295	-0.0760506	-0.555988	-0.319696	0.0857957	0.0208859	0.0497219	0.0120763	-0.339018	1.12544	-0.78642	-4.69631
mgl	mgl-RA	FBgn0261260	chrX	-	9500129	9499629	9500329	9511524	11395	CG34028	FBgn0054028	9446212	53917	CG44815	FBgn0266050	6	cyst	20.1113	1.41105	36.5825	1.249	0.577573	0.649088	0.768987	0.534588	0.418672	0.582363	0.877416	0.843399	1.06182	2.13638	1.05976	1.76053	1.31079	1.78208	6.9092	1.49909	1.37823	7.00834	7.88086	23.689	65.3954	78.8828	41.2927	63.2965	46.0848	48.8863	52.2847	44.4621	8.26656	6.89289	34.749	4.93736	127.995	67.6755	13.2452	3.45715	17.9007	3.95017	10.8186	-0.648917	-0.672016	-0.669555	-0.66543	-0.673495	-0.677482	-0.671851	-0.6617	-0.66287	-0.655356	-0.618388	-0.655427	-0.631319	-0.646791	-0.630577	-0.454189	-0.640313	-0.644471	-0.450778	-0.420761	0.123084	1.55791	2.02191	0.728703	1.4857	0.893565	0.989946	1.10686	0.837741	-0.407492	-0.45475	0.50358	-0.522026	3.71151	1.63635	-0.236212	-0.57295	-0.0760506	-0.555988	-0.319696	0.229309	0.286339	0.388735	0.33277	-0.967566	1.02955	-0.0619848	-4.69631
CG34028	CG34028-RA	FBgn0054028	chrX	+	9511524	9511324	9512024	9500129	11395	mgl	FBgn0261260	9533818	22294	CG34026	FBgn0054026	9	adult_neuron	0.00163925	0.00130505	0.00200377	0.00408164	0	0	0	0	0	0.00992218	0.00424917	0.00181721	0	0.00308988	0	0.000330738	0	0	0	0	0	0	0	0	0	0.000877981	0	0	0	0	0.00170358	0.000322162	0	0	0	0	0.00320513	0.00189626	0	0.00407615	0.0145992	0.0153987	0	0.666857	-0.447571	-0.447571	-0.447571	-0.447571	-0.447571	2.26152	0.7126	0.0485895	-0.447571	0.396073	-0.447571	-0.357268	-0.447571	-0.447571	-0.447571	-0.447571	-0.447571	-0.447571	-0.447571	-0.447571	-0.447571	-0.207852	-0.447571	-0.447571	-0.447571	-0.447571	0.0175646	-0.35961	-0.447571	-0.447571	-0.447571	-0.447571	0.427539	0.0701735	-0.447571	0.665357	3.53851	3.7568	-0.447571	0.00415979	0.00134748	0.00226009	0.0187854	-0.623217	-0.530235	1.15345	-0.618615
CG3690	CG3690-RA	FBgn0040350	chrX	-	951900	951400	952100	968741	16841	lncRNA:CR45476	FBgn0267032	947500	4400	CG3699	FBgn0040349	7	various_somatic_cell	0.0165363	0.00462143	0.0275365	0.00465123	0	0	0.00544049	0.00699987	0.00434694	0.00181093	0.00293892	0.00263766	0.00217975	0.0125631	0	0.00197147	0.00115011	0.0170202	0.0109187	0.0052414	0.003315	0	0.013222	0	0	0.0044172	0	0	0.0104912	0	0.00731629	0.00572758	0.00378481	0.00988139	0.00719988	0.00303505	0.00285906	0.00293087	0.479081	0	0.0283206	0	0	-0.157986	-0.219813	-0.219813	-0.147494	-0.126766	-0.16203	-0.195741	-0.180747	-0.184752	-0.190838	-0.0528153	-0.219813	-0.193607	-0.204525	0.00643186	-0.0746733	-0.150141	-0.175748	-0.219813	-0.0440559	-0.219813	-0.219813	-0.161097	-0.219813	-0.219813	-0.0803567	-0.219813	-0.12256	-0.143678	-0.169503	-0.0884623	-0.124107	-0.179469	-0.181808	-0.180854	6.14849	-0.219813	0.156645	-0.219813	-0.219813	0.0259987	0.0229071	0.0158206	0.0254945	0.299452	-1.11551	0.816062	-2.57493
CG34026	CG34026-RA	FBgn0054026	chrX	+	9533818	9533618	9534318	9511524	22294	CG34028	FBgn0054028	9550838	17020	CG32700	FBgn0267253	#N/A	#N/A	#N/A	#N/A	#N/A	#N/A	#N/A	#N/A	#N/A	#N/A	#N/A	#N/A	#N/A	#N/A	#N/A	#N/A	#N/A	#N/A	#N/A	#N/A	#N/A	#N/A	#N/A	#N/A	#N/A	#N/A	#N/A	#N/A	#N/A	#N/A	#N/A	#N/A	#N/A	#N/A	#N/A	#N/A	#N/A	#N/A	#N/A	#N/A	#N/A	#N/A	#N/A	#N/A	#N/A	#N/A	#N/A	#N/A	#N/A	#N/A	#N/A	#N/A	#N/A	#N/A	#N/A	#N/A	#N/A	#N/A	#N/A	#N/A	#N/A	#N/A	#N/A	#N/A	#N/A	#N/A	#N/A	#N/A	#N/A	#N/A	#N/A	#N/A	#N/A	#N/A	#N/A	#N/A	#N/A	#N/A	#N/A	#N/A	#N/A	#N/A	#N/A	#N/A	#N/A	0.0150793	0.00202122	0	0.0093927	-0.360739	-0.769578	1.13032	#N/A
CG32700	CG32700-RA	FBgn0267253	chrX	-	9550838	9550338	9551038	9553661	2823	l(1)G0320	FBgn0028327	9533818	17020	CG34026	FBgn0054026	4	late_spermatocyte	0.64666	0.950794	0.373811	0.249343	0.241734	0.270669	0.176462	0.194283	0.16725	0.684403	1.44758	1.43843	1.4769	3.30847	1.63687	1.6701	1.04197	0.919467	0.791048	0.597483	0.801835	0.707599	0.204384	0.207501	0.184573	0.25593	0.212349	0.345306	0.264189	0.261473	0.373136	0.416043	0.353927	0.415315	0.247498	0.299957	0.239522	0.193893	0.483614	0.44281	1.19769	0.543311	0.902081	-0.637124	-0.649325	-0.602925	-0.753992	-0.725415	-0.768764	0.0605235	1.28432	1.26966	1.33134	4.26838	1.58786	1.64115	0.633909	0.437464	0.231535	-0.078859	0.248834	0.0977196	-0.709218	-0.70422	-0.740985	-0.62656	-0.696445	-0.48324	-0.613317	-0.617673	-0.438613	-0.369809	-0.469415	-0.370977	-0.640082	-0.55596	-0.652871	-0.72604	-0.261454	-0.326887	0.883618	-0.165727	0.409584	0.118034	0.107125	0.131085	0.0764834	0.0813669	0.956831	-1.0382	1.34682
l(1)G0320	l(1)G0320-RB	FBgn0028327	chrX	-	9553661	9553161	9553861	9554623	962	RpS28b	FBgn0030136	9550838	2823	CG32700	FBgn0267253	10	secretory_cell_of_the_male_reproductive_gland	0.551724	0.506429	0.584216	0.793227	0.490355	0.680633	0.761033	1.02235	0.783855	0.708371	0.589182	0.399098	0.220374	0.34038	0.334723	0.327608	0.152519	0.473598	0.428387	0.330785	0.279253	0.762291	1.07381	0.886661	0.873221	0.332127	0.443205	0.672683	0.30655	0.490469	0.739184	0.62497	0.24324	0.298648	0.526194	0.487667	0.284902	0.432439	0.499521	0.346434	1.66191	0.282417	0.684705	0.826346	-0.209988	0.441084	0.716188	1.61032	0.794278	0.535994	0.128169	-0.522241	-1.13378	-0.723154	-0.742513	-0.766855	-1.36596	-0.267325	-0.422022	-0.755986	-0.932314	0.720495	1.78642	1.14605	1.10006	-0.751394	-0.37132	0.413882	-0.838909	-0.209598	0.641429	0.250622	-1.05554	-0.865948	-0.0873555	-0.219186	-0.912983	-0.408157	-0.178623	-0.702439	3.79871	-0.921487	0.455019	0.899035	1.00994	1.08484	0.751416	0.349868	0.778058	-1.12793	-0.206142
l(1)G0320	l(1)G0320-RA	FBgn0028327	chrX	-	9553750	9553250	9553950	9554623	873	RpS28b	FBgn0030136	9550838	2912	CG32700	FBgn0267253	10	secretory_cell_of_the_male_reproductive_gland	0.551724	0.506429	0.584216	0.793227	0.490355	0.680633	0.761033	1.02235	0.783855	0.708371	0.589182	0.399098	0.220374	0.34038	0.334723	0.327608	0.152519	0.473598	0.428387	0.330785	0.279253	0.762291	1.07381	0.886661	0.873221	0.332127	0.443205	0.672683	0.30655	0.490469	0.739184	0.62497	0.24324	0.298648	0.526194	0.487667	0.284902	0.432439	0.499521	0.346434	1.66191	0.282417	0.684705	0.826346	-0.209988	0.441084	0.716188	1.61032	0.794278	0.535994	0.128169	-0.522241	-1.13378	-0.723154	-0.742513	-0.766855	-1.36596	-0.267325	-0.422022	-0.755986	-0.932314	0.720495	1.78642	1.14605	1.10006	-0.751394	-0.37132	0.413882	-0.838909	-0.209598	0.641429	0.250622	-1.05554	-0.865948	-0.0873555	-0.219186	-0.912983	-0.408157	-0.178623	-0.702439	3.79871	-0.921487	0.455019	0.80804	0.921675	1.03738	0.674932	0.235942	0.860931	-1.09687	-0.206142
RpS28b	RpS28b-RA	FBgn0030136	chrX	+	9554623	9554423	9555123	9553750	873	l(1)G0320	FBgn0028327	9556544	1921	CG15317	FBgn0030137	1	spermatogonia	3.50434	4.63349	2.49402	6.54452	7.14351	7.21056	6.69015	5.73647	5.84211	5.52031	4.88079	4.08622	2.69457	2.99645	3.35744	2.89567	2.11293	4.48635	4.03844	3.18056	3.98568	4.52851	3.76925	2.30705	1.41046	1.38953	0.933411	1.00873	1.09976	1.20905	3.28066	2.83574	2.48257	2.99592	2.28251	2.41626	1.22603	1.24579	2.9749	7.87012	3.16047	1.94766	4.39633	1.60068	1.91605	1.95136	1.67735	1.17524	1.23085	1.06143	0.724712	0.306367	-0.426348	-0.267405	-0.0773406	-0.320465	-0.732588	0.517036	0.281209	-0.170472	0.253429	0.539233	0.139478	-0.630378	-1.10244	-1.11346	-1.35361	-1.31396	-1.26603	-1.20848	-0.117765	-0.352021	-0.537967	-0.267683	-0.643301	-0.572879	-1.19954	-1.18914	-0.278753	2.29862	-0.181049	-0.819602	0.469643	0.516334	0.691256	0.684806	0.572954	0.625159	0.528183	-1.15334	0.893626
CG15317	CG15317-RA	FBgn0030137	chrX	-	9556544	9556044	9556744	9558466	1922	lncRNA:CR42767	FBgn0261835	9554623	1921	RpS28b	FBgn0030136	2	early_spermatocyte	0.0639851	0.0979837	0.0338206	0.153819	0.169011	0.094646	0.175014	0.14696	0.152732	0.188391	0.151379	0.0750476	0.0643954	0.0549731	0.0400423	0.0428103	0.0315397	0.0571107	0.0577335	0.0321274	0.0759736	0	0.08332	0.0629516	0.0221789	0.0232307	0.0358779	0.0314667	0.0179548	0.0223815	0.0394	0.0462742	0.0343482	0.0470515	0.0430432	0.026613	0.0656317	0.0318579	0.0486763	0.0161929	0	0.0117811	0.0854642	1.7558	2.05273	0.599265	2.17004	1.62174	1.73454	2.4315	1.70809	0.216216	0.00802098	-0.176137	-0.467958	-0.413858	-0.63414	-0.134359	-0.122186	-0.622654	0.234314	-1.25058	0.377899	-0.0201994	-0.817095	-0.796538	-0.54935	-0.635567	-0.899654	-0.813135	-0.480511	-0.346157	-0.579247	-0.330963	-0.409307	-0.730432	0.0321833	-0.627921	-0.299207	-0.934091	-1.25058	-1.02032	0.419807	0.421699	0.36045	0.27121	0.190538	1.01638	-0.0336014	-0.982776	1.53464
lncRNA:CR42767	lncRNA:CR42767-RA	FBgn0261835	chrX	-	9558466	9557966	9558666	9571308	12842	Cubn	FBgn0052702	9556544	1922	CG15317	FBgn0030137	5	spermatid	2.97672	3.71523	2.3012	1.95759	2.51257	2.19297	2.12185	1.55692	1.4481	2.04583	3.16193	3.92738	4.06656	5.09976	3.22027	4.22947	4.0183	7.05887	6.54439	6.03121	5.68016	2.95969	2.50597	2.07656	1.18878	2.19813	1.21121	1.26779	1.47956	1.77321	2.76038	3.34788	2.72074	3.33645	1.47999	2.93138	1.55813	1.29703	4.11184	4.0264	2.44177	1.65225	3.86955	-0.669233	-0.304797	-0.514668	-0.561368	-0.932346	-1.00381	-0.611286	0.121621	0.624271	0.715666	1.39414	0.159933	0.822648	0.683979	2.68063	2.34279	2.0058	1.77527	-0.0111856	-0.309126	-0.591113	-1.17409	-0.511276	-1.15936	-1.1222	-0.983144	-0.790313	-0.142067	0.243732	-0.168098	0.236225	-0.982862	-0.0297739	-0.931547	-1.10301	0.745402	0.689298	-0.351285	-0.869742	0.586298	0.0499175	0.0101061	0.115264	0.0670907	-1.02673	0.970935	0.0557931	0.691067
Cubn	Cubn-RB	FBgn0052702	chrX	-	9571308	9570808	9571508	9576247	4939	CG42395	FBgn0259741	9558466	12842	lncRNA:CR42767	FBgn0261835	7	various_somatic_cell	0.0427564	0.0281225	0.0558616	0.0146641	0.0167791	0.0214898	0.0127611	0.0565044	0.057082	0.066105	0.0582536	0.0329849	0.0291501	0.0310654	0	0.0240565	0.0170357	0.0204302	0.00817751	0.00402572	0.0356392	0.196016	0.0301418	0.0252418	0.0382647	0.0659562	0.0284714	0.0253238	0.0469577	0.0532301	0.0290468	0.0221379	0.049809	0.0394347	0.168335	0.0741093	0.0270604	0.117329	0.0364707	0	0.0997571	0	0.0309582	-0.683075	-0.631648	-0.517106	-0.729346	0.334287	0.348333	0.567728	0.37682	-0.237597	-0.330842	-0.284271	-1.03964	-0.454694	-0.625407	-0.54287	-0.840798	-0.94175	-0.173056	3.72656	-0.306727	-0.425873	-0.109216	0.56411	-0.347345	-0.42388	0.102155	0.25467	-0.333355	-0.501347	0.171487	-0.0807682	3.05348	0.762357	-0.381655	1.81327	-0.152838	-1.03964	1.38599	-1.03964	-0.286877	0.0166392	0.0114536	0.0180807	0.0241526	-1.01425	0.0291345	0.985114	-0.990134
CG42395	CG42395-RD	FBgn0259741	chrX	-	9576247	9575747	9576447	9579987	3740	LPCAT	FBgn0052699	9571308	4939	Cubn	FBgn0052702	5	spermatid	0.323718	0.478228	0.188259	0.181075	0.16694	0.170779	0.164386	0.287846	0.423295	0.616828	0.583237	0.529523	0.431794	0.487787	0.516148	0.447677	0.543362	0.493411	0.637865	1.36917	0.556985	0.19089	0.177493	0.204913	0.0667251	0.203068	0.0723767	0.0155696	0.11911	0.166686	0.226925	0.251216	0.275721	0.332375	0.132908	0.312243	0.107017	0.144937	0.257915	0.280168	0.188744	0.226436	0.387179	-0.594739	-0.653674	-0.63767	-0.664325	-0.149567	0.41518	1.2221	1.08205	0.858088	0.450615	0.684075	0.802322	0.516837	0.915791	0.707521	1.30982	4.35894	0.972589	-0.553817	-0.609676	-0.495348	-1.07151	-0.503043	-1.04795	-1.2848	-0.853101	-0.654733	-0.403572	-0.302293	-0.200121	0.0360941	-0.795569	-0.0478452	-0.90352	-0.745415	-0.27436	-0.181577	-0.562763	-0.405612	0.264596	0.0259987	0.0229071	0.0565021	0.0402544	-1.01073	0.988913	0.0218161	1.34498
LPCAT	LPCAT-RB	FBgn0052699	chrX	-	9579987	9579487	9580187	9581917	1930	lncRNA:CR45540	FBgn0267100	9576247	3740	CG42395	FBgn0259741	7	various_somatic_cell	0.276765	0.113474	0.422666	0.414338	0.163085	0.21443	0.0884397	0.152902	0.202392	0.226674	0.146003	0.0503267	0.0186195	0.0623861	0	0.0511273	0.0250886	0.0635807	0.0685455	0.0398612	0.0547242	0.0571821	0.338875	0.338715	0.536642	0.590408	0.260684	0.232146	0.284478	0.309214	0.293644	0.147943	0.370189	0.608552	1.14784	0.438763	0.298614	0.645276	0.579859	0.0548709	0.845094	0.497006	0.15208	0.546556	-0.451629	-0.247647	-0.748184	-0.492088	-0.29547	-0.199004	-0.519495	-0.8996	-1.02557	-0.85169	-1.09954	-0.89642	-0.999867	-0.846944	-0.82722	-0.941178	-0.88213	-0.872365	0.246754	0.246116	1.03245	1.24605	-0.0638858	-0.177265	0.0306421	0.128915	0.0670573	-0.511788	0.371157	1.31813	3.46064	0.643589	0.0868035	1.46403	1.20414	-0.881547	2.25787	0.874981	-0.495353	0.583411	0.576721	0.567281	0.434748	0.635783	0.516875	-1.15266	-1.89716
lncRNA:CR45540	lncRNA:CR45540-RA	FBgn0267100	chrX	-	9581917	9581417	9582117	9584177	2260	lncRNA:CR45541	FBgn0267101	9579987	1930	LPCAT	FBgn0052699	4	late_spermatocyte	0.00338384	0.00355112	0.00340159	0	0	0	0	0	0	0.00091126	0.00118968	0.00140252	0.000663425	0.0140606	0.0400423	0.00207458	0.00260628	0.000969466	0	0	0	0	0.0117136	0	0	0.00790301	0.00371463	0	0	0.0110317	0.000914289	0.00266051	0.0122981	0.00429758	0.00856462	0.0019159	0	0.00641946	0	0	0	0	0	-0.47362	-0.47362	-0.47362	-0.47362	-0.47362	-0.47362	-0.346075	-0.307105	-0.277316	-0.380763	1.49438	5.13091	-0.183251	-0.108831	-0.337928	-0.47362	-0.47362	-0.47362	-0.47362	1.16588	-0.47362	-0.47362	0.632527	0.0462989	-0.47362	-0.47362	1.07043	-0.345651	-0.101241	1.24769	0.127893	0.725129	-0.205461	-0.47362	0.424882	-0.47362	-0.47362	-0.47362	-0.47362	-0.47362	0.109715	0.0343607	0.0565021	0.0228108	-0.206212	1.08703	-0.880819	0.0620643
lncRNA:CR45541	lncRNA:CR45541-RA	FBgn0267101	chrX	+	9584177	9583977	9584677	9581917	2260	lncRNA:CR45540	FBgn0267100	9585675	1498	Hex-A	FBgn0001186	6	cyst	0.000906828	0.000108794	0.00163404	0	0	0	0	0	0	0	0	0	0.00104598	0	0	0.000912312	0	0	0	0	0	0	0	0	0	0.00325297	0	0.00605885	0	0.0196992	0.00176137	0.0011115	0	0	0	0	0.00243096	0	0	0	0	0	0	-0.278117	-0.278117	-0.278117	-0.278117	-0.278117	-0.278117	-0.278117	-0.278117	-0.278117	0.042678	-0.278117	-0.278117	0.00168186	-0.278117	-0.278117	-0.278117	-0.278117	-0.278117	-0.278117	-0.278117	-0.278117	-0.278117	0.719544	-0.278117	1.58009	-0.278117	5.76346	0.262083	0.0627728	-0.278117	-0.278117	-0.278117	-0.278117	0.467439	-0.278117	-0.278117	-0.278117	-0.278117	-0.278117	-0.278117	0.178871	0.234461	0.366134	0.264337	-0.780063	1.12734	-0.347279	-3.90877
Hex-A	Hex-A-RC	FBgn0001186	chrX	+	9585675	9585475	9586175	9584177	1498	lncRNA:CR45541	FBgn0267101	9590619	4944	lncRNA:CR45542	FBgn0267102	7	various_somatic_cell	3.32511	0.852062	5.48109	1.39921	1.03223	0.9701	0.883507	0.801179	0.641949	0.321045	0.240581	0.35559	0.343481	0.665606	0.321289	0.792842	0.60591	1.6781	1.93592	1.09347	1.25509	4.02454	2.58639	2.97632	6.15152	2.41804	3.47549	5.46367	2.6884	3.95257	26.3085	21.3546	2.93725	2.03961	11.1812	2.10711	1.23541	0.831776	5.62088	1.79519	2.71686	3.23746	2.56433	-0.368214	-0.438377	-0.450255	-0.466811	-0.482551	-0.512995	-0.574349	-0.589733	-0.567744	-0.570059	-0.508472	-0.574302	-0.484145	-0.519885	-0.314891	-0.265599	-0.426668	-0.395767	0.133726	-0.141235	-0.0666839	0.540384	-0.173423	0.0287523	0.408874	-0.121733	0.119966	4.39421	3.44707	-0.0741545	-0.245776	1.50202	-0.232869	-0.399531	-0.476702	0.438931	-0.292507	-0.11629	-0.0167575	-0.145454	0.365542	0.303856	0.488178	0.403886	-1.02721	0.970362	0.0568499	-2.68543
Hex-A	Hex-A-RA	FBgn0001186	chrX	+	9585890	9585690	9586390	9584177	1713	lncRNA:CR45541	FBgn0267101	9590619	4729	lncRNA:CR45542	FBgn0267102	7	various_somatic_cell	3.32511	0.852062	5.48109	1.39921	1.03223	0.9701	0.883507	0.801179	0.641949	0.321045	0.240581	0.35559	0.343481	0.665606	0.321289	0.792842	0.60591	1.6781	1.93592	1.09347	1.25509	4.02454	2.58639	2.97632	6.15152	2.41804	3.47549	5.46367	2.6884	3.95257	26.3085	21.3546	2.93725	2.03961	11.1812	2.10711	1.23541	0.831776	5.62088	1.79519	2.71686	3.23746	2.56433	-0.368214	-0.438377	-0.450255	-0.466811	-0.482551	-0.512995	-0.574349	-0.589733	-0.567744	-0.570059	-0.508472	-0.574302	-0.484145	-0.519885	-0.314891	-0.265599	-0.426668	-0.395767	0.133726	-0.141235	-0.0666839	0.540384	-0.173423	0.0287523	0.408874	-0.121733	0.119966	4.39421	3.44707	-0.0741545	-0.245776	1.50202	-0.232869	-0.399531	-0.476702	0.438931	-0.292507	-0.11629	-0.0167575	-0.145454	0.555332	0.427824	0.567281	0.491104	-0.967792	1.02936	-0.061571	-2.68543
lncRNA:CR45542	lncRNA:CR45542-RA	FBgn0267102	chrX	-	9590619	9590119	9590819	9595082	4463	lncRNA:CR45543	FBgn0267103	9585890	4729	Hex-A	FBgn0001186	7	various_somatic_cell	0.00374218	0.000844945	0.00640373	0.00360145	0	0	0	0	0.00200559	0.00207545	0	0.000524435	0.000860548	0	0	0.00195288	0	0.00242431	0.00151652	0.000247833	0	0	0	0	0	0.00362157	0.00692527	0.0225935	0.0111924	0.00470346	0.039934	0.0173056	0	0.00243186	0.00471577	0.0145771	0	0.00192695	0.00455088	0	0	0	0	-0.0181208	-0.481837	-0.481837	-0.481837	-0.481837	-0.223601	-0.214605	-0.481837	-0.414312	-0.371034	-0.481837	-0.481837	-0.230387	-0.481837	-0.169688	-0.286573	-0.449926	-0.481837	-0.481837	-0.481837	-0.481837	-0.481837	-0.0155295	0.409848	2.42727	0.959273	0.123772	4.65999	1.7464	-0.481837	-0.168715	0.125358	1.39508	-0.481837	-0.233726	0.104127	-0.481837	-0.481837	-0.481837	-0.481837	0.0301585	0.092976	0.115264	0.128814	-1.07072	0.160969	0.909751	-2.92198
lncRNA:CR45543	lncRNA:CR45543-RA	FBgn0267103	chrX	+	9595082	9594882	9595582	9590619	4463	lncRNA:CR45542	FBgn0267102	9601030	5948	Gga	FBgn0030141	7	various_somatic_cell	0.000649723	0.000170203	0.00109168	0	0	0	0	0	0	0	0	0.000590577	0	0	0	0	0	0.000543119	0	0.00192997	0	0	0	0	0	0.00142386	0.00289946	0	0	0.00253399	0.00656064	0.00333949	0	0	0.00370921	0	0.00183567	0	0.000622966	0	0	0	0	-0.465282	-0.465282	-0.465282	-0.465282	-0.465282	-0.465282	-0.465282	-0.465282	-0.0423561	-0.465282	-0.465282	-0.465282	-0.465282	-0.465282	-0.0763419	-0.465282	0.91681	-0.465282	-0.465282	-0.465282	-0.465282	-0.465282	0.554379	1.61109	-0.465282	-0.465282	1.34936	4.23294	1.9262	-0.465282	-0.465282	2.19097	-0.465282	0.849284	-0.465282	-0.0191616	-0.465282	-0.465282	-0.465282	-0.465282	0.0223589	0.030992	0.0248609	0.0657489	-0.432723	-0.710765	1.14349	-2.68122
Gga	Gga-RB	FBgn0030141	chrX	+	9601030	9600830	9601530	9595082	5948	lncRNA:CR45543	FBgn0267103	9605969	4939	Lst8	FBgn0264691	2	early_spermatocyte	0.173797	0.219681	0.134895	0.181049	0.138042	0.193067	0.254267	0.3198	0.390689	0.381063	0.348363	0.292989	0.210239	0.284307	0.266435	0.153679	0.0587242	0.159428	0.178511	0.0998714	0.0437298	0.0531915	0.172234	0.168544	0.227776	0.132912	0.123478	0.163632	0.106108	0.143055	0.114566	0.147354	0.11085	0.133691	0.119723	0.120716	0.106675	0.122775	0.161524	0.0594094	0.226553	0.118021	0.164824	0.0838557	-0.413407	0.222811	0.93044	1.68816	2.50782	2.39652	2.01842	1.37816	0.421361	1.27778	1.07113	-0.232615	-1.33052	-0.166133	0.0545126	-0.854758	-1.50389	-1.39449	-0.0180664	-0.0607388	0.624135	-0.472733	-0.581812	-0.117529	-0.782649	-0.355451	-0.684854	-0.305738	-0.727823	-0.463725	-0.62522	-0.613739	-0.776096	-0.58994	-0.141905	-1.3226	0.609993	-0.644899	-0.103743	0.415979	0.466228	0.587622	0.411937	-0.248662	1.10087	-0.852206	0.703577
Lst8	Lst8-RA	FBgn0264691	chrX	-	9605969	9605469	9606169	9608841	2872	LysRS	FBgn0027084	9601030	4939	Gga	FBgn0030141	1	spermatogonia	0.121604	0.192583	0.0606192	0.338067	0.344531	0.395968	0.42936	0.451088	0.419388	0.332005	0.11731	0.065641	0.0457916	0.0763537	0.131864	0.0796789	0.030571	0.0559324	0.0715855	0.0427762	0.0385771	0.0533504	0.135389	0.116381	0.0585404	0.0306864	0.0323348	0.0259522	0.0270215	0.0345251	0.0640832	0.0470324	0.0743963	0.0493367	0.0593745	0.0438974	0.0399386	0.00961231	0.036119	0.053977	0.104001	0.177056	0.124673	1.66328	1.71294	2.10818	2.36476	2.53172	2.28814	1.61669	-0.0329988	-0.430014	-0.582534	-0.347699	0.0788345	-0.322148	-0.699487	-0.504613	-0.384337	-0.605704	-0.63797	-0.524453	0.105918	-0.0401376	-0.484574	-0.698601	-0.685934	-0.734977	-0.726761	-0.669104	-0.441984	-0.573	-0.362739	-0.555294	-0.478165	-0.597089	-0.627508	-0.860531	-0.656857	-0.519638	-0.135262	0.426082	0.0235778	0.59589	0.600975	0.375174	0.417304	1.13679	-0.743839	-0.392952	1.66763
LysRS	LysRS-RB	FBgn0027084	chrX	-	9608841	9608341	9609041	9608946	105	CG42797	FBgn0261931	9605969	2872	Lst8	FBgn0264691	2	early_spermatocyte	0.120835	0.16721	0.0839022	0.241407	0.264236	0.166657	0.307771	0.276924	0.238668	0.269212	0.250408	0.163942	0.101396	0.100429	0.145774	0.0988693	0.0356417	0.133324	0.0872777	0.0832912	0.0445514	0	0.253045	0.139103	0.0862282	0.0398397	0.0428996	0.0568359	0.0439303	0.0338339	0.0926025	0.0661657	0.110315	0.0692086	0.0647565	0.0711112	0.0216185	0.0404016	0.105465	0.0874996	0.254778	0.082308	0.061674	1.40967	1.67657	0.535723	2.18556	1.82491	1.37765	1.73474	1.5149	0.503986	-0.227272	-0.23858	0.29157	-0.256811	-0.996036	0.146019	-0.392334	-0.438943	-0.891868	-1.41274	1.54573	0.21358	-0.404605	-0.946954	-0.91118	-0.748244	-0.89913	-1.01717	-0.330079	-0.639165	-0.122994	-0.603589	-0.65564	-0.581344	-1.15999	-0.940385	-0.179694	-0.38974	1.566	-0.450437	-0.691679	1.33529	1.51659	1.1436	0.929877	1.07733	-0.178779	-0.898552	0.994879
LysRS	LysRS-RA	FBgn0027084	chrX	-	9608884	9608384	9609084	9608946	62	CG42797	FBgn0261931	9605969	2915	Lst8	FBgn0264691	2	early_spermatocyte	0.120835	0.16721	0.0839022	0.241407	0.264236	0.166657	0.307771	0.276924	0.238668	0.269212	0.250408	0.163942	0.101396	0.100429	0.145774	0.0988693	0.0356417	0.133324	0.0872777	0.0832912	0.0445514	0	0.253045	0.139103	0.0862282	0.0398397	0.0428996	0.0568359	0.0439303	0.0338339	0.0926025	0.0661657	0.110315	0.0692086	0.0647565	0.0711112	0.0216185	0.0404016	0.105465	0.0874996	0.254778	0.082308	0.061674	1.40967	1.67657	0.535723	2.18556	1.82491	1.37765	1.73474	1.5149	0.503986	-0.227272	-0.23858	0.29157	-0.256811	-0.996036	0.146019	-0.392334	-0.438943	-0.891868	-1.41274	1.54573	0.21358	-0.404605	-0.946954	-0.91118	-0.748244	-0.89913	-1.01717	-0.330079	-0.639165	-0.122994	-0.603589	-0.65564	-0.581344	-1.15999	-0.940385	-0.179694	-0.38974	1.566	-0.450437	-0.691679	1.33581	1.54219	1.15716	0.933902	1.07604	-0.175236	-0.9008	0.994879
CG42797	CG42797-RD	FBgn0261931	chrX	+	9608946	9608746	9609446	9608884	62	LysRS	FBgn0027084	9639028	30082	Ptpmeg2	FBgn0028341	4	late_spermatocyte	0.527984	0.642836	0.433104	0.435286	0.401675	0.40947	0.436973	0.458059	0.335879	0.317995	0.605665	0.854948	1.13368	1.39309	1.12175	0.850636	0.619757	0.625175	0.593721	0.450592	0.526689	0.2781	0.353748	0.321676	0.935107	0.23178	0.208823	0.644131	0.20838	0.54015	0.406572	0.276727	0.298879	0.328816	1.16507	0.843818	0.206716	0.175514	0.35962	0.504436	0.365559	0.441575	0.453117	-0.312858	-0.426298	-0.399989	-0.307165	-0.236001	-0.648362	-0.708722	0.262177	1.10352	2.04424	2.91978	2.004	1.08896	0.309738	0.328022	0.221867	-0.261201	-0.00437112	-0.843367	-0.588054	-0.696298	1.37406	-0.9997	-1.07718	0.392	-1.07867	0.0410602	-0.40977	-0.848003	-0.773239	-0.672201	2.15019	1.06595	-1.08429	-1.1896	-0.568235	-0.079474	-0.54819	-0.291632	-0.252679	1.28538	1.47616	1.13682	0.915117	1.06214	-0.138766	-0.92337	0.569735
CG42797	CG42797-RF	FBgn0261931	chrX	+	9616058	9615858	9616558	9608884	7174	LysRS	FBgn0027084	9639028	22970	Ptpmeg2	FBgn0028341	4	late_spermatocyte	0.527984	0.642836	0.433104	0.435286	0.401675	0.40947	0.436973	0.458059	0.335879	0.317995	0.605665	0.854948	1.13368	1.39309	1.12175	0.850636	0.619757	0.625175	0.593721	0.450592	0.526689	0.2781	0.353748	0.321676	0.935107	0.23178	0.208823	0.644131	0.20838	0.54015	0.406572	0.276727	0.298879	0.328816	1.16507	0.843818	0.206716	0.175514	0.35962	0.504436	0.365559	0.441575	0.453117	-0.312858	-0.426298	-0.399989	-0.307165	-0.236001	-0.648362	-0.708722	0.262177	1.10352	2.04424	2.91978	2.004	1.08896	0.309738	0.328022	0.221867	-0.261201	-0.00437112	-0.843367	-0.588054	-0.696298	1.37406	-0.9997	-1.07718	0.392	-1.07867	0.0410602	-0.40977	-0.848003	-0.773239	-0.672201	2.15019	1.06595	-1.08429	-1.1896	-0.568235	-0.079474	-0.54819	-0.291632	-0.252679	0.0280786	0.10443	0.113004	0.0644071	0.404124	0.734694	-1.13882	0.569735
CG42797	CG42797-RC	FBgn0261931	chrX	+	9617992	9617792	9618492	9608884	9108	LysRS	FBgn0027084	9639028	21036	Ptpmeg2	FBgn0028341	4	late_spermatocyte	0.527984	0.642836	0.433104	0.435286	0.401675	0.40947	0.436973	0.458059	0.335879	0.317995	0.605665	0.854948	1.13368	1.39309	1.12175	0.850636	0.619757	0.625175	0.593721	0.450592	0.526689	0.2781	0.353748	0.321676	0.935107	0.23178	0.208823	0.644131	0.20838	0.54015	0.406572	0.276727	0.298879	0.328816	1.16507	0.843818	0.206716	0.175514	0.35962	0.504436	0.365559	0.441575	0.453117	-0.312858	-0.426298	-0.399989	-0.307165	-0.236001	-0.648362	-0.708722	0.262177	1.10352	2.04424	2.91978	2.004	1.08896	0.309738	0.328022	0.221867	-0.261201	-0.00437112	-0.843367	-0.588054	-0.696298	1.37406	-0.9997	-1.07718	0.392	-1.07867	0.0410602	-0.40977	-0.848003	-0.773239	-0.672201	2.15019	1.06595	-1.08429	-1.1896	-0.568235	-0.079474	-0.54819	-0.291632	-0.252679	0.0285986	0.0256021	0.0384214	0.0442799	-1.09907	0.242898	0.856176	0.569735
Ptpmeg2	Ptpmeg2-RE	FBgn0028341	chrX	-	9639028	9638528	9639228	9662758	23730	CG3106	FBgn0030148	9617992	21036	CG42797	FBgn0261931	7	various_somatic_cell	1.63904	0.746732	2.43321	0.799454	0.80098	0.815649	0.782399	0.923886	0.750533	0.678217	0.568935	0.782082	0.908444	1.492	1.02214	0.7763	0.439693	0.529524	0.588281	0.344415	0.438242	0.994828	0.903981	1.58121	3.17143	2.76885	2.60777	2.98014	1.94848	3.07903	2.0904	0.879167	1.68074	3.63546	2.75202	1.65731	7.00843	5.02967	1.53308	0.738192	0.822305	3.23496	1.02296	-0.60249	-0.601395	-0.590868	-0.614729	-0.513197	-0.637596	-0.68949	-0.767911	-0.614956	-0.524279	-0.105517	-0.442692	-0.619105	-0.860655	-0.796192	-0.754028	-0.929027	-0.861697	-0.462289	-0.527481	-0.0414994	1.09965	0.810754	0.695161	0.962376	0.222058	1.03334	0.323898	-0.545288	0.0299275	1.43264	0.798681	0.0131079	3.85309	2.43313	-0.0760353	-0.646451	-0.586092	1.14523	-0.4421	0.0140393	0.210207	0.513039	0.197247	-0.540708	1.15394	-0.613233	-1.7042
Ptpmeg2	Ptpmeg2-RD	FBgn0028341	chrX	-	9640624	9640124	9640824	9662758	22134	CG3106	FBgn0030148	9617992	22632	CG42797	FBgn0261931	7	various_somatic_cell	1.63904	0.746732	2.43321	0.799454	0.80098	0.815649	0.782399	0.923886	0.750533	0.678217	0.568935	0.782082	0.908444	1.492	1.02214	0.7763	0.439693	0.529524	0.588281	0.344415	0.438242	0.994828	0.903981	1.58121	3.17143	2.76885	2.60777	2.98014	1.94848	3.07903	2.0904	0.879167	1.68074	3.63546	2.75202	1.65731	7.00843	5.02967	1.53308	0.738192	0.822305	3.23496	1.02296	-0.60249	-0.601395	-0.590868	-0.614729	-0.513197	-0.637596	-0.68949	-0.767911	-0.614956	-0.524279	-0.105517	-0.442692	-0.619105	-0.860655	-0.796192	-0.754028	-0.929027	-0.861697	-0.462289	-0.527481	-0.0414994	1.09965	0.810754	0.695161	0.962376	0.222058	1.03334	0.323898	-0.545288	0.0299275	1.43264	0.798681	0.0131079	3.85309	2.43313	-0.0760353	-0.646451	-0.586092	1.14523	-0.4421	0.0114394	0.238504	0.576322	0.280439	-0.687468	1.14719	-0.459721	-1.7042
Ptpmeg2	Ptpmeg2-RB	FBgn0028341	chrX	-	9645925	9645425	9646125	9662758	16833	CG3106	FBgn0030148	9617992	27933	CG42797	FBgn0261931	7	various_somatic_cell	1.63904	0.746732	2.43321	0.799454	0.80098	0.815649	0.782399	0.923886	0.750533	0.678217	0.568935	0.782082	0.908444	1.492	1.02214	0.7763	0.439693	0.529524	0.588281	0.344415	0.438242	0.994828	0.903981	1.58121	3.17143	2.76885	2.60777	2.98014	1.94848	3.07903	2.0904	0.879167	1.68074	3.63546	2.75202	1.65731	7.00843	5.02967	1.53308	0.738192	0.822305	3.23496	1.02296	-0.60249	-0.601395	-0.590868	-0.614729	-0.513197	-0.637596	-0.68949	-0.767911	-0.614956	-0.524279	-0.105517	-0.442692	-0.619105	-0.860655	-0.796192	-0.754028	-0.929027	-0.861697	-0.462289	-0.527481	-0.0414994	1.09965	0.810754	0.695161	0.962376	0.222058	1.03334	0.323898	-0.545288	0.0299275	1.43264	0.798681	0.0131079	3.85309	2.43313	-0.0760353	-0.646451	-0.586092	1.14523	-0.4421	0.0561572	0.385379	0.384214	0.249577	0.584791	0.569877	-1.15467	-1.7042
Ptpmeg2	Ptpmeg2-RG	FBgn0028341	chrX	-	9650225	9649725	9650425	9662758	12533	CG3106	FBgn0030148	9617992	32233	CG42797	FBgn0261931	7	various_somatic_cell	1.63904	0.746732	2.43321	0.799454	0.80098	0.815649	0.782399	0.923886	0.750533	0.678217	0.568935	0.782082	0.908444	1.492	1.02214	0.7763	0.439693	0.529524	0.588281	0.344415	0.438242	0.994828	0.903981	1.58121	3.17143	2.76885	2.60777	2.98014	1.94848	3.07903	2.0904	0.879167	1.68074	3.63546	2.75202	1.65731	7.00843	5.02967	1.53308	0.738192	0.822305	3.23496	1.02296	-0.60249	-0.601395	-0.590868	-0.614729	-0.513197	-0.637596	-0.68949	-0.767911	-0.614956	-0.524279	-0.105517	-0.442692	-0.619105	-0.860655	-0.796192	-0.754028	-0.929027	-0.861697	-0.462289	-0.527481	-0.0414994	1.09965	0.810754	0.695161	0.962376	0.222058	1.03334	0.323898	-0.545288	0.0299275	1.43264	0.798681	0.0131079	3.85309	2.43313	-0.0760353	-0.646451	-0.586092	1.14523	-0.4421	0.19447	0.0498567	0.0452017	0.0241526	0.738896	0.399008	-1.1379	-1.7042
Ptpmeg2	Ptpmeg2-RA	FBgn0028341	chrX	-	9650776	9650276	9650976	9662758	11982	CG3106	FBgn0030148	9617992	32784	CG42797	FBgn0261931	7	various_somatic_cell	1.63904	0.746732	2.43321	0.799454	0.80098	0.815649	0.782399	0.923886	0.750533	0.678217	0.568935	0.782082	0.908444	1.492	1.02214	0.7763	0.439693	0.529524	0.588281	0.344415	0.438242	0.994828	0.903981	1.58121	3.17143	2.76885	2.60777	2.98014	1.94848	3.07903	2.0904	0.879167	1.68074	3.63546	2.75202	1.65731	7.00843	5.02967	1.53308	0.738192	0.822305	3.23496	1.02296	-0.60249	-0.601395	-0.590868	-0.614729	-0.513197	-0.637596	-0.68949	-0.767911	-0.614956	-0.524279	-0.105517	-0.442692	-0.619105	-0.860655	-0.796192	-0.754028	-0.929027	-0.861697	-0.462289	-0.527481	-0.0414994	1.09965	0.810754	0.695161	0.962376	0.222058	1.03334	0.323898	-0.545288	0.0299275	1.43264	0.798681	0.0131079	3.85309	2.43313	-0.0760353	-0.646451	-0.586092	1.14523	-0.4421	0.288586	0.0579416	0.0700626	0.036229	0.186512	0.893613	-1.08012	-1.7042
Ptpmeg2	Ptpmeg2-RC	FBgn0028341	chrX	-	9659145	9658645	9659345	9662758	3613	CG3106	FBgn0030148	9617992	41153	CG42797	FBgn0261931	7	various_somatic_cell	1.63904	0.746732	2.43321	0.799454	0.80098	0.815649	0.782399	0.923886	0.750533	0.678217	0.568935	0.782082	0.908444	1.492	1.02214	0.7763	0.439693	0.529524	0.588281	0.344415	0.438242	0.994828	0.903981	1.58121	3.17143	2.76885	2.60777	2.98014	1.94848	3.07903	2.0904	0.879167	1.68074	3.63546	2.75202	1.65731	7.00843	5.02967	1.53308	0.738192	0.822305	3.23496	1.02296	-0.60249	-0.601395	-0.590868	-0.614729	-0.513197	-0.637596	-0.68949	-0.767911	-0.614956	-0.524279	-0.105517	-0.442692	-0.619105	-0.860655	-0.796192	-0.754028	-0.929027	-0.861697	-0.462289	-0.527481	-0.0414994	1.09965	0.810754	0.695161	0.962376	0.222058	1.03334	0.323898	-0.545288	0.0299275	1.43264	0.798681	0.0131079	3.85309	2.43313	-0.0760353	-0.646451	-0.586092	1.14523	-0.4421	0.20591	0.223008	0.345793	0.236159	-0.672139	1.14919	-0.477056	-1.7042
CG3106	CG3106-RA	FBgn0030148	chrX	-	9662758	9662258	9662958	9685667	22909	nej	FBgn0261617	9659145	3613	Ptpmeg2	FBgn0028341	6	cyst	0.00697916	0.00339717	0.00907876	0	0	0	0	0.00230967	0.00319734	0	0.00324599	0	0.00246183	0.00869306	0.0366956	0.0045456	0	0	0	0	0	0	0	0	0.00679035	0.000822328	0.0112807	0.0158668	0.0795921	0.0350633	0.000704944	0.000488973	0	0.00828783	0.00341505	0	0	0.00389052	0.001045	0	0.023406	0	0.0273632	-0.461722	-0.461722	-0.461722	-0.461722	-0.308921	-0.250195	-0.461722	-0.246976	-0.461722	-0.298854	0.113387	1.96596	-0.160998	-0.461722	-0.461722	-0.461722	-0.461722	-0.461722	-0.461722	-0.461722	-0.461722	-0.0124912	-0.407319	0.284578	0.587981	4.80387	1.85797	-0.415085	-0.429373	-0.461722	0.0865785	-0.235792	-0.461722	-0.461722	-0.204336	-0.392588	-0.461722	1.08676	-0.461722	1.34855	0.0343183	0.0208859	0.0203408	0.0268363	-0.500047	-0.651345	1.15139	-1.41816
CG3106	CG3106-RB	FBgn0030148	chrX	-	9662903	9662403	9663103	9685667	22764	nej	FBgn0261617	9659145	3758	Ptpmeg2	FBgn0028341	6	cyst	0.00697916	0.00339717	0.00907876	0	0	0	0	0.00230967	0.00319734	0	0.00324599	0	0.00246183	0.00869306	0.0366956	0.0045456	0	0	0	0	0	0	0	0	0.00679035	0.000822328	0.0112807	0.0158668	0.0795921	0.0350633	0.000704944	0.000488973	0	0.00828783	0.00341505	0	0	0.00389052	0.001045	0	0.023406	0	0.0273632	-0.461722	-0.461722	-0.461722	-0.461722	-0.308921	-0.250195	-0.461722	-0.246976	-0.461722	-0.298854	0.113387	1.96596	-0.160998	-0.461722	-0.461722	-0.461722	-0.461722	-0.461722	-0.461722	-0.461722	-0.461722	-0.0124912	-0.407319	0.284578	0.587981	4.80387	1.85797	-0.415085	-0.429373	-0.461722	0.0865785	-0.235792	-0.461722	-0.461722	-0.204336	-0.392588	-0.461722	1.08676	-0.461722	1.34855	0.0337983	0.0202122	0.0203408	0.0295199	-0.589355	-0.565262	1.15462	-1.41816
nej	nej-RB	FBgn0261617	chrX	-	9685667	9685167	9685867	9688189	2522	lncRNA:CR42657	FBgn0261522	9662903	22764	CG3106	FBgn0030148	6	cyst	3.24283	3.35877	3.21084	4.97472	4.03843	4.4971	4.68508	4.2221	4.19646	4.8922	4.85694	4.23718	3.26544	5.7991	4.4354	2.36204	1.00963	0.658198	0.912817	0.508644	0.906326	3.31737	3.82933	3.51481	4.23691	3.53548	5.11628	4.88423	5.00328	4.68896	2.46327	2.28899	2.50546	2.58795	2.90358	2.65775	2.60773	2.23309	1.97146	1.61504	2.92767	2.53888	1.82803	1.22183	0.561282	0.884868	1.01749	0.690863	0.672771	1.16361	1.13874	0.7015	0.0159482	1.80342	0.84134	-0.621393	-1.5755	-1.82343	-1.6438	-1.92894	-1.64838	0.0525874	0.413763	0.191876	0.701308	0.206456	1.3217	1.15799	1.24198	1.02023	-0.549973	-0.672926	-0.520207	-0.462011	-0.239338	-0.412769	-0.44806	-0.712365	-0.89694	-1.14839	-0.222343	-0.496633	-0.998128	0.642688	0.851606	1.28373	0.950004	-0.780788	1.12713	-0.34634	0.0649826
nej	nej-RE	FBgn0261617	chrX	-	9686658	9686158	9686858	9688189	1531	lncRNA:CR42657	FBgn0261522	9662903	23755	CG3106	FBgn0030148	6	cyst	3.24283	3.35877	3.21084	4.97472	4.03843	4.4971	4.68508	4.2221	4.19646	4.8922	4.85694	4.23718	3.26544	5.7991	4.4354	2.36204	1.00963	0.658198	0.912817	0.508644	0.906326	3.31737	3.82933	3.51481	4.23691	3.53548	5.11628	4.88423	5.00328	4.68896	2.46327	2.28899	2.50546	2.58795	2.90358	2.65775	2.60773	2.23309	1.97146	1.61504	2.92767	2.53888	1.82803	1.22183	0.561282	0.884868	1.01749	0.690863	0.672771	1.16361	1.13874	0.7015	0.0159482	1.80342	0.84134	-0.621393	-1.5755	-1.82343	-1.6438	-1.92894	-1.64838	0.0525874	0.413763	0.191876	0.701308	0.206456	1.3217	1.15799	1.24198	1.02023	-0.549973	-0.672926	-0.520207	-0.462011	-0.239338	-0.412769	-0.44806	-0.712365	-0.89694	-1.14839	-0.222343	-0.496633	-0.998128	1.22246	1.38656	2.11092	1.47868	-0.690211	1.1468	-0.456584	0.0649826
nej	nej-RD	FBgn0261617	chrX	-	9687066	9686566	9687266	9688189	1123	lncRNA:CR42657	FBgn0261522	9662903	24163	CG3106	FBgn0030148	6	cyst	3.24283	3.35877	3.21084	4.97472	4.03843	4.4971	4.68508	4.2221	4.19646	4.8922	4.85694	4.23718	3.26544	5.7991	4.4354	2.36204	1.00963	0.658198	0.912817	0.508644	0.906326	3.31737	3.82933	3.51481	4.23691	3.53548	5.11628	4.88423	5.00328	4.68896	2.46327	2.28899	2.50546	2.58795	2.90358	2.65775	2.60773	2.23309	1.97146	1.61504	2.92767	2.53888	1.82803	1.22183	0.561282	0.884868	1.01749	0.690863	0.672771	1.16361	1.13874	0.7015	0.0159482	1.80342	0.84134	-0.621393	-1.5755	-1.82343	-1.6438	-1.92894	-1.64838	0.0525874	0.413763	0.191876	0.701308	0.206456	1.3217	1.15799	1.24198	1.02023	-0.549973	-0.672926	-0.520207	-0.462011	-0.239338	-0.412769	-0.44806	-0.712365	-0.89694	-1.14839	-0.222343	-0.496633	-0.998128	0.875117	1.00724	1.5459	1.06808	-0.677396	1.14854	-0.471148	0.0649826
lncRNA:CR45476	lncRNA:CR45476-RA	FBgn0267032	chrX	-	968741	968241	968941	990518	21777	CG18823	FBgn0042146	951900	16841	CG3690	FBgn0040350	#N/A	#N/A	#N/A	#N/A	#N/A	#N/A	#N/A	#N/A	#N/A	#N/A	#N/A	#N/A	#N/A	#N/A	#N/A	#N/A	#N/A	#N/A	#N/A	#N/A	#N/A	#N/A	#N/A	#N/A	#N/A	#N/A	#N/A	#N/A	#N/A	#N/A	#N/A	#N/A	#N/A	#N/A	#N/A	#N/A	#N/A	#N/A	#N/A	#N/A	#N/A	#N/A	#N/A	#N/A	#N/A	#N/A	#N/A	#N/A	#N/A	#N/A	#N/A	#N/A	#N/A	#N/A	#N/A	#N/A	#N/A	#N/A	#N/A	#N/A	#N/A	#N/A	#N/A	#N/A	#N/A	#N/A	#N/A	#N/A	#N/A	#N/A	#N/A	#N/A	#N/A	#N/A	#N/A	#N/A	#N/A	#N/A	#N/A	#N/A	#N/A	#N/A	#N/A	#N/A	#N/A	0.00571972	0.00134748	0	0.00805088	-0.414018	-0.726502	1.14052	#N/A
lncRNA:CR42657	lncRNA:CR42657-RB	FBgn0261522	chrX	+	9688189	9687989	9688689	9687066	1123	nej	FBgn0261617	9692417	4228	lncRNA:CR44016	FBgn0264786	5	spermatid	0.29802	0.390201	0.218396	0.200385	0.215233	0.125095	0.189166	0.153674	0.140994	0.17306	0.317356	0.393304	0.436846	0.512653	0.797853	0.413991	0.424445	0.782484	0.595722	0.60683	0.544536	0.367532	0.194586	0.176171	0.126984	0.22196	0.114126	0.0885017	0.118702	0.112121	0.241869	0.283846	0.279258	0.373265	0.117059	0.309606	0.175707	0.1113	0.327296	0.565328	0.224405	0.056699	0.310863	-0.517015	-0.43839	-0.915704	-0.576423	-0.76437	-0.831515	-0.661712	0.10239	0.504561	0.735134	1.13656	2.6468	0.614106	0.669466	2.56542	1.57644	1.63526	1.3054	0.36809	-0.547724	-0.645237	-0.905704	-0.402767	-0.973791	-1.10948	-0.949559	-0.984406	-0.297344	-0.0750571	-0.0993517	0.39845	-0.958256	0.0613517	-0.647696	-0.988754	0.155028	1.4155	-0.389819	-1.27789	0.0680048	0.0504375	0.117231	0.128825	0.124789	-1.0847	0.885236	0.199464	0.837271
lncRNA:CR44016	lncRNA:CR44016-RA	FBgn0264786	chrX	-	9692417	9691917	9692617	9694186	1769	btd	FBgn0000233	9688189	4228	lncRNA:CR42657	FBgn0261522	4	late_spermatocyte	0.00133977	0.00242612	0.000472418	0	0	0	0	0.00281039	0.00145351	0	0.00251555	0.00096881	0.00619425	0.0040931	0	0.0070219	0.00496947	0.00980425	0.00138653	0.00245244	0	0	0	0	0.00384936	0.000546394	0	0	0	0	0.00165711	0.000258534	0	0	0	0	0	0.00360937	0	0	0	0	0	-0.577894	-0.577894	-0.577894	-0.577894	0.634331	0.0490579	-0.577894	0.507156	-0.160011	2.09391	1.18761	-0.577894	2.45091	1.56562	3.65104	0.0201683	0.479934	-0.577894	-0.577894	-0.577894	-0.577894	1.08248	-0.342214	-0.577894	-0.577894	-0.577894	-0.577894	0.136879	-0.466379	-0.577894	-0.577894	-0.577894	-0.577894	-0.577894	0.978961	-0.577894	-0.577894	-0.577894	-0.577894	-0.577894	0.0332783	0.0229071	0.027121	0.0241526	-0.840614	1.10589	-0.265278	2.36052
btd	btd-RA	FBgn0000233	chrX	+	9694186	9693986	9694686	9692417	1769	lncRNA:CR44016	FBgn0264786	9728488	34302	lncRNA:CR43498	FBgn0263509	9	adult_neuron	0.00321232	0.00543858	0.00145706	0.00431825	0	0	0.00403513	0	0	0.0043112	0.0103071	0.00446642	0.0122687	0.0374541	0	0.00366608	0.0016316	0.0024749	0.00905149	0.00390938	0	0	0	0	0	0.000682535	0	0	0	0	0.000219428	0.0010526	0	0.00282725	0	0	0	0	0	0	0	0.0258164	0	0.150149	-0.436126	-0.436126	0.11171	-0.436126	-0.436126	0.149192	0.963237	0.170266	1.22956	4.64889	-0.436126	0.0616062	-0.214608	-0.100117	0.792766	0.0946379	-0.436126	-0.436126	-0.436126	-0.436126	-0.436126	-0.34346	-0.436126	-0.436126	-0.436126	-0.436126	-0.406335	-0.293218	-0.436126	-0.0522797	-0.436126	-0.436126	-0.436126	-0.436126	-0.436126	-0.436126	-0.436126	3.06889	-0.436126	0.0244388	0.0208859	0.0180807	0.021469	0.408883	-1.13965	0.730765	1.90017
lncRNA:CR43498	lncRNA:CR43498-RA	FBgn0263509	chrX	-	9728488	9727988	9728688	9729648	1160	Sp1	FBgn0020378	9694186	34302	btd	FBgn0000233	5	spermatid	0.0395581	0.0440929	0.0361262	0.0256531	0.0164331	0.0274116	0.0400311	0.0240484	0.0192079	0.0110108	0.0129431	0.0271572	0.059124	0.0749725	0	0.069319	0.0571417	0.0699185	0.0730066	0.0554642	0.13083	0.127457	0.0516262	0.0317849	0.0142888	0.0297225	0.0215556	0.0191927	0.0239293	0.0128831	0.0402295	0.0485975	0.0420714	0.0557839	0.0187611	0.0420397	0.0379303	0.0128221	0.0489307	0.0239449	0.0550982	0	0.0300014	-0.482963	-0.803204	-0.421887	0.0164294	-0.538701	-0.706825	-0.991537	-0.924422	-0.430721	0.679585	1.23005	-1.37398	1.03369	0.610735	1.05451	1.16177	0.552471	3.17015	3.053	0.419165	-0.269989	-0.877681	-0.341621	-0.625284	-0.707352	-0.542838	-0.926505	0.0233218	0.313968	0.0872955	0.563575	-0.722346	0.0861958	-0.0565374	-0.928624	0.325539	-0.542294	0.539757	-1.37398	-0.331932	0.0103995	0.0033687	0.00678026	0.0201272	-0.759142	-0.373939	1.13308	0.287503
Sp1	Sp1-RB	FBgn0020378	chrX	+	9729648	9729448	9730148	9728488	1160	lncRNA:CR43498	FBgn0263509	9778742	49094	CG1354	FBgn0030151	9	adult_neuron	0.047681	0.0641741	0.0356033	0.0134652	0	0	0	0.00226178	0	0.00578768	0.0249878	0.111795	0.274865	0.460257	0.0735777	0.0780477	0.0372985	0.00975115	0.0114111	0.00908173	0.0425468	0	0.0185733	0.00336772	0	0.0249084	0	0	0.125218	0.00497145	0.00348705	0.00533564	0	0.0408212	0.000797685	0	0.00760434	0.00708688	0.0074618	0.00610796	0	0.491929	0.00443495	-0.306694	-0.42739	-0.42739	-0.42739	-0.407116	-0.42739	-0.375512	-0.203411	0.574687	2.03637	3.69813	0.232126	0.272193	-0.0930632	-0.339985	-0.325106	-0.345985	-0.0460202	-0.42739	-0.260907	-0.397203	-0.42739	-0.204122	-0.42739	-0.42739	0.695001	-0.382828	-0.396133	-0.379563	-0.42739	-0.0614882	-0.420239	-0.42739	-0.359228	-0.363866	-0.360506	-0.372641	-0.42739	3.98203	-0.387637	0.0493975	0.0188647	0.0158206	0.0187854	0.600053	-1.1544	0.554346	0.84998
CG1354	CG1354-RA	FBgn0030151	chrX	+	9778742	9778542	9779242	9729648	49094	Sp1	FBgn0020378	9783223	4481	CARPB	FBgn0052698	1	spermatogonia	0.311576	0.333222	0.292236	0.388222	0.446937	0.438332	0.544405	0.469962	0.382098	0.355691	0.301465	0.25764	0.229394	0.278591	0.552597	0.21456	0.156268	0.309649	0.263529	0.177725	0.230931	0.537729	0.519226	0.484763	0.335565	0.276401	0.331695	0.287703	0.213688	0.267564	0.252373	0.239998	0.150883	0.20464	0.300009	0.156321	0.157064	0.131607	0.301719	0.419368	0.446766	0.121865	0.328093	0.6248	1.10344	1.03328	1.89797	1.29113	0.574882	0.359617	-0.0824258	-0.439671	-0.669931	-0.268889	1.96475	-0.790851	-1.26603	-0.0157072	-0.391669	-1.09112	-0.6574	1.84355	1.69272	1.41178	0.195558	-0.286738	0.164007	-0.194605	-0.797957	-0.358775	-0.482608	-0.583489	-1.30994	-0.871716	-0.094294	-1.26561	-1.25955	-1.46706	-0.080351	0.878697	1.10204	-1.54648	0.13464	0.330184	0.396832	0.400035	0.287148	0.552256	0.602087	-1.15434	0.189352
CG1354	CG1354-RE	FBgn0030151	chrX	+	9778958	9778758	9779458	9729648	49310	Sp1	FBgn0020378	9783223	4265	CARPB	FBgn0052698	1	spermatogonia	0.311576	0.333222	0.292236	0.388222	0.446937	0.438332	0.544405	0.469962	0.382098	0.355691	0.301465	0.25764	0.229394	0.278591	0.552597	0.21456	0.156268	0.309649	0.263529	0.177725	0.230931	0.537729	0.519226	0.484763	0.335565	0.276401	0.331695	0.287703	0.213688	0.267564	0.252373	0.239998	0.150883	0.20464	0.300009	0.156321	0.157064	0.131607	0.301719	0.419368	0.446766	0.121865	0.328093	0.6248	1.10344	1.03328	1.89797	1.29113	0.574882	0.359617	-0.0824258	-0.439671	-0.669931	-0.268889	1.96475	-0.790851	-1.26603	-0.0157072	-0.391669	-1.09112	-0.6574	1.84355	1.69272	1.41178	0.195558	-0.286738	0.164007	-0.194605	-0.797957	-0.358775	-0.482608	-0.583489	-1.30994	-0.871716	-0.094294	-1.26561	-1.25955	-1.46706	-0.080351	0.878697	1.10204	-1.54648	0.13464	0.352542	0.409633	0.404555	0.28849	0.614008	0.539899	-1.15391	0.189352
CG1354	CG1354-RB	FBgn0030151	chrX	+	9780187	9779987	9780687	9729648	50539	Sp1	FBgn0020378	9783223	3036	CARPB	FBgn0052698	1	spermatogonia	0.311576	0.333222	0.292236	0.388222	0.446937	0.438332	0.544405	0.469962	0.382098	0.355691	0.301465	0.25764	0.229394	0.278591	0.552597	0.21456	0.156268	0.309649	0.263529	0.177725	0.230931	0.537729	0.519226	0.484763	0.335565	0.276401	0.331695	0.287703	0.213688	0.267564	0.252373	0.239998	0.150883	0.20464	0.300009	0.156321	0.157064	0.131607	0.301719	0.419368	0.446766	0.121865	0.328093	0.6248	1.10344	1.03328	1.89797	1.29113	0.574882	0.359617	-0.0824258	-0.439671	-0.669931	-0.268889	1.96475	-0.790851	-1.26603	-0.0157072	-0.391669	-1.09112	-0.6574	1.84355	1.69272	1.41178	0.195558	-0.286738	0.164007	-0.194605	-0.797957	-0.358775	-0.482608	-0.583489	-1.30994	-0.871716	-0.094294	-1.26561	-1.25955	-1.46706	-0.080351	0.878697	1.10204	-1.54648	0.13464	0.0982751	0.0606365	0.051982	0.0268363	0.806	0.313082	-1.11908	0.189352
CARPB	CARPB-RD	FBgn0052698	chrX	+	9783223	9783023	9783723	9780187	3036	CG1354	FBgn0030151	9865233	82010	Ser7	FBgn0019929	8	adult_fat_body	0.298363	0.148346	0.438684	0.456871	0.424581	0.432494	0.443805	0.13997	0.0844868	0.0491882	0.0508929	0.0372144	0.0651262	0.134338	0.115561	0.0637162	0.0444911	0.0463898	0.0424087	0.020162	0.018535	0.172867	0.172161	0.240952	0.349072	0.766059	0.64702	0.470994	0.754932	0.465647	0.0898075	0.0516443	0.0449215	0.0186554	0.385598	0.163207	0.0823917	0.0790287	0.139674	2.23178	0.484746	1.40119	0.0519188	0.375537	0.299035	0.317785	0.344581	-0.375263	-0.506714	-0.590343	-0.586304	-0.618712	-0.552583	-0.388606	-0.433094	-0.555923	-0.601471	-0.596973	-0.606405	-0.659112	-0.662967	-0.297324	-0.298996	-0.136016	0.120141	1.10807	0.826037	0.408998	1.0817	0.396328	-0.494108	-0.584524	-0.600452	-0.662681	0.206677	-0.32021	-0.511678	-0.519645	-0.375963	4.58065	0.441579	2.61282	-0.583874	0.00519974	0.00606365	0.00226009	0.0134181	-0.208666	-0.879204	1.08787	-1.56421
CARPB	CARPB-RB	FBgn0052698	chrX	+	9788324	9788124	9788824	9780187	8137	CG1354	FBgn0030151	9865233	76909	Ser7	FBgn0019929	8	adult_fat_body	0.298363	0.148346	0.438684	0.456871	0.424581	0.432494	0.443805	0.13997	0.0844868	0.0491882	0.0508929	0.0372144	0.0651262	0.134338	0.115561	0.0637162	0.0444911	0.0463898	0.0424087	0.020162	0.018535	0.172867	0.172161	0.240952	0.349072	0.766059	0.64702	0.470994	0.754932	0.465647	0.0898075	0.0516443	0.0449215	0.0186554	0.385598	0.163207	0.0823917	0.0790287	0.139674	2.23178	0.484746	1.40119	0.0519188	0.375537	0.299035	0.317785	0.344581	-0.375263	-0.506714	-0.590343	-0.586304	-0.618712	-0.552583	-0.388606	-0.433094	-0.555923	-0.601471	-0.596973	-0.606405	-0.659112	-0.662967	-0.297324	-0.298996	-0.136016	0.120141	1.10807	0.826037	0.408998	1.0817	0.396328	-0.494108	-0.584524	-0.600452	-0.662681	0.206677	-0.32021	-0.511678	-0.519645	-0.375963	4.58065	0.441579	2.61282	-0.583874	0.00727964	0.0101061	0.0203408	0.0107345	-0.63126	1.15297	-0.521707	-1.56421
CARPB	CARPB-RA	FBgn0052698	chrX	+	9788466	9788266	9788966	9780187	8279	CG1354	FBgn0030151	9865233	76767	Ser7	FBgn0019929	8	adult_fat_body	0.298363	0.148346	0.438684	0.456871	0.424581	0.432494	0.443805	0.13997	0.0844868	0.0491882	0.0508929	0.0372144	0.0651262	0.134338	0.115561	0.0637162	0.0444911	0.0463898	0.0424087	0.020162	0.018535	0.172867	0.172161	0.240952	0.349072	0.766059	0.64702	0.470994	0.754932	0.465647	0.0898075	0.0516443	0.0449215	0.0186554	0.385598	0.163207	0.0823917	0.0790287	0.139674	2.23178	0.484746	1.40119	0.0519188	0.375537	0.299035	0.317785	0.344581	-0.375263	-0.506714	-0.590343	-0.586304	-0.618712	-0.552583	-0.388606	-0.433094	-0.555923	-0.601471	-0.596973	-0.606405	-0.659112	-0.662967	-0.297324	-0.298996	-0.136016	0.120141	1.10807	0.826037	0.408998	1.0817	0.396328	-0.494108	-0.584524	-0.600452	-0.662681	0.206677	-0.32021	-0.511678	-0.519645	-0.375963	4.58065	0.441579	2.61282	-0.583874	0.00311985	0.00943235	0.0180807	0.0134181	-0.972923	1.02504	-0.0521153	-1.56421
CARPB	CARPB-RC	FBgn0052698	chrX	+	9794676	9794476	9795176	9780187	14489	CG1354	FBgn0030151	9865233	70557	Ser7	FBgn0019929	8	adult_fat_body	0.298363	0.148346	0.438684	0.456871	0.424581	0.432494	0.443805	0.13997	0.0844868	0.0491882	0.0508929	0.0372144	0.0651262	0.134338	0.115561	0.0637162	0.0444911	0.0463898	0.0424087	0.020162	0.018535	0.172867	0.172161	0.240952	0.349072	0.766059	0.64702	0.470994	0.754932	0.465647	0.0898075	0.0516443	0.0449215	0.0186554	0.385598	0.163207	0.0823917	0.0790287	0.139674	2.23178	0.484746	1.40119	0.0519188	0.375537	0.299035	0.317785	0.344581	-0.375263	-0.506714	-0.590343	-0.586304	-0.618712	-0.552583	-0.388606	-0.433094	-0.555923	-0.601471	-0.596973	-0.606405	-0.659112	-0.662967	-0.297324	-0.298996	-0.136016	0.120141	1.10807	0.826037	0.408998	1.0817	0.396328	-0.494108	-0.584524	-0.600452	-0.662681	0.206677	-0.32021	-0.511678	-0.519645	-0.375963	4.58065	0.441579	2.61282	-0.583874	0	0.000673739	0.00452017	0.00268363	-1.01468	0.984645	0.0300342	-1.56421
Ser7	Ser7-RA	FBgn0019929	chrX	+	9865233	9865033	9865733	9794676	70557	CARPB	FBgn0052698	9868568	3335	CG45060	FBgn0266430	8	adult_fat_body	0.0118238	0.00800227	0.0153545	0	0	0	0.00302799	0	0.00215174	0.00189737	0.00104772	0.00130933	0.000597475	0.00590678	0.0491642	0.00792179	0.0132134	0.014881	0.021828	0.0131372	0.00795692	0	0.0163991	0	0.0080827	0.00584548	0.0036644	0.00843414	0	0.00443801	0.00474475	0.00408222	0.00585611	0.00518804	0.000643093	0.00446572	0.00254686	0.00704398	0.0713972	0.169614	0	0	0.00646554	-0.408901	-0.408901	-0.408901	-0.304184	-0.408901	-0.334488	-0.343285	-0.372668	-0.363621	-0.388239	-0.204627	1.29134	-0.134943	0.0480549	0.105728	0.345974	0.0454206	-0.133728	-0.408901	0.158227	-0.408901	-0.129378	-0.206748	-0.282176	-0.117224	-0.408901	-0.255422	-0.244814	-0.267726	-0.20638	-0.229483	-0.386661	-0.254463	-0.320823	-0.1653	2.06022	5.45683	-0.408901	-0.408901	-0.185304	0.00103995	0.030992	0.0361614	0.021469	0.194717	0.888321	-1.08304	-0.940184
CG45060	CG45060-RA	FBgn0266430	chrX	-	9868568	9868068	9868768	9871702	3134	CG45061	FBgn0266431	9865233	3335	Ser7	FBgn0019929	#N/A	#N/A	#N/A	#N/A	#N/A	#N/A	#N/A	#N/A	#N/A	#N/A	#N/A	#N/A	#N/A	#N/A	#N/A	#N/A	#N/A	#N/A	#N/A	#N/A	#N/A	#N/A	#N/A	#N/A	#N/A	#N/A	#N/A	#N/A	#N/A	#N/A	#N/A	#N/A	#N/A	#N/A	#N/A	#N/A	#N/A	#N/A	#N/A	#N/A	#N/A	#N/A	#N/A	#N/A	#N/A	#N/A	#N/A	#N/A	#N/A	#N/A	#N/A	#N/A	#N/A	#N/A	#N/A	#N/A	#N/A	#N/A	#N/A	#N/A	#N/A	#N/A	#N/A	#N/A	#N/A	#N/A	#N/A	#N/A	#N/A	#N/A	#N/A	#N/A	#N/A	#N/A	#N/A	#N/A	#N/A	#N/A	#N/A	#N/A	#N/A	#N/A	#N/A	#N/A	#N/A	0.0155992	0.0195384	0.0384214	0.0241526	-0.795631	1.12254	-0.326911	#N/A
CG45061	CG45061-RA	FBgn0266431	chrX	-	9871702	9871202	9871902	9873989	2287	CG32695	FBgn0052695	9868568	3134	CG45060	FBgn0266430	#N/A	#N/A	#N/A	#N/A	#N/A	#N/A	#N/A	#N/A	#N/A	#N/A	#N/A	#N/A	#N/A	#N/A	#N/A	#N/A	#N/A	#N/A	#N/A	#N/A	#N/A	#N/A	#N/A	#N/A	#N/A	#N/A	#N/A	#N/A	#N/A	#N/A	#N/A	#N/A	#N/A	#N/A	#N/A	#N/A	#N/A	#N/A	#N/A	#N/A	#N/A	#N/A	#N/A	#N/A	#N/A	#N/A	#N/A	#N/A	#N/A	#N/A	#N/A	#N/A	#N/A	#N/A	#N/A	#N/A	#N/A	#N/A	#N/A	#N/A	#N/A	#N/A	#N/A	#N/A	#N/A	#N/A	#N/A	#N/A	#N/A	#N/A	#N/A	#N/A	#N/A	#N/A	#N/A	#N/A	#N/A	#N/A	#N/A	#N/A	#N/A	#N/A	#N/A	#N/A	#N/A	0.00103995	0.0134748	0.0113004	0.0201272	-0.324581	-0.797389	1.12197	#N/A
CG32695	CG32695-RA	FBgn0052695	chrX	-	9873989	9873489	9874189	9876672	2683	CG15247	FBgn0030156	9871702	2287	CG45061	FBgn0266431	8	adult_fat_body	0.0421657	0.00476493	0.0747921	0.00840256	0.00819464	0.0118837	0	0.00390514	0.00175526	0.00437007	0.000403706	0.0019712	0.00405537	0.00415152	0	0.0064853	0.00441165	0.0119152	0.00923072	0.00463265	0	0	0	0.0107011	0	0.0121506	0.00672319	0	0.00426597	0	0.00592491	0.00456738	0.0261657	0.00347454	0.000512659	0.00350762	0	0.00508255	0.00810448	1.44014	0	0.0393128	0.030225	-0.148827	-0.149743	-0.133482	-0.185865	-0.168651	-0.178128	-0.166602	-0.184085	-0.177176	-0.167989	-0.167565	-0.185865	-0.157278	-0.166418	-0.133343	-0.145176	-0.165444	-0.185865	-0.185865	-0.185865	-0.138695	-0.185865	-0.132305	-0.156229	-0.185865	-0.167061	-0.185865	-0.159748	-0.165732	-0.0705275	-0.170549	-0.183605	-0.170403	-0.185865	-0.163461	-0.150141	6.16222	-0.185865	-0.0125753	-0.0526341	0.0145593	0.033687	0.0339013	0.0415962	-0.600969	-0.553405	1.15437	-3.97236
CG32695	CG32695-RC	FBgn0052695	chrX	-	9874057	9873557	9874257	9876672	2615	CG15247	FBgn0030156	9871702	2355	CG45061	FBgn0266431	8	adult_fat_body	0.0421657	0.00476493	0.0747921	0.00840256	0.00819464	0.0118837	0	0.00390514	0.00175526	0.00437007	0.000403706	0.0019712	0.00405537	0.00415152	0	0.0064853	0.00441165	0.0119152	0.00923072	0.00463265	0	0	0	0.0107011	0	0.0121506	0.00672319	0	0.00426597	0	0.00592491	0.00456738	0.0261657	0.00347454	0.000512659	0.00350762	0	0.00508255	0.00810448	1.44014	0	0.0393128	0.030225	-0.148827	-0.149743	-0.133482	-0.185865	-0.168651	-0.178128	-0.166602	-0.184085	-0.177176	-0.167989	-0.167565	-0.185865	-0.157278	-0.166418	-0.133343	-0.145176	-0.165444	-0.185865	-0.185865	-0.185865	-0.138695	-0.185865	-0.132305	-0.156229	-0.185865	-0.167061	-0.185865	-0.159748	-0.165732	-0.0705275	-0.170549	-0.183605	-0.170403	-0.185865	-0.163461	-0.150141	6.16222	-0.185865	-0.0125753	-0.0526341	0.0155992	0.0343607	0.0339013	0.0402544	-0.511297	-0.640974	1.15227	-3.97236
CG15247	CG15247-RA	FBgn0030156	chrX	-	9876672	9876172	9876872	9878422	1750	CG1468	FBgn0030157	9874057	2615	CG32695	FBgn0052695	6	cyst	0.0459811	0.0131112	0.0744467	0.00409453	0	0.00722827	0.00401468	0.0147232	0.000990526	0.00407644	0.0036623	0.00661113	0.0173328	0.0156712	0	0.0114255	0.0226228	0.0285623	0.0362547	0.0222565	0.0364751	0	0.0391219	0.0138278	0.0670965	0.443154	0.262927	0.032884	0.211623	0.147459	0.0135636	0.0130047	0.0290898	0.063063	0.0319124	0.0165761	0.0819635	0.0705142	0.00821401	0	0	0.0173862	0.0398614	-0.493974	-0.542261	-0.457017	-0.494915	-0.368628	-0.53058	-0.494187	-0.499071	-0.464295	-0.337853	-0.357449	-0.542261	-0.407518	-0.275467	-0.205422	-0.114705	-0.279787	-0.112106	-0.542261	-0.080891	-0.379188	0.249017	4.68391	2.55847	-0.154456	1.95343	1.19674	-0.382303	-0.388895	-0.199201	0.201449	-0.165913	-0.346777	0.424346	0.289323	-0.445392	-0.542261	-0.542261	-0.337223	-0.0721703	0.00727964	0.092976	0.153686	0.128814	-1.05449	0.934718	0.119775	-2.50541
CG1468	CG1468-RA	FBgn0030157	chrX	+	9878422	9878222	9878922	9876672	1750	CG15247	FBgn0030156	9879870	1448	CG9686	FBgn0030158	8	adult_fat_body	0.0695095	0.0203063	0.114036	0.0191309	0.0340466	0.0208801	0.0160048	0.00560166	0.00434827	0.0123301	0.00711039	0.0132415	0.0116124	0.0101106	0	0.0210767	0.00151819	0.0589148	0.0597537	0.0464899	0.0233435	0.0909682	0.0180048	0.0171279	0	0.0408343	0.0304457	0.0213764	0.0491265	0.0209329	0.0170522	0.0269078	0.0323532	0.0352706	0.0100567	0.0206328	0.0118589	0.00949858	0.0145859	1.90053	0.027202	0	0.020102	-0.169333	-0.119198	-0.163453	-0.17984	-0.214807	-0.21902	-0.192192	-0.209736	-0.189128	-0.194604	-0.199652	-0.233635	-0.162792	-0.228532	-0.0356111	-0.0327912	-0.0773736	-0.155173	0.0721269	-0.173118	-0.176065	-0.233635	-0.0963831	-0.131301	-0.161785	-0.0685115	-0.163276	-0.176319	-0.143193	-0.12489	-0.115084	-0.199833	-0.164285	-0.193775	-0.201709	-0.184609	6.15442	-0.142204	-0.233635	-0.166069	0.00415979	0.0107798	0.0158206	0.0174436	-1.12277	0.327856	0.794917	-2.48949
CG9686	CG9686-RA	FBgn0030158	chrX	+	9879870	9879670	9880370	9878422	1448	CG1468	FBgn0030157	9881953	2083	CG9689	FBgn0030159	7	various_somatic_cell	0.0914748	0.0590507	0.115751	0.0297374	0.07844	0.0258258	0.0414472	0.0299256	0.0250403	0.0289327	0.0203088	0.0271555	0.0256013	0.0570964	0	0.0535646	0.0570038	0.137162	0.12227	0.105124	0.198277	0.069483	0.0476827	0.042852	0.0105504	0.066759	0.0514209	0.0124915	0.0397668	0.020615	0.0565124	0.0720567	0.0640784	0.0710291	0.0188528	0.0969578	0.03528	0.015105	1.35439	0.093313	0.0709817	0.12058	0.165318	-0.294884	-0.0622595	-0.313567	-0.238953	-0.293985	-0.317319	-0.298727	-0.339919	-0.307216	-0.314639	-0.164206	-0.436922	-0.181075	-0.164648	0.218221	0.147092	0.0651943	0.510132	-0.105042	-0.209169	-0.232243	-0.386529	-0.118053	-0.191314	-0.377257	-0.246979	-0.338456	-0.166995	-0.0927491	-0.130856	-0.0976571	-0.346873	0.0261891	-0.26841	-0.364774	6.03223	0.00878004	-0.0978836	0.139018	0.352708	0.0150793	0.0121273	0.027121	0.0308617	-1.13397	0.378336	0.755632	-0.970992
CG9689	CG9689-RA	FBgn0030159	chrX	+	9881953	9881753	9882453	9879870	2083	CG9686	FBgn0030158	9884442	2489	CG9691	FBgn0030160	7	various_somatic_cell	0.265629	0.190192	0.29943	0.152065	0.231176	0.156302	0.142538	0.109804	0.0736304	0.0643153	0.0626401	0.0490981	0.0802485	0.20543	0.0509809	0.204286	0.240845	0.482319	0.447172	0.325879	0.344716	0.329611	0.190821	0.182975	0.23818	0.467883	0.525192	0.175035	0.679998	0.439251	0.353261	0.265962	0.171697	0.304146	0.411333	0.183248	0.272316	0.166658	0.255804	0.337693	0.1331	0.203862	0.913687	-0.635024	-0.192653	-0.61133	-0.688296	-0.871336	-1.07361	-1.1257	-1.13507	-1.21079	-1.03661	-0.336618	-1.20026	-0.343014	-0.138585	1.21168	1.01515	0.336904	0.442238	0.357772	-0.41831	-0.462181	-0.153488	1.13096	1.45142	-0.506579	2.31706	0.970855	0.490016	0.0018627	-0.525245	0.215377	0.814743	-0.460654	0.0373931	-0.55342	-0.0549404	0.402962	-0.741072	-0.345386	3.62379	0.182511	0.030992	0.0361614	0.0550144	-0.769577	-0.36074	1.13032	-0.654765
CG9691	CG9691-RA	FBgn0030160	chrX	+	9884442	9884242	9884942	9881953	2489	CG9689	FBgn0030159	9899366	14924	CG15249	FBgn0030161	8	adult_fat_body	0.754492	0.454412	0.980788	0.374884	0.668633	0.380883	0.350654	0.21308	0.195756	0.151469	0.150377	0.158418	0.22855	0.429409	0.20264	0.419446	0.542129	1.06323	1.06122	0.824032	0.764599	4.95575	0.777347	0.627696	0.281512	0.641898	0.66329	0.226799	0.703755	0.565449	0.480096	0.582523	0.511762	0.631061	0.364428	0.633021	0.390102	0.909064	2.12795	3.35857	0.524222	0.640255	1.40372	-0.425313	-0.096196	-0.418592	-0.45246	-0.606599	-0.626009	-0.675627	-0.676852	-0.667842	-0.589266	-0.364224	-0.618296	-0.375386	-0.237931	0.345912	0.343658	0.0779129	0.0113238	4.70709	0.0256067	-0.142062	-0.529927	-0.126151	-0.102183	-0.591228	-0.0568452	-0.211804	-0.307433	-0.192675	-0.271955	-0.138292	-0.437028	-0.136097	-0.408263	0.173183	1.53883	2.91761	-0.257995	-0.127991	0.727397	0.301065	0.0835437	0.155946	0.130156	-1.08106	0.891924	0.189139	-1.10994
CG15249	CG15249-RD	FBgn0030161	chrX	-	9899366	9898866	9899566	9911126	11760	CG1986	FBgn0030162	9884442	14924	CG9691	FBgn0030160	7	various_somatic_cell	0.045473	0.00709245	0.080536	0	0.008811	0	0.00431749	0	0	0.00246857	0.0124972	0.0133724	0.0239002	0.0298546	0	0.0115271	0.00701828	0.006406	0.00749126	0	0	0	0	0.00336457	0	0.00227954	0.00411757	0	0	0	0.00403046	0.00201288	1.65293	0.00152304	0.00069022	0.00413758	0	0	0.016174	0	0	0	0	-0.174382	-0.140593	-0.174382	-0.157825	-0.174382	-0.174382	-0.164916	-0.126457	-0.123101	-0.0827286	-0.0598942	-0.174382	-0.130177	-0.147468	-0.149816	-0.145654	-0.174382	-0.174382	-0.174382	-0.174382	-0.161479	-0.174382	-0.16564	-0.158592	-0.174382	-0.174382	-0.174382	-0.158926	-0.166663	6.16434	-0.168541	-0.171735	-0.158515	-0.174382	-0.174382	-0.112357	-0.174382	-0.174382	-0.174382	-0.174382	0.0103995	0.0121273	0.0293811	0.00268363	-0.192304	1.08219	-0.889883	-3.50528
CG15249	CG15249-RB	FBgn0030161	chrX	-	9899585	9899085	9899785	9911126	11541	CG1986	FBgn0030162	9884442	15143	CG9691	FBgn0030160	7	various_somatic_cell	0.045473	0.00709245	0.080536	0	0.008811	0	0.00431749	0	0	0.00246857	0.0124972	0.0133724	0.0239002	0.0298546	0	0.0115271	0.00701828	0.006406	0.00749126	0	0	0	0	0.00336457	0	0.00227954	0.00411757	0	0	0	0.00403046	0.00201288	1.65293	0.00152304	0.00069022	0.00413758	0	0	0.016174	0	0	0	0	-0.174382	-0.140593	-0.174382	-0.157825	-0.174382	-0.174382	-0.164916	-0.126457	-0.123101	-0.0827286	-0.0598942	-0.174382	-0.130177	-0.147468	-0.149816	-0.145654	-0.174382	-0.174382	-0.174382	-0.174382	-0.161479	-0.174382	-0.16564	-0.158592	-0.174382	-0.174382	-0.174382	-0.158926	-0.166663	6.16434	-0.168541	-0.171735	-0.158515	-0.174382	-0.174382	-0.112357	-0.174382	-0.174382	-0.174382	-0.174382	0.0103995	0.012801	0.0293811	0.00402544	-0.202034	1.08559	-0.883557	-3.50528
CG18823	CG18823-RA	FBgn0042146	chrX	+	990518	990318	991018	968741	21777	lncRNA:CR45476	FBgn0267032	1011643	21125	TfIIA-S-2	FBgn0040338	3	mid_spermatocyte	0.171216	0.304255	0.0634369	0.0727843	0.0326837	0.115704	0.0555657	0.184229	0.630166	1.09611	0.983422	0.613579	0.236473	0.417365	0.201294	0.18961	0.076	0.209204	0.151821	0.117348	0.0932314	0.0813273	0.137473	0.0760536	0.0338068	0.0307332	0.0313929	0.0218719	0.037672	0.0408458	0.0747537	0.0695557	0.120343	0.0792449	0.0422802	0.0939538	0.0455517	0.0279367	0.0768114	0.0745746	0.0291703	0.106823	0.0398859	-0.4022	-0.566054	-0.226829	-0.472557	0.0531701	1.8753	3.77917	3.31874	1.80753	0.266642	1.00578	0.122898	0.0751574	-0.38906	0.155222	-0.0792497	-0.220109	-0.318652	-0.367293	-0.137878	-0.388842	-0.561465	-0.574024	-0.571329	-0.610232	-0.545672	-0.532703	-0.394153	-0.415392	-0.20787	-0.375801	-0.526842	-0.3157	-0.513475	-0.585451	-0.385745	-0.394885	-0.58041	-0.263115	-0.536626	0.0161192	0.00471617	0.0135605	0.0120763	-1.14044	0.726901	0.413538	2.26188
CG1986	CG1986-RA	FBgn0030162	chrX	-	9911126	9910626	9911326	9930948	19822	Idgf4	FBgn0026415	9899585	11541	CG15249	FBgn0030161	3	mid_spermatocyte	0.000693521	0.00106487	0.000408249	0	0	0	0	0	0	0.00126497	0.00335026	0.00371137	0.00140992	0	0	0.000723768	0	0.00155657	0.00389986	0.00325087	0	0	0	0	0	0	0	0	0	0	0.00110398	0	0	0.00111946	0.0051004	0	0	0	0.00124938	0	0	0	0	-0.524758	-0.524758	-0.524758	-0.524758	-0.524758	-0.524758	0.432395	2.01024	2.28348	0.542071	-0.524758	-0.524758	0.0228868	-0.524758	0.653035	2.4261	1.93504	-0.524758	-0.524758	-0.524758	-0.524758	-0.524758	-0.524758	-0.524758	-0.524758	-0.524758	-0.524758	0.310579	-0.524758	-0.524758	0.322292	3.3345	-0.524758	-0.524758	-0.524758	0.420597	-0.524758	-0.524758	-0.524758	-0.524758	0.0119594	0.00202122	0.0158206	0.0134181	-1.13927	0.732578	0.406691	1.38315
Idgf4	Idgf4-RA	FBgn0026415	chrX	-	9930948	9930448	9931148	9964878	33930	CG1791	FBgn0030163	9911126	19822	CG1986	FBgn0030162	7	various_somatic_cell	1.58371	0.757851	2.29448	0.494185	0.877897	0.588393	0.5728	0.369958	0.331737	0.244661	0.276209	0.350308	0.405023	0.841484	0.464687	0.862354	0.871948	1.6602	1.77371	1.27041	1.38535	3.47192	0.847058	0.648207	0.473878	0.675178	0.519365	0.443105	0.841906	0.483423	9.40232	10.6636	3.43151	1.29467	5.78444	0.979207	0.509426	0.488973	1.59043	3.40952	1.11151	1.11451	1.52298	-0.482798	-0.312765	-0.441052	-0.447962	-0.537847	-0.554783	-0.593369	-0.579389	-0.546554	-0.522308	-0.328901	-0.49587	-0.319653	-0.315401	0.0338935	0.0841924	-0.138831	-0.0878976	0.836716	-0.32643	-0.414547	-0.491797	-0.402595	-0.47164	-0.505433	-0.328713	-0.487567	3.46464	4.02353	0.818811	-0.128083	1.86146	-0.267872	-0.476044	-0.485108	0.00297621	0.809064	-0.209244	-0.207915	-0.0269123	0.0384781	0.139464	0.146906	0.130156	0.0741396	0.960867	-1.03501	-1.59818
CG1791	CG1791-RA	FBgn0030163	chrX	-	9964878	9964378	9965078	9965241	363	CG1889	FBgn0030164	9930948	33930	Idgf4	FBgn0026415	#N/A	#N/A	#N/A	#N/A	#N/A	#N/A	#N/A	#N/A	#N/A	#N/A	#N/A	#N/A	#N/A	#N/A	#N/A	#N/A	#N/A	#N/A	#N/A	#N/A	#N/A	#N/A	#N/A	#N/A	#N/A	#N/A	#N/A	#N/A	#N/A	#N/A	#N/A	#N/A	#N/A	#N/A	#N/A	#N/A	#N/A	#N/A	#N/A	#N/A	#N/A	#N/A	#N/A	#N/A	#N/A	#N/A	#N/A	#N/A	#N/A	#N/A	#N/A	#N/A	#N/A	#N/A	#N/A	#N/A	#N/A	#N/A	#N/A	#N/A	#N/A	#N/A	#N/A	#N/A	#N/A	#N/A	#N/A	#N/A	#N/A	#N/A	#N/A	#N/A	#N/A	#N/A	#N/A	#N/A	#N/A	#N/A	#N/A	#N/A	#N/A	#N/A	#N/A	#N/A	#N/A	0.00935954	0.0033687	0.0158206	0.0402544	-0.87644	-0.212848	1.08929	#N/A
CG1889	CG1889-RA	FBgn0030164	chrX	+	9965241	9965041	9965741	9964878	363	CG1791	FBgn0030163	9970764	5523	CG43386	FBgn0263216	4	late_spermatocyte	0.0277386	0.0510989	0.00903638	0.0109822	0.0148763	0.0066807	0.0112166	0.0126124	0.0037728	0.0201805	0.0199988	0.0632549	0.108404	0.259108	0.0911471	0.106011	0.041671	0.0263056	0.0383697	0.0160286	0.0691613	0	0	0	0	0.00844781	0.00162906	0	0.018014	0.00281012	0.0129969	0.010877	0.0305179	0.012712	0	0.0185951	0.00569785	0.00615431	0.0203058	0.00405314	0.036953	0	0	-0.356649	-0.273765	-0.448202	-0.351659	-0.321951	-0.510095	-0.160869	-0.164736	0.755938	1.7169	4.92452	1.3496	1.66597	0.296541	-0.0305017	0.226275	-0.24924	0.881651	-0.590396	-0.590396	-0.590396	-0.590396	-0.410591	-0.555723	-0.590396	-0.206982	-0.530585	-0.313767	-0.358887	0.0591542	-0.319831	-0.590396	-0.194614	-0.469121	-0.459406	-0.158201	-0.504128	0.196121	-0.590396	-0.590396	0.0109195	0.00471617	0.0226009	0.0536726	-0.899401	-0.177442	1.07684	2.49948
CG43386	CG43386-RB	FBgn0263216	chrX	-	9970764	9970264	9970964	9980564	9800	CG15252	FBgn0030167	9965241	5523	CG1889	FBgn0030164	7	various_somatic_cell	0.0140444	0.00267959	0.0244545	0	0.00752989	0	0.00268196	0	0	0	0.00052512	0.004109	0.00572388	0.0107848	0	0.00497001	0.00321019	0.00504107	0.0036567	0	0	0	0	0.00661996	0	0.00549901	0.00287045	0	0	0	0.00198749	0.0018635	0.490585	0.00144399	0.000731029	0	0	0.00194306	0	0	0	0	0	-0.181629	-0.084249	-0.181629	-0.146945	-0.181629	-0.181629	-0.181629	-0.174838	-0.12849	-0.107605	-0.0421554	-0.181629	-0.117355	-0.140114	-0.116436	-0.134339	-0.181629	-0.181629	-0.181629	-0.181629	-0.0960168	-0.181629	-0.110513	-0.144507	-0.181629	-0.181629	-0.181629	-0.155926	-0.15753	6.16287	-0.162955	-0.172175	-0.181629	-0.181629	-0.156501	-0.181629	-0.181629	-0.181629	-0.181629	-0.181629	0.00259987	0.00471617	0.0113004	0.00402544	-0.489207	1.15042	-0.661215	-3.19001
CG43386	CG43386-RD	FBgn0263216	chrX	-	9977405	9976905	9977605	9980564	3159	CG15252	FBgn0030167	9965241	12164	CG1889	FBgn0030164	7	various_somatic_cell	0.0140444	0.00267959	0.0244545	0	0.00752989	0	0.00268196	0	0	0	0.00052512	0.004109	0.00572388	0.0107848	0	0.00497001	0.00321019	0.00504107	0.0036567	0	0	0	0	0.00661996	0	0.00549901	0.00287045	0	0	0	0.00198749	0.0018635	0.490585	0.00144399	0.000731029	0	0	0.00194306	0	0	0	0	0	-0.181629	-0.084249	-0.181629	-0.146945	-0.181629	-0.181629	-0.181629	-0.174838	-0.12849	-0.107605	-0.0421554	-0.181629	-0.117355	-0.140114	-0.116436	-0.134339	-0.181629	-0.181629	-0.181629	-0.181629	-0.0960168	-0.181629	-0.110513	-0.144507	-0.181629	-0.181629	-0.181629	-0.155926	-0.15753	6.16287	-0.162955	-0.172175	-0.181629	-0.181629	-0.156501	-0.181629	-0.181629	-0.181629	-0.181629	-0.181629	0.00675966	0.00471617	0	0.0107345	-0.0806731	-0.95722	1.03789	-3.19001
CG15252	CG15252-RB	FBgn0030167	chrX	-	9980564	9980064	9980764	9989690	9126	CG32694	FBgn0052694	9977405	3159	CG43386	FBgn0263216	#N/A	#N/A	#N/A	#N/A	#N/A	#N/A	#N/A	#N/A	#N/A	#N/A	#N/A	#N/A	#N/A	#N/A	#N/A	#N/A	#N/A	#N/A	#N/A	#N/A	#N/A	#N/A	#N/A	#N/A	#N/A	#N/A	#N/A	#N/A	#N/A	#N/A	#N/A	#N/A	#N/A	#N/A	#N/A	#N/A	#N/A	#N/A	#N/A	#N/A	#N/A	#N/A	#N/A	#N/A	#N/A	#N/A	#N/A	#N/A	#N/A	#N/A	#N/A	#N/A	#N/A	#N/A	#N/A	#N/A	#N/A	#N/A	#N/A	#N/A	#N/A	#N/A	#N/A	#N/A	#N/A	#N/A	#N/A	#N/A	#N/A	#N/A	#N/A	#N/A	#N/A	#N/A	#N/A	#N/A	#N/A	#N/A	#N/A	#N/A	#N/A	#N/A	#N/A	#N/A	#N/A	0.00571972	0.000673739	0	0.00670907	-0.483761	-0.666129	1.14989	#N/A
CG32694	CG32694-RH	FBgn0052694	chrX	+	9989690	9989490	9990190	9980564	9126	CG15252	FBgn0030167	10009210	19520	CG33557	FBgn0053557	7	various_somatic_cell	0.354459	0.0260345	0.609684	0.0349837	0.0500072	0.0105109	0.0302645	0.0147132	0.0166431	0.0187199	0.0232575	0.0222363	0.0464015	0.0164183	0	0.0496776	0.023561	0.048191	0.0448414	0.0181948	0	0.181547	0.034246	0.035963	0.0208654	0.0253689	0.0438716	0.0400118	0.0411049	0.0229567	2.31508	1.68728	7.59082	0.0783711	0.0558868	0.0786973	0.0471349	0.219934	0.066041	0.0349827	0.149186	0.0340113	0.906363	-0.253838	-0.241901	-0.273282	-0.257587	-0.269943	-0.26841	-0.26676	-0.263155	-0.263966	-0.244766	-0.268589	-0.281634	-0.242163	-0.262913	-0.243344	-0.246005	-0.267177	-0.281634	-0.137386	-0.254424	-0.253059	-0.265055	-0.261477	-0.246776	-0.249842	-0.248974	-0.263394	1.55781	1.05899	5.74962	-0.219364	-0.237229	-0.219105	-0.244183	-0.106886	-0.229161	-0.253838	-0.163099	-0.25461	0.438513	0.00623969	0.0303183	0.0203408	0.021469	1.14853	-0.677509	-0.471021	-4.54956
CG32694	CG32694-RA	FBgn0052694	chrX	+	9989695	9989495	9990195	9980564	9131	CG15252	FBgn0030167	10009210	19515	CG33557	FBgn0053557	7	various_somatic_cell	0.354459	0.0260345	0.609684	0.0349837	0.0500072	0.0105109	0.0302645	0.0147132	0.0166431	0.0187199	0.0232575	0.0222363	0.0464015	0.0164183	0	0.0496776	0.023561	0.048191	0.0448414	0.0181948	0	0.181547	0.034246	0.035963	0.0208654	0.0253689	0.0438716	0.0400118	0.0411049	0.0229567	2.31508	1.68728	7.59082	0.0783711	0.0558868	0.0786973	0.0471349	0.219934	0.066041	0.0349827	0.149186	0.0340113	0.906363	-0.253838	-0.241901	-0.273282	-0.257587	-0.269943	-0.26841	-0.26676	-0.263155	-0.263966	-0.244766	-0.268589	-0.281634	-0.242163	-0.262913	-0.243344	-0.246005	-0.267177	-0.281634	-0.137386	-0.254424	-0.253059	-0.265055	-0.261477	-0.246776	-0.249842	-0.248974	-0.263394	1.55781	1.05899	5.74962	-0.219364	-0.237229	-0.219105	-0.244183	-0.106886	-0.229161	-0.253838	-0.163099	-0.25461	0.438513	0.00623969	0.0303183	0.0203408	0.021469	1.14853	-0.677509	-0.471021	-4.54956
Su(Ste):CR42438	Su(Ste):CR42438-RB	FBgn0259869	chrY	-	1001264	1000764	1001464	1004639	3375	Su(Ste):CR45795	FBgn0267445	984514	16750	Su(Ste):CR42412	FBgn0259843	#N/A	#N/A	#N/A	#N/A	#N/A	#N/A	#N/A	#N/A	#N/A	#N/A	#N/A	#N/A	#N/A	#N/A	#N/A	#N/A	#N/A	#N/A	#N/A	#N/A	#N/A	#N/A	#N/A	#N/A	#N/A	#N/A	#N/A	#N/A	#N/A	#N/A	#N/A	#N/A	#N/A	#N/A	#N/A	#N/A	#N/A	#N/A	#N/A	#N/A	#N/A	#N/A	#N/A	#N/A	#N/A	#N/A	#N/A	#N/A	#N/A	#N/A	#N/A	#N/A	#N/A	#N/A	#N/A	#N/A	#N/A	#N/A	#N/A	#N/A	#N/A	#N/A	#N/A	#N/A	#N/A	#N/A	#N/A	#N/A	#N/A	#N/A	#N/A	#N/A	#N/A	#N/A	#N/A	#N/A	#N/A	#N/A	#N/A	#N/A	#N/A	#N/A	#N/A	#N/A	#N/A	0.0311985	0.012801	0.0226009	0.0818506	-0.703518	-0.441208	1.14473	#N/A
Su(Ste):CR45795	Su(Ste):CR45795-RA	FBgn0267445	chrY	-	1004639	1004139	1004839	1005991	1352	Su(Ste):CR45794	FBgn0267444	1001264	3375	Su(Ste):CR42438	FBgn0259869	3	mid_spermatocyte	0.00517726	0.0112411	0	0.00539565	0.00752989	0	0.0032961	0.0179311	0.0127962	0.0320086	0.0315733	0.0265844	0.0244847	0.0268323	0	0.00688022	0.00323054	0.00130706	0	0.00248996	0	0	0	0	0	0	0	0	0	0	0	0	0	0	0	0	0	0	0	0	0	0	0.00475041	0.0225882	0.243332	-0.535481	-0.194568	1.31913	0.788019	2.77515	2.73012	2.21413	1.99696	2.23977	-0.535481	0.176137	-0.201349	-0.400292	-0.535481	-0.277946	-0.535481	-0.535481	-0.535481	-0.535481	-0.535481	-0.535481	-0.535481	-0.535481	-0.535481	-0.535481	-0.535481	-0.535481	-0.535481	-0.535481	-0.535481	-0.535481	-0.535481	-0.535481	-0.535481	-0.535481	-0.535481	-0.535481	-0.0441492	0.0384781	0.0222334	0.0497219	0.079167	-0.98835	-0.0229071	1.01126	#DIV/0!
Su(Ste):CR45794	Su(Ste):CR45794-RA	FBgn0267444	chrY	+	1005991	1005791	1006491	1004639	1352	Su(Ste):CR45795	FBgn0267445	1007917	1926	Su(Ste):CR42444	FBgn0259875	2	early_spermatocyte	0.00478008	0.0106224	0	0.00244563	0	0.00330861	0.0212581	0.0391989	0.0464919	0.0390671	0.0199082	0.000885229	0.00315996	0.00437644	0	0.00168543	0.00448168	0	0.00493606	0	0	0	0	0	0	0	0	0	0	0	0	0	0	0	0	0	0	0	0	0	0	0	0	-0.201153	-0.411885	-0.126792	1.41986	2.96576	3.59418	2.95441	1.30354	-0.335607	-0.139601	-0.0347803	-0.411885	-0.266657	-0.0257125	-0.411885	0.0134402	-0.411885	-0.411885	-0.411885	-0.411885	-0.411885	-0.411885	-0.411885	-0.411885	-0.411885	-0.411885	-0.411885	-0.411885	-0.411885	-0.411885	-0.411885	-0.411885	-0.411885	-0.411885	-0.411885	-0.411885	-0.411885	-0.411885	-0.411885	-0.411885	0.0119594	0.015496	0.051982	0.0684325	-1.1002	0.246504	0.853696	#DIV/0!
Su(Ste):CR42444	Su(Ste):CR42444-RB	FBgn0259875	chrY	+	1007917	1007717	1008417	1005991	1926	Su(Ste):CR45794	FBgn0267444	1017835	9918	Su(Ste):CR42410	FBgn0259841	3	mid_spermatocyte	0.001537	0.00341557	0	0	0	0	0.0013456	0.00831779	0.00741324	0.00653905	0.00349062	0.00502246	0	0.0182369	0	0.00299877	0	0.00158617	0	0	0.00652962	0	0	0	0	0	0	0	0	0	0	0	0	0	0	0	0	0	0	0	0	0	0	-0.429971	-0.429971	-0.429971	-0.0535442	1.8969	1.64385	1.3993	0.546515	0.975042	-0.429971	4.67172	-0.429971	0.408923	-0.429971	0.0137537	-0.429971	-0.429971	1.39666	-0.429971	-0.429971	-0.429971	-0.429971	-0.429971	-0.429971	-0.429971	-0.429971	-0.429971	-0.429971	-0.429971	-0.429971	-0.429971	-0.429971	-0.429971	-0.429971	-0.429971	-0.429971	-0.429971	-0.429971	-0.429971	-0.429971	0.0655167	0.0249284	0.0813631	0.22945	-0.823507	-0.28923	1.11274	#DIV/0!
Su(Ste):CR42410	Su(Ste):CR42410-RA	FBgn0259841	chrY	-	1017835	1017335	1018035	1031619	13784	Su(Ste):CR42414	FBgn0259845	1007917	9918	Su(Ste):CR42444	FBgn0259875	4	late_spermatocyte	0.0335012	0.0702584	0.00337917	0.00903732	0.0353846	0.0182112	0.028007	0.0521201	0.0749767	0.12523	0.0886857	0.103216	0.170521	0.264414	0	0.119879	0.104817	0.00885616	0.0192474	0.0125025	0.0295454	0	0	0	0	0.00102184	0	0.00492828	0.00495858	0	0.00244235	0.0014187	0.0251979	0.00344114	0.002946	0.00490218	0.00347319	0	0.00329065	0	0.0129417	0	0.00443495	-0.42892	0.0330209	-0.268077	-0.0963286	0.326441	0.72718	1.60826	0.967537	1.2223	2.40234	4.04854	-0.58737	1.51444	1.25036	-0.432096	-0.249909	-0.368167	-0.0693565	-0.58737	-0.58737	-0.58737	-0.58737	-0.569454	-0.58737	-0.500963	-0.500432	-0.58737	-0.544548	-0.562496	-0.145581	-0.527037	-0.535718	-0.501421	-0.526475	-0.58737	-0.529675	-0.58737	-0.360465	-0.58737	-0.509613	0.0691566	0.0377294	0.0858832	0.174436	-0.888654	-0.194203	1.08286	4.37793
Su(Ste):CR42414	Su(Ste):CR42414-RA	FBgn0259845	chrY	-	1031619	1031119	1031819	1032946	1327	Su(Ste):CR42415	FBgn0259846	1017835	13784	Su(Ste):CR42410	FBgn0259841	3	mid_spermatocyte	0.0317796	0.0636617	0.0053931	0.0127911	0.0124788	0.00476024	0.0201059	0.0387166	0.0496591	0.0910505	0.139464	0.143191	0.135161	0.222594	0.0491642	0.0773264	0.0670342	0.00988768	0.0158228	0.00769929	0.0490032	0	0	0.0037725	0.00481426	0.00369077	0.00301114	0	0.00658292	0	0.00312141	0.00564545	0	0.00923793	0.00262045	0	0	0.00120844	0.00211259	0.0089102	0	0.0585271	0.012018	-0.375058	-0.381226	-0.533681	-0.230577	0.137019	0.353153	1.17071	2.12695	2.20058	2.04197	3.76894	0.343378	0.899633	0.696343	-0.432405	-0.315175	-0.47563	0.340198	-0.627705	-0.627705	-0.553191	-0.532614	-0.554805	-0.568229	-0.627705	-0.49768	-0.627705	-0.566051	-0.516197	-0.627705	-0.445239	-0.575946	-0.627705	-0.627705	-0.603836	-0.585977	-0.451712	-0.627705	0.528312	-0.390327	0.0369182	0.0107798	0.0429416	0.131498	-0.815152	-0.300694	1.11585	3.56124
Su(Ste):CR42415	Su(Ste):CR42415-RA	FBgn0259846	chrY	-	1032946	1032446	1033146	1033831	885	Su(Ste):CR42425	FBgn0259856	1031619	1327	Su(Ste):CR42414	FBgn0259845	2	early_spermatocyte	0.00781698	0.0172194	0.000129985	0.00789362	0	0.0123546	0.0200264	0.045287	0.0754447	0.0710664	0.0318131	0.00730151	0.00440983	0.0106531	0	0.011929	0.00383058	0.000666618	0.00727299	0	0	0	0	0	0	0	0	0	0	0	0	0	0	0.0013713	0	0.00135838	0	0	0	0	0	0	0	0.0043021	-0.43879	0.254709	0.68535	2.1033	3.79614	3.55037	1.34697	-0.0289349	-0.191253	0.159201	-0.43879	0.230819	-0.223768	-0.40137	-0.0305358	-0.43879	-0.43879	-0.43879	-0.43879	-0.43879	-0.43879	-0.43879	-0.43879	-0.43879	-0.43879	-0.43879	-0.43879	-0.43879	-0.43879	-0.361815	-0.43879	-0.36254	-0.43879	-0.43879	-0.43879	-0.43879	-0.43879	-0.43879	-0.43879	0.0176791	0.00673739	0.00904034	0.0657489	-0.611457	-0.542558	1.15402	7.04955
Su(Ste):CR42425	Su(Ste):CR42425-RA	FBgn0259856	chrY	+	1033831	1033631	1034331	1032946	885	Su(Ste):CR42415	FBgn0259846	1035827	1996	Su(Ste):CR42416	FBgn0259847	2	early_spermatocyte	0.0579983	0.120704	0.00607401	0.0170322	0.0387942	0.0254304	0.101576	0.28495	0.426889	0.41057	0.19388	0.0869528	0.0872035	0.148055	0.150313	0.0891	0.0603586	0.00501318	0.0298899	0.0166603	0	0	0	0.00440572	0.00531367	0	0.00329153	0	0	0	0.00368275	0.00227476	0.00128267	0.00267778	0.0030946	0.00384968	0.00115298	0.00211934	0.00256779	0	0.0466799	0.045161	0.0197099	-0.392438	-0.183967	-0.311987	0.417459	2.1741	3.53382	3.37749	1.30169	0.277373	0.279774	0.862709	0.884334	0.297942	0.022611	-0.507576	-0.269267	-0.396001	-0.5556	-0.5556	-0.5556	-0.513395	-0.504697	-0.5556	-0.524068	-0.5556	-0.5556	-0.5556	-0.520321	-0.533809	-0.543312	-0.529948	-0.525955	-0.518722	-0.544555	-0.535298	-0.531002	-0.5556	-0.108426	-0.122976	-0.366787	0.102435	0.07748	0.101704	0.187854	-0.773415	-0.355836	1.12925	4.31268
Su(Ste):CR42416	Su(Ste):CR42416-RA	FBgn0259847	chrY	+	1035827	1035627	1036327	1033831	1996	Su(Ste):CR42425	FBgn0259856	1037852	2025	Su(Ste):CR42417	FBgn0259848	2	early_spermatocyte	0.015719	0.033587	0.00115213	0.00598454	0.0112256	0.0063696	0.0322542	0.0453718	0.106899	0.12828	0.0763524	0.0366239	0.0343645	0.0252708	0	0.0263925	0.0330647	0	0.0220074	0.00295391	0.0111516	0	0	0	0	0.00112549	0	0	0.00398768	0	0	0.000760105	0.00476302	0.00120621	0	0.000571015	0	0	0	0	0	0.0117811	0	-0.335259	-0.154755	-0.321998	0.569476	1.02125	3.14027	3.87665	2.08824	0.719971	0.642158	0.328966	-0.541369	0.367597	0.597392	-0.541369	0.216573	-0.439635	-0.157303	-0.541369	-0.541369	-0.541369	-0.541369	-0.502607	-0.541369	-0.541369	-0.404032	-0.541369	-0.541369	-0.515191	-0.377329	-0.499827	-0.541369	-0.521703	-0.541369	-0.541369	-0.541369	-0.541369	-0.541369	-0.135623	-0.541369	0.0187191	0.00538991	0.0226009	0.0348872	-1.05078	0.110788	0.939993	4.86553
Su(Ste):CR42417	Su(Ste):CR42417-RA	FBgn0259848	chrY	+	1037852	1037652	1038352	1035827	2025	Su(Ste):CR42416	FBgn0259847	1040412	2560	Su(Ste):CR45796	FBgn0267446	2	early_spermatocyte	0.000230017	0.000511149	0	0	0	0	0	0	0.00194914	0.00313002	0.00215147	0.00146172	0	0	0	0.000508328	0	0	0	0	0	0	0	0	0	0	0	0	0	0	0	0	0	0	0	0	0	0	0	0	0	0	0	-0.333936	-0.333936	-0.333936	-0.333936	-0.333936	2.4958	4.21019	2.78954	1.78817	-0.333936	-0.333936	-0.333936	0.404049	-0.333936	-0.333936	-0.333936	-0.333936	-0.333936	-0.333936	-0.333936	-0.333936	-0.333936	-0.333936	-0.333936	-0.333936	-0.333936	-0.333936	-0.333936	-0.333936	-0.333936	-0.333936	-0.333936	-0.333936	-0.333936	-0.333936	-0.333936	-0.333936	-0.333936	-0.333936	-0.333936	0.00987951	0.0033687	0.0135605	0.0536726	-0.758273	-0.37503	1.1333	#DIV/0!
Su(Ste):CR45796	Su(Ste):CR45796-RA	FBgn0267446	chrY	-	1040412	1039912	1040612	1122988	82576	lncRNA:CR40629	FBgn0085505	1037852	2560	Su(Ste):CR42417	FBgn0259848	4	late_spermatocyte	0.00513864	0.0112691	0.000128628	0.00403655	0	0.00462634	0	0	0.0119364	0.0166367	0.0124226	0.017371	0.0335088	0.0463482	0	0.0202869	0.0184396	0.00086403	0.00356809	0.00340266	0.00939646	0	0	0	0	0.000659222	0	0	0	0	0.000489824	0	0	0	0.000763086	0.000789066	0	0	0	0	0	0	0	-0.108896	-0.507742	-0.0506194	-0.507742	-0.507742	0.671676	1.1361	0.719721	1.20867	2.80322	4.07187	-0.507742	1.49678	1.31425	-0.422369	-0.155184	-0.17153	0.42071	-0.507742	-0.507742	-0.507742	-0.507742	-0.442605	-0.507742	-0.507742	-0.507742	-0.507742	-0.459343	-0.507742	-0.507742	-0.507742	-0.432343	-0.429776	-0.507742	-0.507742	-0.507742	-0.507742	-0.507742	-0.507742	-0.507742	0.0223589	0.0148223	0.054242	0.0737998	-1.09181	0.220388	0.871423	6.45302
lncRNA:CR40629	lncRNA:CR40629-RC	FBgn0085505	chrY	+	1122988	1122788	1123488	1040412	82576	Su(Ste):CR45796	FBgn0267446	1636574	513586	Ppr-Y	FBgn0046697	2	early_spermatocyte	0.00407429	0.00780441	0.00107107	0.00708885	0	0	0	0.0121736	0.0116841	0.0393398	0.0306272	0.0142556	0.00288128	0.00173935	0	0.00972423	0.00638244	0.00155	0	0.0030328	0	0	0	0	0.00711363	0	0.00323951	0	0	0	0.00164788	0.000580827	0	0.00314214	0.00131239	0.00351041	0	0	0.00194563	0	0	0	0	0.368505	-0.498048	-0.498048	-0.498048	0.990075	0.930235	4.31091	3.24586	1.24458	-0.145836	-0.285427	-0.498048	0.690657	0.282151	-0.308574	-0.498048	-0.127313	-0.498048	-0.498048	-0.498048	-0.498048	0.371533	-0.498048	-0.102046	-0.498048	-0.498048	-0.498048	-0.296609	-0.427047	-0.498048	-0.113948	-0.337619	-0.06893	-0.498048	-0.498048	-0.260211	-0.498048	-0.498048	-0.498048	-0.498048	0.00363982	0.0242546	0.0226009	0.0228108	1.14682	-0.690026	-0.456796	2.86524
kl-5	kl-5-RC	FBgn0267433	chrY	-	137486	136986	137686	192020	54534	PRY	FBgn0267489	9833	127653	Pp1-Y1	FBgn0261399	4	late_spermatocyte	7.78679	15.8847	1.09179	0.737053	0.771738	0.560222	0.525409	0.56896	0.738158	0.502705	1.7183	10.605	31.0835	12.2652	3.90615	16.4332	137.907	2.42016	2.48819	9.83646	52.8577	0.847565	1.01215	0.7417	0.575986	0.757777	0.218017	0.257851	0.508413	0.81223	0.749832	1.15257	1.04123	1.30381	0.546214	1.51962	1.19298	0.353569	1.00962	1.22571	4.25471	2.84611	2.61862	-0.303339	-0.301847	-0.310948	-0.312446	-0.310572	-0.303292	-0.313423	-0.261117	0.121261	1.00242	0.192697	-0.166978	0.372041	5.59888	-0.230918	-0.22799	0.0881939	1.93933	-0.298584	-0.291502	-0.303139	-0.31027	-0.302447	-0.325672	-0.323958	-0.313177	-0.300104	-0.302789	-0.28546	-0.290251	-0.278952	-0.311551	-0.269666	-0.283721	-0.31984	-0.291611	-0.282313	-0.15198	-0.21259	-0.222378	0.00259987	0	0	0.00134181	-0.57735	-0.57735	1.1547	3.86287
Ppr-Y	Ppr-Y-RB	FBgn0046697	chrY	+	1636574	1636374	1637074	1122988	513586	lncRNA:CR40629	FBgn0085505	2273422	636848	WDY	FBgn0267449	4	late_spermatocyte	6.85624	13.4202	1.43783	8.8242	8.03028	10.8564	11.5148	10.0794	8.31853	12.2404	12.322	13.8759	24.3361	22.5429	5.14557	12.4818	46.2023	1.15014	2.26524	4.67042	26.7082	0.814056	1.06946	1.16331	1.39465	1.64632	1.32197	1.37785	1.42061	1.34242	0.990493	0.938574	1.68402	2.08645	1.20749	1.52068	1.20527	0.969489	1.32296	1.3055	1.97926	3.43357	2.49072	0.211009	0.125883	0.428908	0.499505	0.345596	0.156791	0.577301	0.586049	0.752663	1.87423	1.68197	-0.183422	0.603183	4.21879	-0.611823	-0.492259	-0.234369	2.12858	-0.647859	-0.620474	-0.610411	-0.585606	-0.558621	-0.593399	-0.587407	-0.582822	-0.591206	-0.628941	-0.634508	-0.55458	-0.51143	-0.605674	-0.572093	-0.605912	-0.631193	-0.593292	-0.595165	-0.522922	-0.366987	-0.468083	0.00155992	0.00606365	0.00226009	0.0107345	-0.0681092	-0.964204	1.03231	3.22245
PRY	PRY-RA	FBgn0267489	chrY	-	192020	191520	192220	336381	144361	kl-3	FBgn0267432	137486	54534	kl-5	FBgn0267433	4	late_spermatocyte	0.947845	1.87536	0.192978	0.108452	0.136677	0.084648	0.0912929	0.107225	0.105079	0.433005	1.64542	2.75871	3.66634	3.34929	0.998665	2.27233	12.2872	0.233397	0.367221	0.949207	4.16233	0.713902	0.26239	0.192687	0.214071	0.114856	0.101471	0.0931264	0.164951	0.0625582	0.100172	0.136378	0.158281	0.136736	0.0758975	0.226104	0.108061	0.0894219	0.102198	0.180071	0.317116	0.502086	0.104753	-0.394986	-0.381704	-0.406187	-0.40306	-0.395563	-0.396573	-0.242264	0.32825	0.852122	1.27922	1.13003	0.023914	0.623251	5.33588	-0.336192	-0.273219	0.000641247	1.51261	-0.110084	-0.322549	-0.355348	-0.345285	-0.391972	-0.398271	-0.402198	-0.3684	-0.416582	-0.398882	-0.381845	-0.371538	-0.381677	-0.410305	-0.339623	-0.39517	-0.403941	-0.397929	-0.361285	-0.296796	-0.209757	-0.396727	0.00259987	0.0033687	0.00904034	0.0295199	-0.771092	-0.358807	1.1299	3.28066
WDY	WDY-RC	FBgn0267449	chrY	+	2273422	2273222	2273922	1636574	636848	Ppr-Y	FBgn0046697	2559809	286387	Su(Ste):CR42429	FBgn0259860	4	late_spermatocyte	14.4153	30.5236	1.19153	1.95359	1.09291	1.52485	1.04767	0.960845	1.49374	7.27004	21.3161	46.1422	77.7131	75.3247	7.16502	27.7296	137.343	1.57368	3.17823	9.48062	127.116	0.546574	1.90654	0.836424	0.86336	0.896213	0.682794	0.411133	1.19627	0.778854	0.828466	0.874912	2.24153	1.52421	0.674256	1.62604	0.792071	0.755142	0.91751	2.16215	2.94843	1.55932	2.16468	-0.379575	-0.40579	-0.392634	-0.407168	-0.409813	-0.393581	-0.21764	0.210193	0.966376	1.928	1.85525	-0.220838	0.405543	3.74429	-0.391146	-0.342273	-0.150307	3.43276	-0.422431	-0.381008	-0.413603	-0.412782	-0.411781	-0.418282	-0.426557	-0.402642	-0.415356	-0.413845	-0.41243	-0.370804	-0.392653	-0.418542	-0.389551	-0.414953	-0.416078	-0.411133	-0.373222	-0.349272	-0.391584	-0.373145	0.00727964	0.000673739	0.00452017	0.021469	-0.742384	-0.394738	1.13712	4.67904
Su(Ste):CR42429	Su(Ste):CR42429-RA	FBgn0259860	chrY	+	2559809	2559609	2560309	2273422	286387	WDY	FBgn0267449	2562678	2869	Su(Ste):CR42431	FBgn0259862	2	early_spermatocyte	0.0185905	0.0395916	0.00104458	0.0247441	0.0195	0.0150541	0.0779061	0.119011	0.145762	0.145763	0.0709066	0.0247604	0.0166804	0.0182439	0	0.0127409	0.00304182	0.00422845	0.000731402	0	0.0135743	0	0.0092767	0	0	0	0.00177526	0	0	0	0	0.000441376	0	0	0.00222494	0.00706492	0.00115298	0	0	0	0	0	0.00903542	0.160997	0.023796	-0.0925225	1.55189	2.62732	3.32723	3.32724	1.36876	0.161424	-0.0499743	-0.00906878	-0.486388	-0.153045	-0.406804	-0.375758	-0.467252	-0.486388	-0.131239	-0.486388	-0.243679	-0.486388	-0.486388	-0.486388	-0.439941	-0.486388	-0.486388	-0.486388	-0.486388	-0.47484	-0.486388	-0.486388	-0.428176	-0.301547	-0.456222	-0.486388	-0.486388	-0.486388	-0.486388	-0.486388	-0.249992	0.0140393	0.0101061	0.0406815	0.0657489	-1.03131	0.0658861	0.965428	5.2442
Su(Ste):CR42431	Su(Ste):CR42431-RA	FBgn0259862	chrY	+	2562678	2562478	2563178	2559809	2869	Su(Ste):CR42429	FBgn0259860	2593622	30944	Su(Ste):CR42424	FBgn0259855	#N/A	#N/A	#N/A	#N/A	#N/A	#N/A	#N/A	#N/A	#N/A	#N/A	#N/A	#N/A	#N/A	#N/A	#N/A	#N/A	#N/A	#N/A	#N/A	#N/A	#N/A	#N/A	#N/A	#N/A	#N/A	#N/A	#N/A	#N/A	#N/A	#N/A	#N/A	#N/A	#N/A	#N/A	#N/A	#N/A	#N/A	#N/A	#N/A	#N/A	#N/A	#N/A	#N/A	#N/A	#N/A	#N/A	#N/A	#N/A	#N/A	#N/A	#N/A	#N/A	#N/A	#N/A	#N/A	#N/A	#N/A	#N/A	#N/A	#N/A	#N/A	#N/A	#N/A	#N/A	#N/A	#N/A	#N/A	#N/A	#N/A	#N/A	#N/A	#N/A	#N/A	#N/A	#N/A	#N/A	#N/A	#N/A	#N/A	#N/A	#N/A	#N/A	#N/A	#N/A	#N/A	0.0109195	0.0134748	0.0293811	0.0644071	-0.855018	-0.244584	1.0996	#N/A
Su(Ste):CR42424	Su(Ste):CR42424-RA	FBgn0259855	chrY	+	2593622	2593422	2594122	2562678	30944	Su(Ste):CR42431	FBgn0259862	3022289	428667	FDY	FBgn0265047	3	mid_spermatocyte	0.00167526	0.0037228	0	0	0	0	0	0	0.0087497	0.0221292	0.0188695	0.00808986	0.00539033	0	0	0.0017021	0	0	0.0020798	0	0	0	0	0	0	0	0	0	0	0	0	0	0	0	0	0	0	0	0	0	0	0	0	-0.346474	-0.346474	-0.346474	-0.346474	-0.346474	1.46312	4.23023	3.55607	1.32665	0.768342	-0.346474	-0.346474	0.00555205	-0.346474	-0.346474	0.0836657	-0.346474	-0.346474	-0.346474	-0.346474	-0.346474	-0.346474	-0.346474	-0.346474	-0.346474	-0.346474	-0.346474	-0.346474	-0.346474	-0.346474	-0.346474	-0.346474	-0.346474	-0.346474	-0.346474	-0.346474	-0.346474	-0.346474	-0.346474	-0.346474	0.0124794	0.00875861	0.0113004	0.0697743	-0.613778	-0.540139	1.15392	#DIV/0!
FDY	FDY-RD	FBgn0265047	chrY	+	3022289	3022089	3022789	2593622	428667	Su(Ste):CR42424	FBgn0259855	3215855	193566	CG46191	FBgn0267903	2	early_spermatocyte	0.0271097	0.0544882	0.00413306	0.0405148	0.0101979	0.0466887	0.1294	0.167984	0.1212	0.137491	0.0834643	0.053052	0.0310846	0.0389012	0	0.0250004	0.00300086	0.020119	0.0209086	0.0231645	0.0286142	0	0	0.0187931	0	0.00268985	0.00328444	0	0.00464523	0.00268186	0.0045004	0.00512523	0.00326314	0.0148372	0.00439041	0.00700296	0.00425257	0.00572096	0.00560701	0	0	0	0.0168055	0.318039	-0.401234	0.464516	2.42686	3.34226	2.23232	2.61882	1.33702	0.615484	0.0943053	0.279754	-0.64318	-0.0500427	-0.571985	-0.165853	-0.14712	-0.0935999	0.035695	-0.64318	-0.64318	-0.197313	-0.64318	-0.579363	-0.565257	-0.64318	-0.532972	-0.579553	-0.536408	-0.521584	-0.565762	-0.291165	-0.539017	-0.477034	-0.542288	-0.50745	-0.510153	-0.64318	-0.64318	-0.64318	-0.244467	0.0707165	0.244567	0.246349	0.174436	0.555491	0.598937	-1.15443	3.72066
CG46191	CG46191-RA	FBgn0267903	chrY	-	3215855	3215355	3216055	3253357	37502	CG46192	FBgn0267904	3022289	193566	FDY	FBgn0265047	4	late_spermatocyte	0.023243	0.0455655	0.00521632	0.00222583	0	0.00779804	0	0.00250746	0.00258886	0.00271477	0.0125638	0.0504066	0.125525	0.227452	0	0.0976281	0.151911	0.0103134	0.00835516	0.00900695	0.109182	0	0	0	0	0.000405257	0	0	0	0	0.00238319	0.000371872	0.00634191	0.0021002	0.00182166	0.00345501	0	0	0.0163143	0	0.0299747	0.0463747	0	-0.421788	-0.466458	-0.309961	-0.466458	-0.416136	-0.414503	-0.411976	-0.214318	0.545137	2.05267	4.09822	-0.466458	1.49281	2.58219	-0.259481	-0.29878	-0.2857	1.72468	-0.466458	-0.466458	-0.466458	-0.466458	-0.458325	-0.466458	-0.466458	-0.466458	-0.466458	-0.41863	-0.458995	-0.339184	-0.42431	-0.4299	-0.39712	-0.466458	-0.466458	-0.13905	-0.466458	0.135095	0.464222	-0.466458	0.00259987	0.00943235	0.0113004	0.0442799	-0.624344	-0.529045	1.15339	3.12684
CG46192	CG46192-RA	FBgn0267904	chrY	-	3253357	3252857	3253557	3263180	9823	CG46193	FBgn0267905	3215855	37502	CG46191	FBgn0267903	4	late_spermatocyte	0.0220215	0.0473563	0.00135469	0.0109319	0	0.00661967	0.00430856	0	0.00585421	0.00478385	0.0210284	0.0545379	0.105827	0.239474	0.0491642	0.0868109	0.123503	0.00199274	0.00451313	0.0139381	0.119126	0	0	0	0	0.00129791	0.00643824	0	0	0	0.00230029	0.0028188	0.00311716	0.00173528	0	0	0	0	0	0.00410617	0.00663473	0	0	-0.227646	-0.452054	-0.316167	-0.363609	-0.452054	-0.33188	-0.353852	-0.0203865	0.667489	1.72034	4.46383	0.55718	1.32998	2.08318	-0.411147	-0.359409	-0.165935	1.99334	-0.452054	-0.452054	-0.452054	-0.452054	-0.425411	-0.319891	-0.452054	-0.452054	-0.452054	-0.404834	-0.39419	-0.388066	-0.416433	-0.452054	-0.452054	-0.452054	-0.452054	-0.452054	-0.367763	-0.315858	-0.452054	-0.452054	0.00571972	0.0033687	0.0113004	0.0523307	-0.721649	-0.419827	1.14148	5.12752
CG46193	CG46193-RA	FBgn0267905	chrY	+	3263180	3262980	3263680	3253357	9823	CG46192	FBgn0267904	3284939	21759	Mst77Y-4	FBgn0267490	#N/A	#N/A	#N/A	#N/A	#N/A	#N/A	#N/A	#N/A	#N/A	#N/A	#N/A	#N/A	#N/A	#N/A	#N/A	#N/A	#N/A	#N/A	#N/A	#N/A	#N/A	#N/A	#N/A	#N/A	#N/A	#N/A	#N/A	#N/A	#N/A	#N/A	#N/A	#N/A	#N/A	#N/A	#N/A	#N/A	#N/A	#N/A	#N/A	#N/A	#N/A	#N/A	#N/A	#N/A	#N/A	#N/A	#N/A	#N/A	#N/A	#N/A	#N/A	#N/A	#N/A	#N/A	#N/A	#N/A	#N/A	#N/A	#N/A	#N/A	#N/A	#N/A	#N/A	#N/A	#N/A	#N/A	#N/A	#N/A	#N/A	#N/A	#N/A	#N/A	#N/A	#N/A	#N/A	#N/A	#N/A	#N/A	#N/A	#N/A	#N/A	#N/A	#N/A	#N/A	#N/A	0.00155992	0.00202122	0.00452017	0.0107345	-0.832994	-0.276028	1.10902	#N/A
Mst77Y-4	Mst77Y-4-RA	FBgn0267490	chrY	+	3284939	3284739	3285439	3263180	21759	CG46193	FBgn0267905	3289209	4270	CG45764	FBgn0267411	#N/A	#N/A	#N/A	#N/A	#N/A	#N/A	#N/A	#N/A	#N/A	#N/A	#N/A	#N/A	#N/A	#N/A	#N/A	#N/A	#N/A	#N/A	#N/A	#N/A	#N/A	#N/A	#N/A	#N/A	#N/A	#N/A	#N/A	#N/A	#N/A	#N/A	#N/A	#N/A	#N/A	#N/A	#N/A	#N/A	#N/A	#N/A	#N/A	#N/A	#N/A	#N/A	#N/A	#N/A	#N/A	#N/A	#N/A	#N/A	#N/A	#N/A	#N/A	#N/A	#N/A	#N/A	#N/A	#N/A	#N/A	#N/A	#N/A	#N/A	#N/A	#N/A	#N/A	#N/A	#N/A	#N/A	#N/A	#N/A	#N/A	#N/A	#N/A	#N/A	#N/A	#N/A	#N/A	#N/A	#N/A	#N/A	#N/A	#N/A	#N/A	#N/A	#N/A	#N/A	#N/A	0.0109195	0.00741113	0.0226009	0.0764834	-0.77381	-0.355331	1.12914	#N/A
CG45764	CG45764-RA	FBgn0267411	chrY	+	3289209	3289009	3289709	3284939	4270	Mst77Y-4	FBgn0267490	3293606	4397	CG45765	FBgn0267412	#N/A	#N/A	#N/A	#N/A	#N/A	#N/A	#N/A	#N/A	#N/A	#N/A	#N/A	#N/A	#N/A	#N/A	#N/A	#N/A	#N/A	#N/A	#N/A	#N/A	#N/A	#N/A	#N/A	#N/A	#N/A	#N/A	#N/A	#N/A	#N/A	#N/A	#N/A	#N/A	#N/A	#N/A	#N/A	#N/A	#N/A	#N/A	#N/A	#N/A	#N/A	#N/A	#N/A	#N/A	#N/A	#N/A	#N/A	#N/A	#N/A	#N/A	#N/A	#N/A	#N/A	#N/A	#N/A	#N/A	#N/A	#N/A	#N/A	#N/A	#N/A	#N/A	#N/A	#N/A	#N/A	#N/A	#N/A	#N/A	#N/A	#N/A	#N/A	#N/A	#N/A	#N/A	#N/A	#N/A	#N/A	#N/A	#N/A	#N/A	#N/A	#N/A	#N/A	#N/A	#N/A	0.0447178	0.0289708	0.171766	0.381075	-0.931509	-0.125192	1.0567	#N/A
CG45765	CG45765-RA	FBgn0267412	chrY	+	3293606	3293406	3294106	3289209	4397	CG45764	FBgn0267411	3301827	8221	CG45766	FBgn0267413	5	spermatid	0.257749	0.301477	0.221797	0.163646	0.240976	0.175179	0.167058	0.142203	0.0852965	0.0565035	0.184843	0.404919	0.442384	0.350322	0.0491642	0.36149	0.441425	0.698088	0.610071	0.467556	0.385458	0.430066	0.337635	0.157535	0.121307	0.213755	0.110134	0.112146	0.150575	0.0960212	0.254501	0.289535	0.196192	0.284747	0.128607	0.247295	0.129093	0.116286	0.455076	0.333039	0.207354	0.286836	0.225625	-0.61981	-0.110472	-0.543847	-0.597333	-0.761046	-1.13586	-1.3255	-0.480196	0.96934	1.2161	0.609739	-1.37385	0.683298	1.20979	2.9003	2.32058	1.3819	0.841164	1.13497	0.526177	-0.660057	-0.898676	-0.289763	-0.972268	-0.959016	-0.7059	-1.06522	-0.0213876	0.209359	-0.405441	0.177823	-0.850595	-0.0688536	-0.847392	-0.931748	1.2997	0.495903	-0.331922	0.191582	-0.211582	0.00987951	0.0033687	0.027121	0.0697743	-0.893144	-0.187241	1.08039	0.442808
CG45766	CG45766-RA	FBgn0267413	chrY	+	3301827	3301627	3302327	3293606	8221	CG45765	FBgn0267412	3327556	25729	Mst77Y-7	FBgn0267492	#N/A	#N/A	#N/A	#N/A	#N/A	#N/A	#N/A	#N/A	#N/A	#N/A	#N/A	#N/A	#N/A	#N/A	#N/A	#N/A	#N/A	#N/A	#N/A	#N/A	#N/A	#N/A	#N/A	#N/A	#N/A	#N/A	#N/A	#N/A	#N/A	#N/A	#N/A	#N/A	#N/A	#N/A	#N/A	#N/A	#N/A	#N/A	#N/A	#N/A	#N/A	#N/A	#N/A	#N/A	#N/A	#N/A	#N/A	#N/A	#N/A	#N/A	#N/A	#N/A	#N/A	#N/A	#N/A	#N/A	#N/A	#N/A	#N/A	#N/A	#N/A	#N/A	#N/A	#N/A	#N/A	#N/A	#N/A	#N/A	#N/A	#N/A	#N/A	#N/A	#N/A	#N/A	#N/A	#N/A	#N/A	#N/A	#N/A	#N/A	#N/A	#N/A	#N/A	#N/A	#N/A	0.0109195	0.0033687	0.0113004	0.0603816	-0.700988	-0.444152	1.14514	#N/A
Mst77Y-7	Mst77Y-7-RA	FBgn0267492	chrY	+	3327556	3327356	3328056	3301827	25729	CG45766	FBgn0267413	3336400	8844	Mst77Y-9	FBgn0267493	5	spermatid	0.102475	0.130243	0.0762679	0.0707525	0.146031	0.0652009	0.0582981	0.0548948	0.0316915	0.0411108	0.0673788	0.0979475	0.128547	0.170867	0.0335354	0.130351	0.18921	0.25823	0.186716	0.316644	0.296975	0	0.100028	0.115442	0.0542925	0.0807842	0.0710927	0.0547846	0.0533001	0.0555851	0.0874217	0.11932	0.0756825	0.11945	0.0331633	0.087133	0.051017	0.0311093	0.150021	0.0601314	0.165175	0.0366908	0.152996	-0.440231	0.604444	-0.517275	-0.613069	-0.660298	-0.982304	-0.851586	-0.48705	-0.0628318	0.361819	0.94911	-0.956714	0.386847	1.20366	2.1615	1.16906	2.97215	2.69918	-1.4221	-0.0339524	0.179955	-0.668657	-0.301016	-0.435511	-0.661827	-0.682429	-0.650718	-0.208904	0.23377	-0.371816	0.235577	-0.961878	-0.212911	-0.714113	-0.990384	0.659828	-0.587627	0.870121	-0.912926	0.701111	0.00779961	0.0033687	0.0135605	0.0228108	-1.01574	0.0322709	0.983474	0.772062
Mst77Y-9	Mst77Y-9-RA	FBgn0267493	chrY	+	3336400	3336200	3336900	3327556	8844	Mst77Y-7	FBgn0267492	3349651	13251	CG45770	FBgn0267417	#N/A	#N/A	#N/A	#N/A	#N/A	#N/A	#N/A	#N/A	#N/A	#N/A	#N/A	#N/A	#N/A	#N/A	#N/A	#N/A	#N/A	#N/A	#N/A	#N/A	#N/A	#N/A	#N/A	#N/A	#N/A	#N/A	#N/A	#N/A	#N/A	#N/A	#N/A	#N/A	#N/A	#N/A	#N/A	#N/A	#N/A	#N/A	#N/A	#N/A	#N/A	#N/A	#N/A	#N/A	#N/A	#N/A	#N/A	#N/A	#N/A	#N/A	#N/A	#N/A	#N/A	#N/A	#N/A	#N/A	#N/A	#N/A	#N/A	#N/A	#N/A	#N/A	#N/A	#N/A	#N/A	#N/A	#N/A	#N/A	#N/A	#N/A	#N/A	#N/A	#N/A	#N/A	#N/A	#N/A	#N/A	#N/A	#N/A	#N/A	#N/A	#N/A	#N/A	#N/A	#N/A	0.00415979	0.00134748	0.00452017	0.0241526	-0.700988	-0.444152	1.14514	#N/A
CG45770	CG45770-RA	FBgn0267417	chrY	+	3349651	3349451	3350151	3336400	13251	Mst77Y-9	FBgn0267493	3354105	4454	Mst77Y-13	FBgn0267491	#N/A	#N/A	#N/A	#N/A	#N/A	#N/A	#N/A	#N/A	#N/A	#N/A	#N/A	#N/A	#N/A	#N/A	#N/A	#N/A	#N/A	#N/A	#N/A	#N/A	#N/A	#N/A	#N/A	#N/A	#N/A	#N/A	#N/A	#N/A	#N/A	#N/A	#N/A	#N/A	#N/A	#N/A	#N/A	#N/A	#N/A	#N/A	#N/A	#N/A	#N/A	#N/A	#N/A	#N/A	#N/A	#N/A	#N/A	#N/A	#N/A	#N/A	#N/A	#N/A	#N/A	#N/A	#N/A	#N/A	#N/A	#N/A	#N/A	#N/A	#N/A	#N/A	#N/A	#N/A	#N/A	#N/A	#N/A	#N/A	#N/A	#N/A	#N/A	#N/A	#N/A	#N/A	#N/A	#N/A	#N/A	#N/A	#N/A	#N/A	#N/A	#N/A	#N/A	#N/A	#N/A	0.0140393	0.00269496	0.00904034	0.0509889	-0.694011	-0.45222	1.14623	#N/A
Mst77Y-13	Mst77Y-13-RA	FBgn0267491	chrY	+	3354105	3353905	3354605	3349651	4454	CG45770	FBgn0267417	3540722	186617	Pp1-Y2	FBgn0046698	#N/A	#N/A	#N/A	#N/A	#N/A	#N/A	#N/A	#N/A	#N/A	#N/A	#N/A	#N/A	#N/A	#N/A	#N/A	#N/A	#N/A	#N/A	#N/A	#N/A	#N/A	#N/A	#N/A	#N/A	#N/A	#N/A	#N/A	#N/A	#N/A	#N/A	#N/A	#N/A	#N/A	#N/A	#N/A	#N/A	#N/A	#N/A	#N/A	#N/A	#N/A	#N/A	#N/A	#N/A	#N/A	#N/A	#N/A	#N/A	#N/A	#N/A	#N/A	#N/A	#N/A	#N/A	#N/A	#N/A	#N/A	#N/A	#N/A	#N/A	#N/A	#N/A	#N/A	#N/A	#N/A	#N/A	#N/A	#N/A	#N/A	#N/A	#N/A	#N/A	#N/A	#N/A	#N/A	#N/A	#N/A	#N/A	#N/A	#N/A	#N/A	#N/A	#N/A	#N/A	#N/A	0.0145593	0.00134748	0.0113004	0.0670907	-0.712068	-0.431188	1.14326	#N/A
kl-3	kl-3-RC	FBgn0267432	chrY	+	336381	336181	336881	192020	144361	PRY	FBgn0267489	573088	236707	kl-2	FBgn0001313	4	late_spermatocyte	32.1834	65.4646	4.57948	4.81177	4.18337	4.34826	3.13885	3.3136	4.32295	7.2208	15.4305	80.9634	173.958	69.008	18.8618	63.6415	356.759	13.0619	24.4473	81.3939	249.498	4.67338	5.0203	4.24901	3.44911	3.31679	1.61827	1.44794	2.10164	2.78779	4.60912	5.75955	4.39048	6.79819	3.1493	6.70026	2.00329	2.36058	4.60522	9.21227	11.555	6.36157	12.8029	-0.379767	-0.388486	-0.386198	-0.402978	-0.400553	-0.386549	-0.346343	-0.232438	0.676798	1.96706	0.510923	-0.18483	0.436465	4.50332	-0.265301	-0.107333	0.682771	3.01513	-0.381687	-0.376874	-0.387575	-0.398673	-0.400509	-0.424075	-0.426439	-0.417369	-0.407849	-0.382579	-0.366617	-0.385612	-0.352207	-0.402833	-0.353565	-0.418733	-0.413776	-0.382633	-0.318712	-0.286208	-0.358265	-0.268894	0.0020799	0.0208859	0.027121	0.0228108	-0.851949	1.10098	-0.249035	3.83746
Pp1-Y2	Pp1-Y2-RC	FBgn0046698	chrY	-	3540722	3540222	3540922	3561745	21023	ORY	FBgn0046323	3354105	186617	Mst77Y-13	FBgn0267491	5	spermatid	0.170253	0.210028	0.135492	0.111954	0.156336	0.122772	0.0752508	0.0609672	0.0532724	0.0753252	0.154578	0.198759	0.293743	0.438613	0.0419829	0.269186	0.284719	0.425057	0.361117	0.330179	0.326701	0.418664	0.173052	0.102483	0.0490859	0.109178	0.0475408	0.0506693	0.106778	0.122475	0.109293	0.181242	0.12982	0.217936	0.0672423	0.161609	0.125084	0.0639077	0.160658	0.153445	0.151528	0.143636	0.184293	-0.524204	-0.125135	-0.426933	-0.854218	-0.982649	-1.05184	-0.85355	-0.140947	0.256309	1.11036	2.41296	-1.15335	0.889557	1.02922	2.29107	1.71616	1.43797	1.40671	2.2336	0.0251668	-0.609362	-1.08948	-0.549159	-1.10337	-1.07524	-0.570737	-0.429596	-0.548125	0.0988057	-0.363559	0.428741	-0.926227	-0.0777265	-0.406144	-0.95621	-0.0862766	-0.151128	-0.168373	-0.239331	0.126239	0.0129994	0.000673739	0	0.0228108	-0.551202	-0.603109	1.15431	0.632379
ORY	ORY-RD	FBgn0046323	chrY	+	3561745	3561545	3562245	3540722	21023	Pp1-Y2	FBgn0046698	3649996	88251	CCY	FBgn0267592	4	late_spermatocyte	1.14272	2.07159	0.343535	0.506242	0.300208	0.449528	0.272472	0.324899	0.276447	0.305361	1.10976	2.5941	4.61389	3.3731	0.558713	2.84095	8.01159	1.79306	2.03242	2.18992	5.73598	0.283698	0.323507	0.185592	0.1793	0.232157	0.114169	0.261747	0.171459	0.173537	0.471265	0.498896	0.44593	0.603545	0.212789	0.484493	0.212482	0.145197	0.501328	0.780912	0.60448	0.327748	1.20612	-0.376395	-0.498237	-0.409934	-0.514639	-0.483636	-0.512288	-0.495189	-0.019497	0.858296	2.05273	1.31897	-0.345365	1.00428	4.06202	0.38459	0.526137	0.619278	2.7163	-0.508	-0.484458	-0.566017	-0.569738	-0.53848	-0.608254	-0.520981	-0.574375	-0.573146	-0.397079	-0.380739	-0.412061	-0.318853	-0.549934	-0.389257	-0.550115	-0.589905	-0.379301	-0.213964	-0.3183	-0.48195	0.0374877	0	0	0.0384214	0.021469	-1.0368	0.95861	0.0781894	2.59221
CCY	CCY-RB	FBgn0267592	chrY	+	3649996	3649796	3650496	3561745	88251	ORY	FBgn0046323	3561745	88251	ORY	FBgn0046323	4	late_spermatocyte	1.24652	2.39907	0.293174	0.357358	0.222306	0.267515	0.233162	0.182971	0.18762	1.02488	2.65443	4.24553	8.63798	4.91596	0.728341	3.97261	8.08445	0.804352	1.08206	1.63451	3.94718	0.388782	0.333251	0.223821	0.0966374	0.235965	0.13675	0.0770346	0.183266	0.219958	0.329603	0.420793	0.322275	0.423099	0.179007	0.321587	0.219048	0.152501	0.429187	0.681424	0.437259	0.345414	0.521083	-0.42924	-0.494436	-0.472612	-0.489196	-0.513425	-0.511181	-0.106998	0.679658	1.44776	3.56819	1.7714	-0.25015	1.31601	3.30098	-0.213456	-0.0793947	0.187297	1.30373	-0.414071	-0.440878	-0.493705	-0.555102	-0.487843	-0.535738	-0.564566	-0.513283	-0.49557	-0.442639	-0.398618	-0.446177	-0.397505	-0.515339	-0.446509	-0.496009	-0.528134	-0.394566	-0.272799	-0.390669	-0.435007	-0.350203	0.00519974	0.000673739	0.027121	0.0174436	-1.07656	0.899888	0.176676	3.03264
kl-2	kl-2-RD	FBgn0001313	chrY	+	573088	572888	573588	336381	236707	kl-3	FBgn0267432	702430	129342	ARY	FBgn0058064	4	late_spermatocyte	2.42574	4.74403	0.494451	0.5779	0.742655	0.57486	0.991151	1.78516	2.17947	2.44641	2.47082	5.1766	12.033	9.60568	1.25303	5.42174	21.8389	1.43457	1.63975	2.27799	12.9429	0.90077	1.02848	0.657852	0.359863	0.284155	0.146	0.12439	0.310094	0.169144	0.362415	0.520964	1.03962	0.625401	0.273271	0.700726	0.162353	0.217477	0.424728	0.550168	0.935668	0.589921	1.25364	-0.422915	-0.385208	-0.423611	-0.328335	-0.146611	-0.0563645	0.00473026	0.0103166	0.629588	2.19881	1.64327	-0.268398	0.685693	4.44309	-0.22685	-0.17989	-0.0338158	2.40706	-0.34902	-0.31979	-0.404617	-0.472817	-0.490145	-0.521764	-0.52671	-0.484208	-0.516467	-0.472233	-0.435946	-0.317241	-0.412044	-0.492636	-0.394804	-0.518021	-0.505405	-0.457972	-0.429262	-0.341033	-0.420164	-0.268259	0	0.000673739	0.0135605	0.0161018	-1.141	0.416892	0.724105	3.26221
ARY	ARY-RC	FBgn0058064	chrY	+	702430	702230	702930	573088	129342	kl-2	FBgn0001313	871230	168800	Su(Ste):CR42422	FBgn0259853	5	spermatid	0.370746	0.469487	0.268923	0.296222	0.313458	0.309961	0.282946	0.201552	0.195278	0.217776	0.309301	0.472286	0.522329	0.799132	0.149309	0.635728	0.599944	0.941206	0.785429	0.681432	0.73747	0.100988	0.262824	0.16695	0.155215	0.273289	0.104684	0.136355	0.187324	0.285452	0.336767	0.420048	0.250804	0.486255	0.172222	0.386039	0.237459	0.200771	0.485527	0.416952	0.173046	0.408409	0.731697	-0.339784	-0.2612	-0.277142	-0.400314	-0.771421	-0.800027	-0.697449	-0.280154	0.462962	0.69113	1.95318	-1.00962	1.20816	1.04501	2.60095	1.8907	1.41654	1.67204	-1.22993	-0.492061	-0.929187	-0.982691	-0.444343	-1.21308	-1.06868	-0.836292	-0.388889	-0.154922	0.224787	-0.546864	0.526652	-0.905147	0.0697277	-0.607709	-0.774981	0.523332	0.210671	-0.901393	0.171719	1.64572	0.000519974	0.00202122	0.00452017	0.0174436	-0.721682	-0.419788	1.14147	0.803892
Su(Ste):CR42422	Su(Ste):CR42422-RA	FBgn0259853	chrY	-	871230	870730	871430	894201	22971	Su(Ste):CR42407	FBgn0259838	702430	168800	ARY	FBgn0058064	2	early_spermatocyte	0.0279762	0.0599607	0.00180664	0.0156438	0	0	0.0720057	0.139937	0.129695	0.159885	0.0899354	0.060548	0.0866758	0.0739232	0	0.0664773	0.0922588	0.0036675	0.0162189	0.00442254	0.0679987	0	0	0	0	0.00110898	0.00300262	0	0	0	0.00309228	0.00357886	0.00199594	0.00119464	0.000586218	0.00217091	0.00503829	0.00394683	0	0	0.0122239	0	0.00181793	-0.274171	-0.621957	-0.621957	0.978844	2.48906	2.26138	2.93254	1.37745	0.724123	1.30498	1.02147	-0.621957	0.855939	1.4291	-0.540422	-0.261385	-0.523636	0.889763	-0.621957	-0.621957	-0.621957	-0.621957	-0.597302	-0.555204	-0.621957	-0.621957	-0.621957	-0.55321	-0.542393	-0.577584	-0.595398	-0.608924	-0.573694	-0.509947	-0.534212	-0.621957	-0.621957	-0.3502	-0.621957	-0.581541	0.0436778	0.018191	0.0655425	0.11808	-0.982254	-0.0345939	1.01685	5.05264
Su(Ste):CR42407	Su(Ste):CR42407-RA	FBgn0259838	chrY	-	894201	893701	894401	897725	3524	Su(Ste):CR41533	FBgn0085673	871230	22971	Su(Ste):CR42422	FBgn0259853	2	early_spermatocyte	0.0213271	0.0463736	0.000505369	0.0191167	0.00946513	0.012811	0.0419923	0.0883141	0.178845	0.209542	0.0745764	0.0379333	0.0352363	0.039607	0	0.030807	0.0241141	0	0.00387866	0	0.0284861	0	0	0	0	0.000975102	0	0	0	0	0.00318604	0.00220795	0	0	0.000663887	0.00116777	0	0	0	0.002412	0	0	0.00774626	-0.0487625	-0.261688	-0.187875	0.455897	1.47781	3.47501	4.15222	1.17474	0.36635	0.306852	0.403275	-0.470499	0.209136	0.0614837	-0.470499	-0.384931	-0.470499	0.157935	-0.470499	-0.470499	-0.470499	-0.470499	-0.448987	-0.470499	-0.470499	-0.470499	-0.470499	-0.400211	-0.421789	-0.470499	-0.470499	-0.455853	-0.444737	-0.470499	-0.470499	-0.470499	-0.417287	-0.470499	-0.470499	-0.299608	0.0649968	0.0235809	0.0655425	0.106003	-1.00601	0.0121383	0.993876	6.51982
Su(Ste):CR41533	Su(Ste):CR41533-RB	FBgn0085673	chrY	-	897725	897225	897925	904499	6774	Su(Ste):CR42419	FBgn0259850	894201	3524	Su(Ste):CR42407	FBgn0259838	3	mid_spermatocyte	0.0048753	0.0101868	0.000554737	0	0	0	0.00666069	0.0127718	0.0337261	0.0244903	0.0345059	0.0202515	0.011365	0.0238152	0	0.00637064	0.00528916	0.00046215	0.00274882	0.000905051	0	0	0	0	0	0	0	0	0	0	0	0	0	0	0.000676253	0	0	0	0	0.0109732	0	0	0	-0.515439	-0.515439	-0.515439	0.18876	0.834856	3.05024	2.07379	3.13268	1.62564	0.686123	2.00241	-0.515439	0.158094	0.0437549	-0.466578	-0.224821	-0.419753	-0.515439	-0.515439	-0.515439	-0.515439	-0.515439	-0.515439	-0.515439	-0.515439	-0.515439	-0.515439	-0.515439	-0.515439	-0.515439	-0.515439	-0.443942	-0.515439	-0.515439	-0.515439	-0.515439	0.6447	-0.515439	-0.515439	-0.515439	0.039518	0.0175172	0.0406815	0.0805088	-0.901373	-0.17433	1.0757	4.19875
Su(Ste):CR42419	Su(Ste):CR42419-RB	FBgn0259850	chrY	-	904499	903999	904699	905678	1179	Su(Ste):CR42420	FBgn0259851	897725	6774	Su(Ste):CR41533	FBgn0085673	2	early_spermatocyte	0.0330561	0.0697949	0.00256555	0.0255038	0.0328181	0.0447993	0.0729374	0.127683	0.171622	0.2394	0.167794	0.088918	0.0348587	0.0788921	0	0.0399337	0.0680376	0.00321197	0.0125307	0.0046838	0.0426841	0	0	0	0	0.000529714	0	0	0.00513522	0	0.000425873	0.00163079	0	0.00253514	0	0.0111033	0	0	0.00978152	0.0227351	0	0	0.0120582	-0.13555	-0.00427214	0.210768	0.715792	1.69836	2.487	3.70347	2.41829	1.00261	0.0323537	0.822667	-0.593292	0.12344	0.62785	-0.535644	-0.368391	-0.509227	0.172805	-0.593292	-0.593292	-0.593292	-0.593292	-0.583785	-0.593292	-0.593292	-0.501125	-0.593292	-0.585649	-0.564023	-0.593292	-0.547791	-0.593292	-0.39401	-0.593292	-0.593292	-0.417733	-0.185242	-0.593292	-0.593292	-0.37687	0.0634369	0.0215597	0.051982	0.1476	-0.792974	-0.33042	1.12339	4.76578
Su(Ste):CR42420	Su(Ste):CR42420-RA	FBgn0259851	chrY	-	905678	905178	905878	907496	1818	Su(Ste):CR42421	FBgn0259852	904499	1179	Su(Ste):CR42419	FBgn0259850	4	late_spermatocyte	0.00151976	0.00337725	0	0	0	0.00302968	0.0025119	0	0.00112974	0.00875949	0.00268851	0.00964644	0.00742813	0.00400743	0	0.00578016	0.0136003	0.0013574	0	0.000851257	0	0	0	0	0	0	0	0	0	0	0	0	0	0	0	0	0	0	0	0	0	0	0	-0.478406	-0.478406	0.475308	0.312315	-0.478406	-0.122776	2.279	0.36791	2.5582	1.8599	0.783095	-0.478406	1.34113	3.80283	-0.0511107	-0.478406	-0.210438	-0.478406	-0.478406	-0.478406	-0.478406	-0.478406	-0.478406	-0.478406	-0.478406	-0.478406	-0.478406	-0.478406	-0.478406	-0.478406	-0.478406	-0.478406	-0.478406	-0.478406	-0.478406	-0.478406	-0.478406	-0.478406	-0.478406	-0.478406	0.0254787	0.0148223	0.0203408	0.0456217	-0.73716	-0.401126	1.13829	#DIV/0!
Su(Ste):CR42421	Su(Ste):CR42421-RA	FBgn0259852	chrY	-	907496	906996	907696	917820	10324	Su(Ste):CR42430	FBgn0259861	905678	1818	Su(Ste):CR42420	FBgn0259851	3	mid_spermatocyte	0.00341401	0.00758669	0	0.000945225	0	0	0	0.00282699	0.0144051	0.0421201	0.0300384	0.0266258	0.00737888	0.00648449	0	0.00506875	0	0.000666618	0	0	0	0	0	0	0	0	0	0	0	0	0	0	0	0	0	0	0	0	0	0	0	0	0	-0.270103	-0.373518	-0.373518	-0.373518	-0.0642239	1.20251	4.23473	2.91291	2.53954	0.433786	0.335933	-0.373518	0.181041	-0.373518	-0.300585	-0.373518	-0.373518	-0.373518	-0.373518	-0.373518	-0.373518	-0.373518	-0.373518	-0.373518	-0.373518	-0.373518	-0.373518	-0.373518	-0.373518	-0.373518	-0.373518	-0.373518	-0.373518	-0.373518	-0.373518	-0.373518	-0.373518	-0.373518	-0.373518	-0.373518	0.0103995	0.0107798	0.0226009	0.0469635	-0.867269	-0.226581	1.09385	#DIV/0!
Su(Ste):CR42430	Su(Ste):CR42430-RA	FBgn0259861	chrY	-	917820	917320	918020	935745	17925	Su(Ste):CR42426	FBgn0259857	907496	10324	Su(Ste):CR42421	FBgn0259852	3	mid_spermatocyte	0.189155	0.392021	0.019872	0.0707209	0.0880515	0.0631001	0.252109	0.630585	0.764471	0.737944	0.439232	0.583615	0.790436	1.0006	0.297805	0.504718	0.454027	0.0504122	0.0903336	0.0388449	0.19937	0	0.0113935	0.00537525	0.0187159	0.0178984	0.00820926	0.00928071	0.00592314	0.0180497	0.0198943	0.0167129	0.0261143	0.0214214	0.00753787	0.0232646	0.00115298	0.00307405	0.0108523	0.0367013	0.078894	0.0768467	0.0925052	-0.429699	-0.366821	-0.457349	0.228408	1.60159	2.08735	1.9911	0.907325	1.43117	2.18155	2.94408	0.394203	1.14492	0.961002	-0.503383	-0.358541	-0.545351	0.0370624	-0.686287	-0.64495	-0.666785	-0.618383	-0.621349	-0.656503	-0.652615	-0.664797	-0.6208	-0.614107	-0.62565	-0.59154	-0.608567	-0.658939	-0.601879	-0.682104	-0.675134	-0.646913	-0.553128	-0.400046	-0.407474	-0.350662	0.168472	0.0195384	0.0994437	0.410595	-0.759826	-0.37308	1.13291	4.30212
Su(Ste):CR42426	Su(Ste):CR42426-RA	FBgn0259857	chrY	-	935745	935245	935945	939936	4191	Su(Ste):CR42427	FBgn0259858	917820	17925	Su(Ste):CR42430	FBgn0259861	2	early_spermatocyte	0.0313272	0.0670312	0.00180424	0.0256585	0.0176166	0.0472813	0.0462241	0.151551	0.252374	0.291182	0.136059	0.0483989	0.0210538	0.0632511	0	0.0299	0.0477898	0.00258727	0.0070544	0.00396853	0.0146104	0	0	0	0	0.00203272	0	0	0	0	0	0.000767259	0	0.0014512	0.000673629	0.0046538	0	0	0.000864226	0.00410617	0.0233399	0	0.00863883	-0.0866389	-0.209547	0.243836	0.227677	1.83745	3.37839	3.97151	1.60068	0.260916	-0.157015	0.487911	-0.478793	-0.021813	0.251607	-0.43925	-0.370976	-0.418139	-0.255493	-0.478793	-0.478793	-0.478793	-0.478793	-0.447725	-0.478793	-0.478793	-0.478793	-0.478793	-0.478793	-0.467066	-0.478793	-0.456613	-0.468497	-0.407666	-0.478793	-0.478793	-0.465584	-0.416036	-0.122074	-0.478793	-0.34676	0.0140393	0.0323395	0.0180807	0.0550144	-0.150616	-0.916149	1.06676	5.21537
Su(Ste):CR42427	Su(Ste):CR42427-RA	FBgn0259858	chrY	+	939936	939736	940436	935745	4191	Su(Ste):CR42426	FBgn0259857	941169	1233	Su(Ste):CR42428	FBgn0259859	3	mid_spermatocyte	0.0157471	0.0342469	0.000462842	0	0	0.00568362	0	0.00221957	0.0494385	0.153946	0.137139	0.0698204	0.0242681	0.0612526	0	0.0291652	0.043265	0.00391359	0.00624301	0.00574282	0.0243469	0	0	0.00306005	0	0.00141354	0	0	0.00200466	0	0.00167537	0.00104924	0	0	0	0.000516826	0	0	0	0	0	0	0.00371951	-0.450173	-0.450173	-0.287691	-0.450173	-0.38672	0.963159	3.95078	3.47032	1.54583	0.243595	1.3009	-0.450173	0.383591	0.786671	-0.338292	-0.2717	-0.285999	0.245849	-0.450173	-0.450173	-0.362693	-0.450173	-0.409763	-0.450173	-0.450173	-0.392864	-0.450173	-0.402278	-0.420177	-0.450173	-0.450173	-0.450173	-0.435398	-0.450173	-0.450173	-0.450173	-0.450173	-0.450173	-0.450173	-0.343841	0.020279	0.0134748	0.027121	0.0644071	-0.816479	-0.298883	1.11536	6.20931
Su(Ste):CR42428	Su(Ste):CR42428-RA	FBgn0259859	chrY	+	941169	940969	941669	939936	1233	Su(Ste):CR42427	FBgn0259858	954313	13144	Su(Ste):CR40820	FBgn0085523	3	mid_spermatocyte	0.00603248	0.0130683	0.000289077	0	0	0.00810204	0.00437886	0.00603377	0.0108855	0.039881	0.0302782	0.024271	0.0183084	0.0345528	0	0.0157465	0.0113742	0.00126391	0.0022299	0.00634549	0.0215771	0	0	0	0	0	0.00205999	0	0	0	0.000907708	0	0	0	0	0.00310293	0	0	0	0	0	0	0	-0.573576	-0.573576	0.196776	-0.157229	0.000122474	0.461433	3.21836	2.30531	1.73414	1.16721	2.71175	-0.573576	0.923619	0.507895	-0.453401	-0.361554	0.0297606	1.478	-0.573576	-0.573576	-0.573576	-0.573576	-0.573576	-0.37771	-0.573576	-0.573576	-0.573576	-0.48727	-0.573576	-0.573576	-0.573576	-0.573576	-0.278546	-0.573576	-0.573576	-0.573576	-0.573576	-0.573576	-0.573576	-0.573576	0.019239	0.0195384	0.0316412	0.115396	-0.689381	-0.457535	1.14692	5.49847
Su(Ste):CR40820	Su(Ste):CR40820-RB	FBgn0085523	chrY	-	954313	953813	954513	980284	25971	Su(Ste):CR42432	FBgn0259863	941169	13144	Su(Ste):CR42428	FBgn0259859	3	mid_spermatocyte	0.00033207	0.000737934	0	0	0	0	0	0	0.00119815	0.00356677	0.00236606	0.00138338	0	0.00147776	0	0.000532044	0	0	0	0.00275865	0	0	0	0	0	0	0	0	0	0	0	0	0	0	0	0	0	0	0	0	0	0	0	-0.396642	-0.396642	-0.396642	-0.396642	-0.396642	1.03449	3.86369	2.4295	1.25574	-0.396642	1.36847	-0.396642	0.238859	-0.396642	-0.396642	-0.396642	2.89843	-0.396642	-0.396642	-0.396642	-0.396642	-0.396642	-0.396642	-0.396642	-0.396642	-0.396642	-0.396642	-0.396642	-0.396642	-0.396642	-0.396642	-0.396642	-0.396642	-0.396642	-0.396642	-0.396642	-0.396642	-0.396642	-0.396642	-0.396642	0.0254787	0.015496	0.027121	0.0590398	-0.815638	-0.300031	1.11567	#DIV/0!
Su(Ste):CR42432	Su(Ste):CR42432-RB	FBgn0259863	chrY	-	980284	979784	980484	984514	4230	Su(Ste):CR42412	FBgn0259843	954313	25971	Su(Ste):CR40820	FBgn0085523	4	late_spermatocyte	0.0125722	0.0251155	0.00241939	0.00463901	0	0	0.00429363	0.00463086	0.0138517	0.0293822	0.0420364	0.0734872	0.082946	0.0712753	0	0.0450087	0.0491544	0.0059716	0.00554342	0.00948967	0.0103687	0	0	0	0	0.00165704	0	0	0	0	0	0.000830262	0	0.00118866	0.00578365	0	0.00202167	0.00226563	0	0	0.0370604	0	0	-0.349892	-0.554496	-0.554496	-0.365125	-0.350252	0.0564355	0.741411	1.29952	2.68666	3.10385	2.58911	-0.554496	1.43062	1.61346	-0.291118	-0.310003	-0.135953	-0.0971835	-0.554496	-0.554496	-0.554496	-0.554496	-0.481412	-0.554496	-0.554496	-0.554496	-0.554496	-0.554496	-0.517877	-0.554496	-0.50207	-0.299408	-0.554496	-0.46533	-0.45457	-0.554496	-0.554496	1.08005	-0.554496	-0.554496	0.113354	0.0667002	0.115264	0.197247	-0.904842	-0.168824	1.07367	3.37586
Pp1-Y1	Pp1-Y1-RC	FBgn0261399	chrY	+	9833	9633	10333	137486	127653	kl-5	FBgn0267433	137486	127653	kl-5	FBgn0267433	4	late_spermatocyte	0.063005	0.098304	0.0316063	0.0375705	0.0181492	0.0707995	0.025967	0.027354	0.0245151	0.0269074	0.103749	0.17384	0.215246	0.181211	0.0491642	0.146777	0.120002	0.154326	0.14418	0.12078	0.128934	0	0.0163991	0.0339264	0.0186577	0.0349882	0.0230356	0.02224	0.0314885	0.0171945	0.0468481	0.0561213	0.0388239	0.0506861	0.0299047	0.0466063	0.0251533	0.0263032	0.0394062	0.0395492	0.0464146	0.0199847	0.0869952	-0.463574	-0.817551	0.142066	-0.675062	-0.649783	-0.701525	-0.657923	0.742615	2.02011	2.77478	2.15444	-0.252265	1.52684	1.03884	1.66443	1.47952	1.05302	1.20164	-1.14834	-0.849449	-0.529992	-0.808283	-0.51064	-0.72849	-0.742992	-0.574426	-0.834951	-0.294478	-0.125462	-0.440729	-0.224527	-0.603292	-0.298885	-0.689893	-0.668935	-0.430117	-0.42751	-0.30238	-0.784097	0.437252	0	0.00538991	0.0180807	0	-0.262165	1.10497	-0.842802	1.63704
Su(Ste):CR42412	Su(Ste):CR42412-RA	FBgn0259843	chrY	+	984514	984314	985014	980284	4230	Su(Ste):CR42432	FBgn0259863	1001264	16750	Su(Ste):CR42438	FBgn0259869	2	early_spermatocyte	0.00866701	0.0188864	0.000320222	0.000810254	0	0	0.00531793	0.0196941	0.0896243	0.107262	0.056014	0.0119726	0.00670188	0.0248507	0	0.0111405	0	0.00111427	0.000825152	0	0.00462803	0	0	0	0	0.000507712	0	0	0	0.00302931	0	0.000812996	0.00199594	0	0	0.000378699	0	0	0	0	0	0	0	-0.338143	-0.373015	-0.373015	-0.144139	0.47459	3.48428	4.24337	2.03774	0.142268	-0.0845761	0.696522	-0.373015	0.106457	-0.373015	-0.325058	-0.337501	-0.373015	-0.173831	-0.373015	-0.373015	-0.373015	-0.373015	-0.351164	-0.373015	-0.373015	-0.373015	-0.242638	-0.373015	-0.338025	-0.287112	-0.373015	-0.373015	-0.356716	-0.373015	-0.373015	-0.373015	-0.373015	-0.373015	-0.373015	-0.373015	0.0124794	0.018191	0.0452017	0.0818506	-0.945926	-0.100551	1.04648	5.88213

### Sheet: SupTable_3-GeneScores
chr	min	max	direction	TSS	FBgn	gene	k-means cluster #	k-means cluster ID	H3K27me3 in spermatocytes	H3K27me3 in dissociated testes	H3K27me3 in wing discs	H3K9me2 in spermatocytes	H3K9me2 in dissociated testes	H3K9me2 in wing discs	H4K16Ac in spermatocytes	H4K16Ac in dissociated testes	H4K16Ac in wing discs	RNAPolIIser2phos in spermatocytes	RNAPolIIser2phos in dissociated testes	RNAPolIIser2phos in wing discs	uH2A in spermatocytes	uH2A in dissociated testes	uH2A in wing discs	mean expression in germline	average_expression_SOMA	expression: spermatogonium	expression: spermatogonium-spermatocyte transition	expression: mid-late proliferating spermatogonia	expression: spermatocyte 0	expression: spermatocyte 1	expression: spermatocyte 2	expression: spermatocyte 3	expression: spermatocyte 4	expression: spermatocyte 5	expression: spermatocyte 6	expression: spermatocyte 7a	expression: maturing primary spermatocyte	expression: spermatocyte	expression: late primary spermatocyte	expression: early elongation stage spermatid	expression: early-mid elongation-stage spermatid	expression: mid-late elongation-stage spermatid	expression: spermatid	expression: hub	expression: cyst stem cell	expression: early cyst cell 1	expression: early cyst cell 2	expression: cyst cell intermediate	expression: spermatocyte cyst cell branch a	expression: spermatocyte cyst cell branch b	expression: cyst cell branch a	expression: cyst cell branch b	expression: male gonad associated epithelium	expression: sv	expression: adult tracheocyte	expression: muscle cell	expression: te	expression: hemocyte	expression: hcc	expression: tcc	expression: pigment cell	expression: adult fat body	expression: secretory cell of the male reproductive tract	expression: adult neuron	expression: unannotated	z-score: spermatogonium	z-score: spermatogonium-spermatocyte transition	z-score: mid-late proliferating spermatogonia	z-score: spermatocyte 0	z-score: spermatocyte 1	z-score: spermatocyte 2	z-score: spermatocyte 3	z-score: spermatocyte 4	z-score: spermatocyte 5	z-score: spermatocyte 6	z-score: spermatocyte 7a	z-score: maturing primary spermatocyte	z-score: spermatocyte	z-score: late primary spermatocyte	z-score: early elongation stage spermatid	z-score: early-mid elongation-stage spermatid	z-score: mid-late elongation-stage spermatid	z-score: spermatid	z-score: hub	z-score: cyst stem cell	z-score: early cyst cell 1	z-score: early cyst cell 2	z-score: cyst cell intermediate	z-score: spermatocyte cyst cell branch a	z-score: spermatocyte cyst cell branch b	z-score: cyst cell branch a	z-score: cyst cell branch b	z-score: male gonad associated epithelium	z-score: sv	z-score: adult tracheocyte	z-score: muscle cell	z-score: te	z-score: hemocyte	z-score: hcc	z-score: tcc	z-score: pigment cell	z-score: adult fat body	z-score: secretory cell of the male reproductive tract	z-score: adult neuron	z-score: unannotated	log2FoldChange of (germline gene expression)/(testis somatic gene expression)		log2FoldChange of RNAPII gene counts in spermatocytes
chr2L	66482	71390	+	66482	FBgn0067779	dbr	1	spermatogonia	2.94762	4.23083	2.97008	1.38364	5.47242	0.420036	9.4605	18.7168	18.1264	10.842	19.3712	29.3861	6.22514	10.0843	7.16284	0.51203	0.439461	0.899198	0.597526	0.802905	0.734838	0.969332	0.994436	0.899957	0.602125	0.394822	0.27744	0.255028	0.541809	0.408202	0.122693	0.17233	0.185461	0.0964373	0.262006	0.399646	0.617037	0.464546	0.572153	0.361426	0.707748	0.76721	0.504248	0.580496	0.346862	0.311852	0.311817	0.439461	0.293499	0.323871	0.768641	0.373724	0.247427	0.237938	0.411231	0.187839	0.655825	1.72816	0.4918	1.33351	1.05455	2.01559	2.11847	1.73127	0.510647	-0.338951	-0.820021	-0.911872	0.263454	-0.284112	-1.45423	-1.2508	-1.19698	-1.56183	-0.883274	-0.319179	0.571763	-0.0531978	0.387812	-0.475818	0.943529	1.18722	0.109517	0.422007	-0.535506	-0.678991	-0.679131	-0.156003	-0.754204	-0.62973	1.19309	-0.425418	-0.943024	-0.981914	-0.271698	-1.18724	0.730729	0.220495		3.43856
chr2L	102380	104142	+	102380	FBgn0031217	CG11377	1	spermatogonia	8.21052	4.94203	1.41824	3.8541	4.81366	2.34	5.27039	23.1967	18.4369	18.2605	13.4895	21.1062	17.34	11.4318	6.19782	0.687183	0.231854	0.89406	1.44116	0.965172	1.80595	1.54353	1.23675	0.763623	0.711309	0.583645	0.491112	0.414874	0.411165	0.341691	0.167728	0.172533	0.179658	0.110984	0.13436	0.156578	0.710243	0.483572	0.414334	0.147053	0.288578	0.363856	0.110824	0.241106	0.192043	0.250115	0.0836366	0.140273	0.142701	0.210801	0.0597615	0.0736705	0.138377	0.119381	0.38767	0.154365	0.334452	1.05309	2.32007	1.21777	3.16483	2.55712	1.84668	0.751025	0.629877	0.334232	0.119947	-0.0566067	-0.0651959	-0.226083	-0.628945	-0.617816	-0.601316	-0.760351	-0.706219	-0.654766	0.627408	0.102485	-0.0578568	-0.676824	-0.34908	-0.174752	-0.760722	-0.459016	-0.572636	-0.438154	-0.823682	-0.692524	-0.686902	-0.529197	-0.878972	-0.846762	-0.696914	-0.740907	-0.119605	-0.65989	-0.242845	1.56748		4.19065
chr2L	135402	136128	+	135402	FBgn0265074	lncRNA:CR44185	1	spermatogonia	18.2663	8.30375	17.4016	6.23593	7.78849	2.83958	12.7912	18.3945	14.623	10.2273	19.2582	3.612	9.35201	17.0433	13.1876	0.0024533	0.000929578	0.0396623	0	0	0	0	0.00348265	0	0	0	0	0	0	0	0	0.00101448	0	0	0	0	0	0	0	0.00267992	0	0	0	0.00556768	0.00165165	0.00200495	0.00229863	0	0.00171117	0	0.00360714	0	0	0	0	0	0	6.03683	-0.252447	-0.252447	-0.252447	-0.252447	0.2998	-0.252447	-0.252447	-0.252447	-0.252447	-0.252447	-0.252447	-0.252447	-0.252447	-0.0915794	-0.252447	-0.252447	-0.252447	-0.252447	-0.252447	-0.252447	-0.252447	0.172509	-0.252447	-0.252447	-0.252447	0.630424	0.0094559	0.0654799	0.112049	-0.252447	0.0188951	-0.252447	0.31954	-0.252447	-0.252447	-0.252447	-0.252447	-0.252447	-0.252447	1.40008		3.35435
chr2L	136144	136701	+	136144	FBgn0265075	lncRNA:CR44186	1	spermatogonia	17.3153	13.2283	11.2161	4.06399	2.5379	3.70114	33.3445	17.8	11.4358	6.66517	12.5507	3.85193	18.2843	16.0151	11.0116	0.011005	0.00430346	0.110577	0	0.0755945	0.00259287	0.00214516	0.00142797	0.00163049	0.0018513	0.000365049	0.000867786	0	0	0.000878327	0	0	0	0.000159935	0	0	0	0	0	0.0180929	0	0	0.00661581	0.00689332	0.00136032	0.00363694	0	0.000893428	0.00110209	0	0.0256944	0.00175171	0.00134338	0.0180861	0.00490235	0	0	4.90288	-0.342062	3.24356	-0.219077	-0.240312	-0.27433	-0.264725	-0.254251	-0.324747	-0.300901	-0.342062	-0.342062	-0.300401	-0.342062	-0.342062	-0.342062	-0.334476	-0.342062	-0.342062	-0.342062	-0.342062	-0.342062	0.516125	-0.342062	-0.342062	-0.0282591	-0.015096	-0.277539	-0.169554	-0.342062	-0.299685	-0.289788	-0.342062	0.876684	-0.258974	-0.278342	0.515803	-0.109533	-0.342062	-0.342062	1.35459		2.73664
chr2L	204743	207297	-	207297	FBgn0031232	CG11617	1	spermatogonia	4.72035	1.83588	3.42455	2.65894	4.9814	2.01795	14.5441	13.072	23.2777	6.78348	15.3281	23.8018	10.6336	5.18274	5.79878	0.0261802	0.0132921	0.0834934	0.0263312	0.0191906	0.0176371	0.0146576	0.0257246	0.0343101	0.0375603	0.0411078	0.0349196	0.0219036	0	0.0320803	0.0319555	0.0109834	0.00912292	0.00288727	0.0273775	0	0	0.00359354	0.0206271	0.0126319	0.0288529	0.048541	0.017613	0.0254381	0.00521614	0.00319129	0.00626625	0.0276011	0.00228932	0.00725045	0.00433365	0.00329787	0.0128022	0.0236892	0	0.025898	0	3.82018	0.446841	0.025449	-0.0662292	-0.242064	0.411041	0.917703	1.10951	1.31886	0.953668	0.185548	-1.10706	0.786116	0.778749	-0.458892	-0.568683	-0.936671	0.508586	-1.10706	-1.10706	-0.894991	0.110221	-0.361605	0.595653	1.75752	-0.0676554	0.394136	-0.799236	-0.918729	-0.737265	0.521781	-0.971958	-0.679184	-0.851315	-0.912439	-0.351554	0.290928	-1.10706	0.421275	-1.10706	0.97791		2.76202
chr2L	210735	250823	-	250823	FBgn0266557	kis	1	spermatogonia	2.76674	2.1889	1.8978	1.694	2.3626	0.48854	9.26605	10.7156	10.1004	12.3787	20.0193	75.7611	7.79085	6.96991	6.13866	6.72604	6.85971	13.5306	16.0182	15.4564	16.6436	14.5492	13.0063	10.3153	7.08049	2.80736	1.59458	1.51416	1.80944	2.57153	0.758199	0.80199	1.27648	0.576325	0.758335	5.50686	9.6142	9.59805	10.5037	6.96198	12.9928	11.8322	8.83305	10.3262	4.52934	3.92875	4.58042	3.96312	6.1163	4.47645	5.4932	8.70107	3.05288	2.10145	4.49997	6.44185	4.2302	1.41327	1.93053	1.81371	2.06056	1.62506	1.30426	0.744712	0.0720848	-0.816435	-1.06861	-1.08533	-1.02393	-0.865473	-1.24252	-1.23342	-1.13475	-1.28034	-1.24249	-0.255123	0.598923	0.595565	0.783884	0.0474427	1.30144	1.06011	0.436498	0.746969	-0.458382	-0.583262	-0.44776	-0.576117	-0.128401	-0.469379	-0.257964	0.409056	-0.765385	-0.963217	-0.464489	-0.0607088	-0.520582	-0.0283904		3.62979
chr2L	251039	252373	-	252373	FBgn0283652	Rpp30	1	spermatogonia	4.51866	5.52338	1.97734	1.69688	2.11936	0.77269	6.96134	15.4712	15.5981	12.0596	16.7694	22.3381	12.7241	6.03982	5.60707	0.0920003	0.0534569	0.143486	0.225657	0.211518	0.1879	0.116121	0.101064	0.0929284	0.0796237	0.104051	0.0793833	0.0577197	0	0.0505705	0.0312464	0.0502856	0.0468315	0.0280896	0.0495299	0.181404	0.0852233	0.115892	0.0651482	0.0227339	0.0414917	0.0595747	0.0574301	0.0336044	0.0371059	0.0423987	0.0700997	0.0358691	0.0323213	0.0607016	0.0374992	0.00789539	0.0390134	0.0354647	0.0617243	0	0.0479839	1.34119	2.8546	2.59419	2.1592	0.837194	0.559884	0.410047	0.165005	0.614901	0.160578	-0.238414	-1.30148	-0.370087	-0.725991	-0.375334	-0.43895	-0.784132	-0.389252	2.03956	0.268138	0.832986	-0.101599	-0.882772	-0.537297	-0.20425	-0.243749	-0.682562	-0.618073	-0.520592	-0.0104049	-0.640852	-0.706194	-0.183495	-0.610829	-1.15606	-0.582942	-0.648299	-0.16466	-1.30148	-0.417726	0.783261		3.59211
chr2L	271912	273715	-	273715	FBgn0086912	mbm	1	spermatogonia	6.01786	4.82965	2.15599	6.27743	5.48823	0.571696	10.3011	17.6191	18.1354	32.2587	22.4882	6.47876	5.64855	4.14954	4.72935	0.638363	0.196153	1.39383	1.7536	1.99104	1.98386	1.25967	0.835883	0.465322	0.284312	0.211975	0.162946	0.174343	0.168482	0.245211	0.10451	0.131256	0.134537	0.0790083	0.110758	0.343651	0.89223	0.319476	0.219177	0.0853689	0.10232	0.0833344	0.106779	0.142408	0.123477	0.116128	0.089707	0.135923	0.177781	0.182596	0.0552965	0.0426982	0.0723835	0.0950639	0.621944	0.111463	0.328235	1.85974	2.53191	2.97553	2.96212	1.60907	0.817285	0.124943	-0.21325	-0.348401	-0.440005	-0.418712	-0.429662	-0.286305	-0.549186	-0.499215	-0.493084	-0.596832	-0.537511	-0.102384	0.922563	-0.147552	-0.334945	-0.584948	-0.553278	-0.588749	-0.544947	-0.478378	-0.513748	-0.527479	-0.576843	-0.490495	-0.412289	-0.403292	-0.641134	-0.664673	-0.609209	-0.566834	0.417568	-0.536195	-0.131186	1.7024		5.01162
chr2L	277582	282167	+	277582	FBgn0003444	smo	1	spermatogonia	3.68115	2.48358	1.33229	3.45594	3.69975	0.449626	8.10158	12.489	11.5772	16.464	14.0272	4.67945	3.70205	6.65256	4.69835	0.255325	0.109865	0.380564	0.682457	0.53491	0.90813	0.725981	0.412507	0.316344	0.121397	0.04828	0.025649	0.062154	0.0509809	0.0978957	0.00569389	0.0558951	0.0711842	0.0545331	0.0412933	0.0571821	0.126745	0.187144	0.0840101	0.0634104	0.0651048	0.0775856	0.0540982	0.0809717	0.0766884	0.175083	0.734029	0.0610377	0.111868	0.0486435	0.0575246	0.0608359	0.040709	0.0950385	0.00906733	0.040391	0.0994123	0.896797	2.21423	1.57035	3.19904	2.40416	1.03619	0.616547	-0.234183	-0.553259	-0.652018	-0.492714	-0.541473	-0.336741	-0.739101	-0.520027	-0.453307	-0.525971	-0.583748	-0.514411	-0.210845	0.0527295	-0.397336	-0.487231	-0.479837	-0.425372	-0.527869	-0.410595	-0.429287	9.65379e-05	2.43928	-0.497586	-0.275766	-0.551673	-0.512917	-0.498466	-0.586298	-0.349209	-0.724379	-0.587686	-0.330122	1.2166		4.04124
chr2L	320279	321248	-	321248	FBgn0031249	CG11911	1	spermatogonia	12.4415	23.503	16.4762	2.33606	8.75301	1.06374	9.58352	6.47318	4.16324	74.0712	24.5289	9.10268	14.0135	24.9447	19.761	0.00221773	0.000963623	0.00355655	0.0129523	0	0.00151117	0	0.00169288	0.00121781	0.000552562	0.00159001	0.00367054	0	0	0.00453637	0	0	0.000503499	0	0.00813552	0	0	0.00692911	0	0	0	0	0	0.00501293	0	0.000937307	0	0.00250755	0	0	0	0	0.0048492	0	0	0	0.00181793	0.721937	4.10129	-0.557247	-0.013724	-0.557247	0.0516298	-0.119237	-0.358507	0.0146317	0.762933	-0.557247	-0.557247	1.07435	-0.557247	-0.557247	-0.376154	-0.557247	2.36885	-0.557247	-0.557247	1.93494	-0.557247	-0.557247	-0.557247	-0.557247	-0.557247	1.24575	-0.557247	-0.220126	-0.557247	0.344641	-0.557247	-0.557247	-0.557247	-0.557247	1.18686	-0.557247	-0.557247	-0.557247	0.0966061	1.20254		6.21084
chr2L	404285	407969	+	404285	FBgn0003278	RpI135	1	spermatogonia	3.92696	4.36375	2.90172	12.289	8.44176	0.279796	15.1245	10.8749	8.58754	8.3978	5.69278	13.4597	10.1364	8.74824	9.01478	0.144953	0.0351365	0.293503	0.369687	0.394798	0.462157	0.418018	0.23074	0.16033	0.0746775	0.0281209	0.0117928	0.028029	0	0.0528675	0.0146853	0.0309416	0.0307912	0.0080231	0	0	0.158826	0.0540514	0.0561289	0.0376616	0.0229554	0.0465162	0.0425912	0.0133211	0.00760922	0.0113338	0.00128267	0.0262627	0.0244588	0.016888	0.0317183	0.00898061	0.0260369	0.023136	0.0874806	0.0406281	0.0624544	1.64877	2.25189	2.45068	2.98394	2.63451	1.1519	0.594488	-0.0835964	-0.452169	-0.581433	-0.452897	-0.674792	-0.256259	-0.558534	-0.429838	-0.431029	-0.611276	-0.674792	-0.674792	0.582574	-0.246886	-0.230439	-0.376638	-0.493063	-0.306539	-0.337613	-0.569333	-0.614553	-0.585067	-0.664638	-0.466879	-0.48116	-0.541096	-0.423689	-0.603696	-0.468668	-0.491632	0.017761	-0.353154	-0.180363	2.04455		3.07001
chr2L	418434	419652	-	419652	FBgn0031252	CG13690	1	spermatogonia	6.92861	5.49947	2.50761	1.85849	4.6424	2.53884	15.2487	11.9609	11.5053	9.14409	14.9227	19.9638	5.57435	4.48878	6.63237	0.0981702	0.0181609	0.444101	0.439475	0.5007	0.100026	0.056563	0.0479929	0.0138314	0.00577021	0.00690469	0.0113682	0.0189264	0.0335354	0.0239864	0.00151819	0.0290321	0.0199648	0.0133688	0	0	0.184121	0.0280833	0	0.022698	0.02115	0	0.0134751	0.0306257	0.00762232	0.00942275	0	0.0161941	0.00195901	0.0183261	0.00156172	0.0092794	0.00798084	0.00888015	0	0	0.0367027	3.1932	3.15528	3.65725	0.372203	0.0158591	-0.0544053	-0.334489	-0.400581	-0.39128	-0.354684	-0.292716	-0.172939	-0.25123	-0.435442	-0.209861	-0.284202	-0.338282	-0.44789	-0.44789	1.06169	-0.21764	-0.44789	-0.261794	-0.274485	-0.44789	-0.33741	-0.196795	-0.385396	-0.370634	-0.44789	-0.315117	-0.431828	-0.297637	-0.435086	-0.37181	-0.382456	-0.375083	-0.44789	-0.44789	-0.146971	2.43445		3.19284
chr2L	419952	420864	+	419952	FBgn0002593	RpLP1	1	spermatogonia	5.28762	8.81362	3.04452	2.48206	4.65004	2.26046	20.365	21.9644	11.8735	16.2829	13.7975	21.173	14.8894	5.99488	5.7411	10.3523	4.46635	13.4646	18.0519	16.4046	18.4777	18.3034	18.5869	12.8835	8.78403	6.2816	4.02449	5.42296	4.84804	5.76156	4.17007	8.92668	8.10203	6.59553	7.25188	6.36694	6.68035	4.70831	3.37455	2.91396	2.02003	2.25027	2.14468	2.29691	5.358	5.2413	4.47422	5.82842	3.50221	5.26488	2.22329	2.32592	5.89352	10.1891	6.07605	4.6604	7.42638	1.28257	2.22011	1.88343	2.30713	2.27151	2.32945	1.16381	0.32598	-0.185457	-0.646754	-0.360941	-0.478441	-0.29174	-0.617001	0.355133	0.186596	-0.121296	0.0128454	-0.168015	-0.103962	-0.506999	-0.779586	-0.873721	-1.05642	-1.00936	-1.03094	-0.99983	-0.374219	-0.398067	-0.554841	-0.278075	-0.753496	-0.39325	-1.01488	-0.993901	-0.264771	0.613145	-0.227465	-0.51679	0.048508	1.21278		4.02528
chr2L	422873	425321	+	422873	FBgn0031255	BBS8	1	spermatogonia	15.2667	16.1439	9.41414	10.1716	3.46473	0.421066	15.1739	8.01752	10.3214	8.08823	7.42479	21.3267	22.1881	11.402	11.3053	0.0188907	0.00510197	0.0721244	0.0149534	0.0527376	0.00972017	0.0144306	0.0334721	0.0303975	0.01845	0.0293921	0.0128926	0.0118299	0	0.00886168	0.00659394	0.0074006	0.00683521	0.00376434	0.00617686	0	0	0.00438314	0.00411331	0.00330894	0.00394583	0	0.00311545	0	0.00881483	0.00608371	0	0	0	0	0	0	0.00958706	0	0.0637892	0	0	3.5203	0.217995	2.40048	-0.0842856	0.1878	1.28767	1.11008	0.419965	1.05201	0.0989598	0.0375746	-0.645742	-0.133874	-0.264863	-0.218269	-0.250926	-0.428306	-0.288954	-0.645742	-0.645742	-0.392563	-0.408149	-0.454611	-0.417823	-0.645742	-0.465787	-0.645742	-0.13658	-0.294335	-0.645742	-0.645742	-0.645742	-0.645742	-0.645742	-0.645742	-0.0919745	-0.645742	3.03884	-0.645742	-0.645742	1.88855		3.01582
chr2L	540599	542580	-	542580	FBgn0010602	lwr	1	spermatogonia	5.47713	10.8202	14.7871	4.57071	2.14075	0.520327	23.4387	30.3355	9.5391	11.2443	31.76	87.0052	10.282	6.39132	8.1557	1.27752	0.371367	2.2997	2.26743	2.24677	1.78352	1.50952	1.67292	1.55473	1.3367	1.17978	0.888628	0.921294	1.19768	0.74437	0.374078	0.896937	0.761191	0.571009	0.789186	0.318238	0.760253	0.470693	0.301066	0.287104	0.212379	0.188414	0.210614	0.254075	0.408335	0.460378	0.429037	0.497321	0.280955	0.441345	0.275275	0.228847	0.443011	0.481581	0.610488	0.239296	0.744979	2.48253	2.42951	2.39558	1.63459	1.18447	1.4529	1.25874	0.900576	0.642802	0.164519	0.218181	0.672212	-0.0724573	-0.680746	0.178168	-0.044825	-0.357242	0.00116322	-0.772477	-0.0463663	-0.522035	-0.800687	-0.823621	-0.946374	-0.985743	-0.949275	-0.877879	-0.624472	-0.53898	-0.590465	-0.478293	-0.833723	-0.570245	-0.843053	-0.919323	-0.567509	-0.504148	-0.292389	-0.902158	-0.0714573	1.78243		3.49112
chr2L	566366	568121	-	568121	FBgn0021874	Nle	1	spermatogonia	6.86939	5.34342	3.71796	3.86947	5.63834	2.34933	10.5828	12.1058	12.3403	26.0897	12.7466	6.79179	19.3435	8.52606	7.67162	0.173549	0.0524057	0.244489	0.342457	0.324453	0.324342	0.225544	0.223256	0.197976	0.184232	0.134461	0.121683	0.100602	0.220544	0.0931608	0.0487177	0.103287	0.078246	0.0582089	0.0982329	0.0649688	0.124559	0.113355	0.049345	0.0173244	0.0377034	0.0261759	0.0278449	0.0462072	0.0540653	0.0606567	0.0504595	0.0469895	0.0304197	0.0485008	0.0363948	0.0156913	0.0924371	0.0536129	0.0523816	0.0514267	0.165619	1.50433	2.59813	2.39711	2.39588	1.29281	1.26727	0.985023	0.831574	0.275887	0.133218	-0.102141	1.23699	-0.185224	-0.681424	-0.072165	-0.351745	-0.575457	-0.128595	-0.499983	0.165333	0.0402359	-0.674421	-1.03193	-0.804398	-0.9331	-0.914467	-0.709454	-0.621719	-0.548127	-0.661978	-0.70072	-0.885719	-0.683846	-0.819008	-1.05016	-0.193304	-0.626771	-0.640517	-0.651179	0.623758	1.72755		4.70541
chr2L	574291	575734	+	574291	FBgn0031268	cold	1	spermatogonia	8.35466	9.28393	9.23611	3.13741	5.8778	0.714323	38.613	20.0516	17.5099	12.0062	14.5337	6.11261	7.05775	7.57773	9.95238	0.448384	0.200714	0.882708	0.675962	0.950966	1.13711	0.986354	0.839024	0.550105	0.222165	0.131061	0.107687	0.203474	0.20029	0.208808	0.122144	0.256466	0.222814	0.123615	0.250163	0.251882	0.38109	0.369502	0.241695	0.151395	0.17133	0.244348	0.195926	0.197572	0.259106	0.206398	0.186886	0.157453	0.196519	0.151753	0.0844565	0.184355	0.210858	0.194141	0.131874	0.0464527	0.183771	2.08033	1.32705	2.32904	3.00726	2.45798	1.92117	0.868485	-0.326379	-0.658319	-0.743481	-0.394478	-0.406079	-0.375045	-0.690808	-0.201401	-0.324013	-0.685447	-0.224366	-0.218103	0.252674	0.210452	-0.25522	-0.584231	-0.511595	-0.245551	-0.42198	-0.415981	-0.19178	-0.383823	-0.454918	-0.562158	-0.419818	-0.582925	-0.828123	-0.46414	-0.367575	-0.428485	-0.655356	-0.966592	-0.466266	1.15959		3.58571
chr2L	868673	869857	-	869857	FBgn0020305	dbe	1	spermatogonia	12.2187	5.65739	1.99334	3.82372	3.58179	0.870581	7.84327	21.5327	18.4709	9.40667	15.3513	19.5304	22.9377	7.29108	4.80125	0.2868	0.0483025	0.55612	0.545312	0.67387	0.586468	0.398656	0.475635	0.449207	0.380799	0.199315	0.0906577	0.0872144	0.0911471	0.130237	0.0771669	0.129639	0.145495	0.05869	0.0867624	0	0.0917644	0.0708105	0.0532564	0.0444081	0.0400192	0.0493971	0.039198	0.0431898	0.0500793	0.0641384	0.0374752	0.0641089	0.0368867	0.0485834	0.0252185	0.0245718	0.0873816	0.0445852	0.0819449	0.0173358	0.161677	2.13457	2.07655	2.76663	2.29747	1.28933	1.70254	1.56068	1.19347	0.219301	-0.363954	-0.382438	-0.361327	-0.151498	-0.436371	-0.154709	-0.0695996	-0.535552	-0.384864	-0.85059	-0.358014	-0.470491	-0.564719	-0.612215	-0.635773	-0.585435	-0.640182	-0.618754	-0.581773	-0.506306	-0.64943	-0.506464	-0.652588	-0.589802	-0.715221	-0.718692	-0.38154	-0.611264	-0.410723	-0.757534	0.0172671	2.56987		3.23368
chr2L	1037246	1038685	+	1037246	FBgn0031296	CG4415	1	spermatogonia	2.51337	18.154	10.1301	3.14613	41.259	4.29785	12.9068	4.07772	2.21326	8.59972	4.85805	1.49098	11.7956	13.3979	10.7078	1.84885	0.398321	2.78596	3.95534	3.61053	4.03325	2.78438	2.47497	2.04094	1.74273	1.3302	0.747914	0.997848	1.41435	0.912772	0.551085	1.18483	0.979398	0.724535	1.00821	0.609561	0.617613	0.463292	0.397365	0.326024	0.189694	0.225297	0.214488	0.240578	0.409347	0.510888	0.370888	0.545854	0.272965	0.498016	0.271436	0.229435	0.597266	0.579329	0.502613	0.292798	0.927385	1.63067	2.73824	2.41166	2.81203	1.62918	1.33612	0.925036	0.642587	0.251858	-0.299648	-0.0629253	0.331559	-0.143505	-0.486073	0.114175	-0.0804	-0.321791	-0.0531063	-0.430688	-0.423062	-0.569225	-0.631668	-0.699238	-0.828361	-0.794641	-0.804879	-0.780167	-0.620319	-0.524146	-0.656745	-0.491028	-0.749493	-0.536337	-0.75094	-0.790721	-0.442333	-0.459322	-0.531983	-0.730708	-0.129664	2.21462		3.10429
chr2L	1103254	1108373	-	1108373	FBgn0261938	mtRNApol	1	spermatogonia	5.88776	4.57985	1.92556	1.76882	3.58995	1.00681	5.44233	7.19393	6.42908	43.7561	19.119	5.54183	14.5898	11.1864	7.15983	0.309342	0.152513	0.369243	0.412687	0.402828	0.557396	0.387201	0.306489	0.331196	0.369748	0.364007	0.353285	0.228119	0.518275	0.296396	0.176144	0.154152	0.126808	0.120583	0.0936044	0.246816	0.345911	0.278829	0.366067	0.108105	0.193436	0.205728	0.12211	0.132792	0.0750315	0.0896064	0.0809721	0.079712	0.0716838	0.103601	0.0380199	0.0303717	0.148164	0.165834	0.149579	0.170395	0.133765	1.07365	1.39176	1.31957	2.45138	1.20514	0.614137	0.795054	1.07735	1.03531	0.9568	0.0402867	2.16491	0.540233	-0.340295	-0.501326	-0.701552	-0.74713	-0.94468	0.177189	0.902804	0.4116	1.05039	-0.838498	-0.213679	-0.123669	-0.735951	-0.657736	-1.08068	-0.973955	-1.03718	-1.04641	-1.10519	-0.871481	-1.35169	-1.40769	-0.545171	-0.415789	-0.534813	-0.382392	-0.65061	1.02028		5.45141
chr2L	1184065	1185698	+	1184065	FBgn0031321	Tgt	1	spermatogonia	7.38259	6.97318	2.55046	6.93093	3.46261	1.26242	34.1204	24.4096	11.702	37.8904	17.9798	13.7225	10.3943	11.9824	8.06155	0.200405	0.0600997	0.372612	0.434423	0.400937	0.542119	0.483911	0.402101	0.252457	0.118273	0.0767397	0.0478928	0.0623082	0.0820252	0.10214	0.0416404	0.0486626	0.0688696	0.0222596	0.0479133	0.0857339	0.155184	0.104163	0.0769677	0.0271059	0.0414314	0.0377694	0.046693	0.024213	0.0454762	0.0355314	0.0351542	0.0537565	0.0524071	0.049874	0.034106	0.0374207	0.0686656	0.0210978	0.11471	0.114633	0.0910796	1.74522	2.17914	1.94406	2.93518	2.52656	1.95224	0.901707	-0.0402847	-0.331856	-0.534366	-0.433167	-0.29475	-0.153539	-0.578258	-0.528962	-0.387105	-0.714315	-0.534222	-0.268715	0.218833	-0.139341	-0.330255	-0.680293	-0.579726	-0.605434	-0.542789	-0.700602	-0.55133	-0.621144	-0.623793	-0.493201	-0.502675	-0.520457	-0.631151	-0.607881	-0.388537	-0.722471	-0.0652995	-0.0658356	-0.231187	1.73749		5.24376
chr2L	1651258	1704682	+	1651258	FBgn0086758	chinmo	1	spermatogonia	3.2721	16.0488	23.5178	2.33042	2.14328	0.385882	5.04093	2.03384	2.06269	11.9525	8.21761	1.35653	4.19391	8.94116	9.4422	10.4011	9.95072	19.3458	18.1076	16.2862	25.3552	21.2508	14.0727	11.3037	13.1845	7.77219	6.60134	5.56815	6.65126	8.29359	4.01986	2.02895	2.58819	1.93781	2.85272	23.2225	39.2822	37.3836	38.8931	1.68109	7.99761	14.0914	1.01535	1.37365	0.811253	0.87508	1.04936	1.17596	0.592839	1.36531	13.7348	6.1332	1.17614	1.63967	1.56958	13.9013	9.73909	0.854658	0.7396	0.570356	1.41305	1.03167	0.364675	0.107376	0.282142	-0.220773	-0.329569	-0.425573	-0.32493	-0.172324	-0.569442	-0.754438	-0.702473	-0.762907	-0.677893	1.21488	2.70716	2.53074	2.671	-0.786762	-0.199827	0.366412	-0.848623	-0.815329	-0.867587	-0.861656	-0.845463	-0.833698	-0.887882	-0.816104	0.33328	-0.373069	-0.833682	-0.79061	-0.797123	0.348744	-0.0380077	0.0638702		3.57924
chr2L	1707132	1710421	-	1710421	FBgn0031356	CG17660	1	spermatogonia	3.66548	8.14637	2.49042	2.06474	2.149	0.626797	14.1174	25.0386	9.68343	16.5552	10.6274	9.92997	12.3859	7.52414	6.77711	0.625404	0.388761	0.881279	1.076	1.05482	1.36599	1.02217	0.833329	0.689097	0.679385	0.558789	0.350268	0.316677	0.334164	0.348195	0.20782	0.463147	0.402305	0.303313	0.37052	0.577657	0.52945	0.459458	0.374653	0.168852	0.197991	0.2112	0.152619	0.177925	0.438451	0.543707	0.196232	0.240582	0.226685	0.275302	0.603964	1.63654	0.239534	0.30593	0.359769	0.247482	1.43403	0.96564	1.4881	1.43128	2.26618	1.34366	0.836986	0.449995	0.423939	0.100367	-0.459117	-0.549246	-0.502327	-0.464679	-0.84132	-0.156252	-0.319498	-0.585103	-0.40478	0.15099	0.0216458	-0.16615	-0.393691	-0.945877	-0.867693	-0.832251	-0.989432	-0.921533	-0.222513	0.0599003	-0.872412	-0.753418	-0.790703	-0.66026	0.221577	2.99209	-0.756229	-0.578082	-0.433626	-0.734902	2.44874	0.685905		4.04921
chr2L	1728732	1729762	+	1728732	FBgn0260648	Rrp40	1	spermatogonia	7.02278	7.80391	2.42616	4.39542	2.74488	4.00298	9.01595	29.8598	21.851	38.4466	32.5782	4.39752	6.5918	8.66057	6.39054	0.326118	0.094848	0.634171	0.628937	0.678264	0.682703	0.544024	0.554182	0.459396	0.320015	0.177366	0.106831	0.172837	0	0.209151	0.17369	0.18227	0.128171	0.109265	0.108852	0.186361	0.225342	0.0974591	0.0978522	0.0706367	0.0515447	0.0327817	0.0573634	0.039197	0.0823049	0.0739148	0.1136	0.0893661	0.0538639	0.100105	0.051511	0.0237671	0.123975	0.140132	0.171211	0.109519	0.132846	2.19705	2.17057	2.42011	2.44257	1.74101	1.7924	1.3129	0.607795	-0.11384	-0.470667	-0.136754	-1.0111	0.0469546	-0.132435	-0.0890303	-0.362709	-0.458353	-0.460439	-0.0683361	0.128862	-0.518075	-0.516086	-0.653764	-0.750347	-0.845266	-0.720912	-0.812812	-0.594737	-0.637181	-0.436421	-0.559016	-0.738615	-0.504688	-0.750518	-0.890869	-0.383935	-0.302202	-0.144979	-0.457067	-0.339059	1.78171		5.26478
chr2L	1975463	1980755	-	1980755	FBgn0031377	CG15356	1	spermatogonia	4.78404	4.43013	4.04003	2.13874	2.93835	0.973893	3.50961	8.1058	7.50281	9.35374	13.7384	4.36962	14.7543	6.79692	5.31447	0.374092	0.196693	0.637475	0.750716	0.758362	0.520794	0.469765	0.528585	0.608296	0.5622	0.41093	0.318647	0.221533	0.361317	0.237469	0.114573	0.0538013	0.0575537	0.0520679	0.0695785	0.0507791	0.435105	0.380351	0.31151	0.127357	0.232529	0.232512	0.155893	0.207449	0.203267	0.18372	0.132767	0.140946	0.221613	0.199952	0.0771559	0.0932003	0.107908	0.0680131	0.266958	0.301564	0.214186	1.81812	2.38921	2.42777	1.22969	0.972341	1.26898	1.67097	1.4385	0.67563	0.210231	-0.279527	0.425424	-0.199157	-0.818939	-1.12542	-1.10649	-1.13416	-1.04585	-1.14066	0.797547	0.521414	0.174242	-0.754468	-0.22407	-0.224156	-0.610556	-0.350552	-0.371643	-0.470222	-0.727185	-0.685937	-0.27912	-0.388362	-1.00764	-0.926724	-0.852551	-1.05375	-0.0504396	0.124081	-0.316578	0.92745		3.22554
chr2L	2137350	2145187	-	2145187	FBgn0031390	tho2	1	spermatogonia	4.76878	3.33337	2.26748	3.17724	2.88603	0.657629	4.73979	5.55096	6.80027	17.5274	12.4882	8.09139	11.6957	7.27005	6.58554	1.23543	0.789195	1.58986	1.73785	1.61125	1.9643	2.23622	1.86835	1.54848	1.49698	1.2805	1.18092	1.19365	0.742943	1.40237	0.807942	0.326181	0.437174	0.267908	0.54486	0.745538	1.26112	1.10919	1.11132	0.747615	1.19369	1.07997	1.05315	1.1397	0.624006	0.664168	0.551083	0.534559	0.889069	0.775849	0.462668	0.529392	0.558983	0.262423	0.648856	0.630744	0.552507	1.2163	1.51343	1.25924	1.96809	2.51407	1.77544	1.13321	1.0298	0.595147	0.39522	0.420766	-0.484167	0.839848	-0.353661	-1.32095	-1.0981	-1.43795	-0.881883	-0.478957	0.556246	0.251193	0.255462	-0.474787	0.420858	0.192524	0.138682	0.312453	-0.722971	-0.642333	-0.869388	-0.902565	-0.190773	-0.418097	-1.04691	-0.912939	-0.853526	-1.44897	-0.673078	-0.709442	-0.866528	0.646558		4.13154
chr2L	2214972	2216311	-	2216311	FBgn0031398	daed	1	spermatogonia	3.60143	2.50125	1.55523	3.38109	1.05572	1.53961	13.8707	25.6891	24.5784	13.863	9.39754	5.51915	2.53531	6.01727	4.46891	0.20755	0.0487789	0.443428	0.457861	0.428903	0.425244	0.431667	0.549713	0.408702	0.127953	0.0512058	0.0272054	0.042499	0.0335354	0.0677907	0.0134297	0.0757048	0.0794781	0.0506597	0.0209156	0.0606208	0.142306	0.0871101	0.114917	0.0307192	0.0235962	0.0750636	0.0474705	0.0290513	0.0347296	0.0426644	0.0243218	0.0264161	0.019466	0.0549295	0.0195128	0.0234928	0.00926439	0.0303269	0.128377	0	0.0998576	2.04165	2.13319	1.94953	1.92632	1.96706	2.71571	1.82142	0.0409045	-0.445823	-0.598033	-0.501041	-0.557888	-0.340642	-0.685399	-0.29045	-0.26652	-0.449286	-0.637923	-0.386113	0.131935	-0.218118	-0.0417658	-0.575749	-0.620923	-0.294517	-0.469512	-0.586327	-0.550315	-0.499992	-0.616321	-0.603039	-0.647117	-0.422207	-0.64682	-0.621578	-0.711815	-0.578237	0.0435983	-0.77057	-0.137274	2.08913		3.79316
chr2L	2383202	2384747	+	2383202	FBgn0031422	PIG-Wa	1	spermatogonia	7.80309	2.6013	1.7073	8.79084	8.23463	1.33433	12.0213	13.0964	11.5439	36.0437	18.099	2.77738	10.9863	7.44995	6.9715	0.0487658	0.0279673	0.054707	0.066349	0.0922978	0.119858	0.105969	0.0779956	0.0842152	0.0596854	0.0297231	0.0250372	0.0258519	0	0.0316015	0.0261025	0.0256104	0.0190963	0.0216404	0.0120446	0.108439	0.0244542	0.0467674	0.0439096	0.0159373	0.00751723	0.0275025	0.0384545	0.00552231	0.0144914	0.0206443	0	0.031045	0.0109459	0.0330246	0.00130555	0.00698524	0.0062817	0.00500088	0.0727403	0.0663434	0.00224079	0.551963	0.908492	1.70316	2.54717	2.12183	1.26516	1.45564	0.704422	-0.213157	-0.35666	-0.331709	-1.12341	-0.155632	-0.324037	-0.339106	-0.538597	-0.460685	-0.754552	2.19748	-0.374513	0.308816	0.221296	-0.635341	-0.8932	-0.281161	0.0542371	-0.954294	-0.679621	-0.491189	-1.12341	-0.172673	-0.788198	-0.112049	-1.08343	-0.909492	-0.931038	-0.970262	1.10422	0.90832	-1.05479	0.802131		5.17167
chr2L	2695330	2696437	-	2696437	FBgn0031446	Trf5	1	spermatogonia	8.71239	15.7324	6.6468	18.4036	8.93883	1.86227	16.7777	2.19338	3.45245	2.23577	12.63	1.50745	24.5332	16.8962	15.0002	0.102065	0.0178121	0.374152	0.233947	0.280866	0.214537	0.198722	0.134301	0.10684	0.0523526	0.0234358	0.0109353	0.00903064	0	0.0369125	0.013146	0.0496755	0.0324179	0.0272887	0.0386033	0	0.0190017	0.027513	0.0240088	0.0220592	0.00602824	0.0173754	0.00957832	0.0173458	0.0191089	0.0109561	0.0260479	0.0156369	0.00950567	0.0134293	0.0122811	0.00790434	0.0191135	0.0221816	0.0383524	0.0366252	0.0405945	3.7333	2.08656	2.63764	1.85858	1.67284	0.916195	0.593664	-0.0463077	-0.385943	-0.532764	-0.555134	-0.661201	-0.227655	-0.506798	-0.0777503	-0.280446	-0.34069	-0.207797	-0.661201	-0.438022	-0.338054	-0.379212	-0.402111	-0.590398	-0.457123	-0.548702	-0.45747	-0.436763	-0.53252	-0.355263	-0.477542	-0.549555	-0.503471	-0.516957	-0.568363	-0.436709	-0.400673	-0.210744	-0.23103	-0.184409	2.51856		1.16077
chr2L	2856070	2857029	+	2856070	FBgn0015521	RpS21	1	spermatogonia	6.2856	5.58778	2.17148	2.36042	2.94809	2.14967	9.68345	12.6594	5.75648	7.74244	11.6634	10.9377	10.6197	6.00114	5.14775	5.76871	2.73885	7.14862	9.89277	8.14475	9.57165	7.15588	6.38878	5.91058	6.06908	5.68287	3.91788	4.15283	3.55479	3.89001	2.85265	5.90044	4.94267	3.99208	4.66841	3.80647	3.87777	2.73669	1.94368	1.86553	1.13361	1.32653	1.43677	1.5204	3.07311	2.96261	3.06947	3.41865	2.37065	3.07152	1.57073	1.61284	3.55967	7.44645	3.19062	2.52209	4.76753	1.33243	2.553	1.7755	2.41017	1.33566	0.994457	0.781756	0.852258	0.680474	-0.104581	-7.61012e-05	-0.26608	-0.11698	-0.578389	0.777246	0.351239	-0.0715758	0.22925	-0.154137	-0.122421	-0.629964	-0.982692	-1.01745	-1.343	-1.25719	-1.20816	-1.17096	-0.480328	-0.529476	-0.481946	-0.326634	-0.792779	-0.481037	-1.14857	-1.12984	-0.263909	1.4649	-0.428061	-0.725418	0.273337	1.07468		2.95279
chr2L	2885929	2954406	+	2885929	FBgn0041111	lilli	1	spermatogonia	3.83802	4.20622	2.45315	2.11565	1.96114	0.406425	4.47526	3.93586	2.11777	5.22274	9.90261	5.9148	5.6516	10.5139	7.1481	4.55205	3.98627	6.58644	5.33109	5.46714	6.47752	7.31624	6.20216	6.24167	6.47293	5.43131	3.97668	3.59206	6.50936	4.1446	2.61502	1.2776	1.57613	1.09244	1.62652	3.02996	4.8698	4.31507	4.05022	3.78086	3.69221	4.55291	3.58296	3.91218	3.96911	4.13626	3.34402	2.22996	5.5599	5.80812	4.72639	3.37275	4.75245	3.59315	2.76867	3.66466	2.83788	1.51244	0.712764	0.79943	1.44305	1.97733	1.26765	1.29281	1.44013	0.776609	-0.150003	-0.395012	1.46334	-0.0430348	-1.01739	-1.86934	-1.67917	-1.98729	-1.64707	-0.753073	0.41892	0.0655567	-0.103158	-0.274741	-0.331212	0.217061	-0.400807	-0.191091	-0.154826	-0.0483474	-0.553011	-1.26267	0.858518	1.01664	0.327571	-0.534713	0.344169	-0.394315	-0.919514	-0.348761	-0.875429	0.191478		2.38481
chr2L	2968293	2969638	-	2969638	FBgn0024920	Ts	1	spermatogonia	5.37804	2.49009	2.47727	10.098	8.4081	4.59822	20.7132	4.96445	11.8397	12.881	16.6322	14.3567	7.572	5.77648	6.67346	0.0919243	0.0235829	0.507804	0.247769	0.415495	0.0562007	0.0427218	0.0127829	0.0195848	0.0162616	0.0240603	0.0443867	0.0369206	0	0.0298144	0.0165639	0.0568315	0.0241773	0.0314082	0.0718546	0	0.209878	0.0491271	0.0115614	0.00567308	0.00167286	0	0.00895642	0.00240338	0.0121836	0.0242316	0.011591	0.0185584	0.0064703	0.02421	0.00868108	0.0172711	0.0250773	0.0513882	0.006307	0	0.0154369	4.23291	1.80669	3.37163	0.0192935	-0.106469	-0.38581	-0.322346	-0.353352	-0.280588	-0.0909352	-0.160597	-0.505079	-0.2269	-0.350532	0.0251793	-0.279496	-0.21203	0.165349	-0.505079	1.45315	-0.0467061	-0.397207	-0.452147	-0.48947	-0.505079	-0.421512	-0.482654	-0.391401	-0.27899	-0.396931	-0.331923	-0.444708	-0.279191	-0.424081	-0.343933	-0.271098	-0.0256092	-0.446232	-0.505079	-0.361047	1.9627		3.68718
chr2L	2969773	2972508	-	2972508	FBgn0004584	Rrp1	1	spermatogonia	2.64478	2.93895	1.87814	2.48297	2.5843	0.753761	10.1862	6.80629	8.5396	7.23949	14.8249	11.1569	12.4124	4.31369	4.70395	0.502732	0.13049	1.04303	1.03118	1.14266	0.765793	0.794146	0.902429	0.913933	0.63251	0.347184	0.15631	0.240492	0.106927	0.232051	0.0796305	0.196544	0.17592	0.142251	0.146176	0.114875	0.714435	0.329039	0.179136	0.144841	0.128435	0.0832194	0.104084	0.0945435	0.0735886	0.0740248	0.0592301	0.116676	0.0731013	0.0957718	0.0592054	0.0614334	0.0977796	0.0359997	0.0834887	0.0173862	0.234671	2.22403	2.18854	2.52248	1.39353	1.47847	1.80284	1.8373	0.994265	0.139538	-0.432248	-0.18007	-0.580181	-0.205356	-0.66195	-0.311723	-0.373504	-0.474364	-0.462605	-0.556372	1.23968	0.085181	-0.363871	-0.466603	-0.515751	-0.651199	-0.588697	-0.617277	-0.68005	-0.678743	-0.723062	-0.550976	-0.681509	-0.613597	-0.723136	-0.716462	-0.607582	-0.792652	-0.650393	-0.84841	-0.197507	1.94585		2.85589
chr2L	2978411	2979288	-	2979288	FBgn0031485	CG9643	1	spermatogonia	2.74932	5.34646	1.89962	5.16224	3.22374	1.17533	10.5889	21.9181	17.1894	33.8654	17.5366	31.5319	7.7418	5.2498	4.77618	0.377341	0.127713	0.52386	0.672801	0.743606	0.679744	0.592085	0.516359	0.55678	0.52499	0.308566	0.142785	0.220073	0.189638	0.202471	0.111797	0.227581	0.182592	0.238594	0.15781	0.113455	0.358469	0.179163	0.0903503	0.0706374	0.0912102	0.0897178	0.0713981	0.0808519	0.121942	0.14594	0.138801	0.151027	0.0804981	0.158045	0.258425	0.0614587	0.137652	0.115288	0.106408	0.06123	0.481474	1.37418	2.11852	2.47237	2.15321	1.71513	1.33669	1.5387	1.37982	0.298238	-0.530259	-0.144012	-0.29611	-0.231978	-0.685123	-0.106489	-0.331326	-0.0514507	-0.455171	-0.676838	0.54763	-0.348462	-0.792306	-0.890822	-0.788008	-0.795467	-0.88702	-0.839774	-0.634425	-0.514494	-0.550169	-0.48907	-0.841542	-0.453999	0.0476541	-0.936693	-0.555912	-0.667677	-0.712055	-0.937836	1.16235	1.56297		5.08174
chr2L	3029253	3030616	+	3029253	FBgn0031494	CG17219	1	spermatogonia	6.19152	1.47433	1.52785	1.66078	4.14853	1.5125	6.81323	11.2823	10.5929	23.606	13.3352	6.64629	9.96267	5.48908	5.59753	0.223936	0.0782517	0.398481	0.395168	0.534398	0.379985	0.36628	0.216537	0.139165	0.153603	0.168801	0.133072	0.117852	0.324162	0.131297	0.0522227	0.12653	0.140464	0.0905017	0.162323	0.0613622	0.1429	0.0905017	0.123768	0.0475232	0.0581018	0.0488822	0.0947648	0.0673499	0.0674537	0.0673299	0.0864006	0.0557422	0.0595534	0.0626078	0.0257576	0.0424907	0.0783326	0.0850603	0.220462	0.0569421	0.0851784	2.11181	2.08432	3.23964	1.95834	1.84461	0.602049	-0.0399777	0.0798314	0.20594	-0.0905332	-0.216834	1.49512	-0.105264	-0.76142	-0.144823	-0.0292016	-0.443782	0.152189	-0.68558	-0.00898732	-0.443782	-0.167744	-0.800416	-0.712635	-0.789139	-0.408407	-0.635895	-0.635033	-0.636061	-0.477813	-0.732215	-0.700589	-0.675245	-0.981025	-0.842175	-0.544761	-0.488935	0.63462	-0.722258	-0.487955	1.51689		4.56108
chr2L	3035493	3037403	-	3037403	FBgn0031497	SerRS	1	spermatogonia	7.57431	4.90979	1.81715	1.18515	2.96044	0.539669	9.72401	27.9673	22.9	23.3246	14.6403	6.9895	10.6642	6.6289	7.36235	0.578738	0.227695	0.758109	1.06828	1.02164	1.10336	0.901037	0.805401	0.700121	0.554622	0.437813	0.354173	0.351081	0.296648	0.363132	0.245868	0.449066	0.371361	0.31003	0.325534	0.364447	0.429273	0.265641	0.184024	0.168977	0.0876528	0.115638	0.120312	0.17124	0.242836	0.253601	0.167665	0.243294	0.168297	0.251917	0.109669	0.133023	0.366865	0.313393	0.460627	0.163193	0.259833	1.36062	2.49619	2.32544	2.62462	1.88389	1.53376	1.14832	0.61563	0.18798	-0.118234	-0.129554	-0.328838	-0.0854354	-0.51475	0.22918	-0.0553051	-0.279847	-0.223083	-0.0806189	0.156717	-0.442357	-0.741167	-0.796256	-1.09399	-0.991533	-0.974421	-0.787969	-0.525848	-0.486436	-0.801058	-0.524172	-0.798743	-0.492605	-1.01339	-0.927886	-0.0717684	-0.267533	0.271504	-0.817431	-0.463622	1.34581		4.54378
chr2L	3038826	3039812	-	3039812	FBgn0243513	cnir	1	spermatogonia	3.66809	4.07608	1.54882	2.29578	4.30105	1.0454	9.41829	19.4951	15.9352	28.8666	15.598	2.90132	13.7719	6.71233	6.22055	0.0947222	0.0329893	0.172605	0.196658	0.173218	0.239403	0.238225	0.235756	0.192203	0.0828401	0.0209136	0.00688575	0.00929842	0	0.0267663	0.00171371	0.027576	0.024705	0.0165587	0.0396738	0	0.100961	0.0252201	0.0323005	0.0172042	0.0281765	0.0568999	0.0392135	0.0205747	0.0247113	0.0192475	0.0192829	0.0333113	0.0246552	0.0359048	0.0175269	0.0129917	0.0260119	0.00566432	0.0991679	0.053749	0.0633486	1.53041	1.86181	1.53886	2.45075	2.43452	2.40051	1.80043	0.293636	-0.559585	-0.75286	-0.719618	-0.847731	-0.478946	-0.82412	-0.46779	-0.507347	-0.619587	-0.301107	-0.847731	0.543305	-0.500249	-0.402696	-0.610692	-0.459516	-0.0637674	-0.30745	-0.564254	-0.50726	-0.58254	-0.582052	-0.388769	-0.508033	-0.353037	-0.606246	-0.668732	-0.48934	-0.769688	0.5186	-0.10718	0.025083	1.5217		4.85133
chr2L	3169820	3171092	-	3171092	FBgn0264744	CG44002	1	spermatogonia	5.68669	3.6862	1.41886	8.89796	3.33399	4.05176	14.6013	18.7705	13.6876	4.86439	14.2892	3.18605	10.6754	9.04888	4.46908	0.06253	0.0232876	0.149144	0.0953428	0.0648229	0.120213	0.163058	0.164878	0.142222	0.0553839	0.0189016	0.0148587	0.0134833	0.0509809	0.0260378	0.00498849	0.0140128	0.0102991	0.00442208	0.0124896	0.0572082	0.110031	0.0249792	0.018413	0.0102018	0.00239849	0	0.0114501	0.00347828	0.0184553	0.0174539	0.0328549	0.0136382	0.0155476	0.0131682	0.00275361	0.0103958	0.0178245	0.0246899	0.0554873	0.0286098	0.0176179	2.2658	1.1406	0.502309	1.66072	2.55678	2.59486	2.12104	0.304905	-0.458084	-0.542638	-0.571402	0.212819	-0.308839	-0.749061	-0.560328	-0.637996	-0.760907	-0.592185	0.343058	1.44779	-0.330979	-0.468302	-0.64003	-0.803229	-0.85339	-0.613923	-0.780646	-0.467419	-0.488362	-0.166266	-0.568162	-0.528229	-0.577991	-0.795802	-0.635974	-0.48061	-0.337028	0.307067	-0.255047	-0.484932	1.42499		2.28226
chr2L	3467342	3470004	-	3470004	FBgn0031540	Pif1	1	spermatogonia	5.43461	2.26466	1.46027	4.25177	1.06207	1.16165	13.9541	8.51314	7.57735	8.36777	7.87836	6.1792	14.028	4.32388	5.95689	0.0708078	0.0146934	0.354573	0.200247	0.444841	0.149796	0.049372	0.006086	0.00867512	0.00664726	0.00911012	0.00344293	0.00930091	0	0.0100939	0	0.00679044	0.00926738	0.00342579	0.00287233	0	0.0548699	0.0197643	0.00429104	0.00620222	0.00743132	0	0.00298308	0	0.00967102	0.00885302	0.0299726	0.0121756	0.0141869	0.015618	0.00462325	0	0.0255779	0.0230923	0.0692498	0	0.031459	3.38426	1.72206	4.35651	1.17866	0.097022	-0.3692	-0.341313	-0.363154	-0.336628	-0.397667	-0.334573	-0.43475	-0.326031	-0.43475	-0.361612	-0.334934	-0.397852	-0.403813	-0.43475	0.156238	-0.221874	-0.388533	-0.367948	-0.354709	-0.43475	-0.40262	-0.43475	-0.330586	-0.339397	-0.111923	-0.30361	-0.281947	-0.266533	-0.384954	-0.43475	-0.159258	-0.186029	0.311121	-0.43475	-0.0959135	2.26874		3.06484
chr2L	3510328	3514656	-	3514656	FBgn0284253	LeuRS	1	spermatogonia	4.7354	3.55966	1.95671	5.75325	3.91944	0.238163	4.29133	8.55547	9.02678	11.1512	8.39921	4.35142	10.9813	9.97301	9.36708	0.297637	0.093494	0.444622	0.602616	0.650409	0.589717	0.519542	0.505359	0.461473	0.317958	0.168746	0.0933013	0.150145	0.0491642	0.165845	0.0991039	0.150082	0.162308	0.115737	0.11133	0.176093	0.135717	0.119814	0.0990533	0.0577592	0.0538965	0.0233779	0.0531262	0.0646756	0.0856047	0.100887	0.0912474	0.086283	0.0586167	0.0908014	0.0670615	0.0514226	0.164829	0.124851	0.178859	0.0793986	0.198926	1.46817	2.37206	2.64548	2.29826	1.89679	1.81565	1.56458	0.743529	-0.110119	-0.541739	-0.216534	-0.794248	-0.126712	-0.508542	-0.216897	-0.146949	-0.413384	-0.438594	-0.0680841	-0.299077	-0.390062	-0.508832	-0.745076	-0.767174	-0.941772	-0.771581	-0.705507	-0.585771	-0.498342	-0.553489	-0.581891	-0.74017	-0.556041	-0.691857	-0.781328	-0.13253	-0.361242	-0.052262	-0.621277	0.0625423	1.67061		3.47913
chr2L	3707230	3711748	-	3711748	FBgn0015376	cutlet	1	spermatogonia	6.13729	3.11344	1.65933	11.5236	7.82211	0.684441	4.11086	10.7036	7.66026	2.46514	8.04599	2.53272	9.76807	7.96133	8.47648	0.0638248	0.0428343	0.116999	0.138464	0.138006	0.0231649	0.0483161	0.105136	0.0971155	0.128455	0.0863859	0.0468452	0.0581674	0	0.0388929	0.00474805	0.0393078	0.0441679	0.00837797	0.0262954	0	0.12135	0.0154587	0.0425849	0.0575182	0.0906393	0.0580819	0.0926996	0.147006	0.0114407	0.0166765	0.011934	0.0084652	0.0224987	0.0767346	0.0169537	0.0121772	0.00743891	0.0545524	0.0179739	0.0173358	0.0138117	1.46847	1.95011	1.93984	-0.637016	-0.0726634	1.20228	1.02232	1.72552	0.781559	-0.105669	0.148385	-1.1568	-0.284104	-1.05026	-0.274795	-0.165741	-0.968809	-0.566771	-1.1568	1.5661	-0.809929	-0.201263	0.133817	0.876999	0.146465	0.923229	2.14178	-0.900086	-0.782604	-0.889017	-0.966852	-0.651964	0.565001	-0.776383	-0.883561	-0.98988	0.0672687	-0.753492	-0.767811	-0.846885	0.575349		1.30167
chr2L	4228921	4229458	+	4228921	FBgn0265819	lncRNA:CR44608	1	spermatogonia	8.98009	8.73156	3.10235	4.21535	5.26485	1.91949	17.2932	8.2895	9.48941	18.4357	13.0181	11.5422	18.9652	10.1813	10.0288	0.0143128	0.00406149	0.0194251	0.0155771	0.0241853	0.0294078	0.061269	0.0283215	0.00946633	0.0128834	0.0138007	0.0215525	0.0109845	0	0.0094081	0.00134821	0	0	0	0	0	0	0	0	0.00136966	0.00793487	0.00863267	0	0	0.00663257	0.0044357	0.00781598	0.0024725	0.0126996	0.00144071	0.00254816	0	0.0174097	0.00471951	0.00717968	0	0	0.903667	0.583232	1.30005	1.73493	4.38805	1.64448	0.0743864	0.358926	0.435314	1.08081	0.200806	-0.713884	0.0695376	-0.601617	-0.713884	-0.713884	-0.713884	-0.713884	-0.713884	-0.713884	-0.713884	-0.713884	-0.599831	-0.0531395	0.00496698	-0.713884	-0.713884	-0.161583	-0.344519	-0.0630395	-0.507997	0.343622	-0.593915	-0.501696	-0.713884	0.73584	-0.320885	-0.116025	-0.713884	-0.713884	1.81722		4.20443
chr2L	4400953	4403142	+	4400953	FBgn0053003	CG33003	1	spermatogonia	3.8552	7.03802	5.20058	14.4774	17.436	0.941771	16.9693	3.42008	2.8129	5.08794	5.74843	4.02946	9.30501	5.65255	7.51742	0.00298734	0.00106056	0.00737024	0.0251898	0	0.00228776	0	0	0.0058559	0.0031963	0.00205088	0.00177852	0.0030667	0	0.00196892	0	0	0.00100713	0	0	0	0	0.00463192	0	0.00211617	0.00612513	0	0.00296243	0	0	0.000331073	0	0	0	0.00610501	0	0	0	0	0	0	0	1.26822	5.40034	-0.440839	0.0896614	-0.440839	-0.440839	0.917066	0.300341	0.0347335	-0.0284234	0.270288	-0.440839	0.015728	-0.440839	-0.440839	-0.2073	-0.440839	-0.440839	-0.440839	-0.440839	0.633241	-0.440839	0.0498715	0.979498	-0.440839	0.246108	-0.440839	-0.440839	-0.364068	-0.440839	-0.440839	-0.440839	0.97483	-0.440839	-0.440839	-0.440839	-0.440839	-0.440839	-0.440839	-0.440839	1.49404		2.34708
chr2L	4411155	4411824	+	4411155	FBgn0262357	CG43055	1	spermatogonia	16.2185	22.0275	6.22557	6.76724	10.5651	4.62228	27.7621	4.2343	5.07804	1.84978	6.26971	2.13804	10.1488	16.7749	13.864	0.000732279	0	0.00677045	0	0	0	0	0	0.0018869	0.000368783	0.000445474	0	0.00313869	0	0.000570725	0	0	0	0	0	0	0	0	0	0	0	0	0	0	0	0	0	0	0	0	0	0	0	0	0	0	0	5.39598	-0.276065	-0.276065	-0.276065	-0.276065	-0.276065	1.30471	0.0328886	0.0971376	-0.276065	2.35342	-0.276065	0.202069	-0.276065	-0.276065	-0.276065	-0.276065	-0.276065	-0.276065	-0.276065	-0.276065	-0.276065	-0.276065	-0.276065	-0.276065	-0.276065	-0.276065	-0.276065	-0.276065	-0.276065	-0.276065	-0.276065	-0.276065	-0.276065	-0.276065	-0.276065	-0.276065	-0.276065	-0.276065	-0.276065	#DIV/0!		0.88735
chr2L	4457186	4458364	-	4458364	FBgn0285948	RpL27A	1	spermatogonia	5.11705	3.41173	1.76779	3.84319	4.80004	2.62505	7.88322	20.6118	15.6811	31.5153	20.177	20.8441	17.2909	6.59539	4.19074	7.86396	4.34736	13.7645	16.1432	14.9207	14.7907	11.1283	9.66603	6.90105	5.08506	4.00353	2.90526	4.3667	3.41772	4.43819	3.48999	7.91083	6.96518	5.24241	6.41182	7.92047	7.17966	5.08779	3.10466	2.60996	1.75808	2.23771	1.92299	2.1817	5.01656	4.64753	4.3009	5.11846	4.15677	4.31414	1.97024	2.31675	5.64711	11.3433	5.13051	3.32937	7.05596	2.03575	2.65921	2.33879	2.3047	1.3448	0.961521	0.236811	-0.239165	-0.522636	-0.810497	-0.427451	-0.67618	-0.408711	-0.657237	0.501478	0.253619	-0.197923	0.108582	0.504004	0.309836	-0.23845	-0.758233	-0.887897	-1.11118	-0.985463	-1.06795	-1.00015	-0.257119	-0.353843	-0.444697	-0.230411	-0.482473	-0.441226	-1.05557	-0.964749	-0.0918508	1.40114	-0.227252	-0.699336	0.277413	0.855115		4.97798
chr2L	4688965	4690702	-	4690702	FBgn0031622	CG3251	1	spermatogonia	10.4109	18.1245	7.51298	5.21276	13.0212	4.74735	10.6925	2.7957	3.66711	9.26166	7.24428	0.82346	19.5439	16.5662	16.708	0.456325	0.0535799	0.803429	0.97255	1.18083	1.42867	0.870132	0.722749	0.551518	0.431371	0.219935	0.0738002	0.149598	0	0.181029	0.0735416	0.156665	0.156764	0.114714	0.126553	0	0.0905429	0.0360978	0.0570453	0.0355494	0.0426955	0.0488116	0.0489943	0.0471644	0.058498	0.0650771	0.0517757	0.0868843	0.0431478	0.0690681	0.0342909	0.03298	0.0438555	0.133633	0.0836686	0.0153987	0.199258	1.60523	2.08574	2.6775	3.38169	1.79474	1.37599	0.889482	0.548117	-0.0526247	-0.467831	-0.25247	-0.677516	-0.163168	-0.468566	-0.232391	-0.23211	-0.351583	-0.317948	-0.677516	-0.420261	-0.574953	-0.515436	-0.576511	-0.556207	-0.53883	-0.538311	-0.54351	-0.511308	-0.492615	-0.530408	-0.430656	-0.554922	-0.481276	-0.580087	-0.583811	-0.552911	-0.297832	-0.439792	-0.633764	-0.111374	3.0903		3.21127
chr2L	4969004	4970216	+	4969004	FBgn0031657	CG3756	1	spermatogonia	6.96291	2.21068	1.37456	9.33846	3.49904	0.850469	15.3241	16.0269	25.2268	25.526	21.9181	9.24457	14.0049	3.3239	4.44347	0.411459	0.198499	0.473348	0.462673	0.560571	0.507858	0.468035	0.321769	0.393288	0.394715	0.400805	0.331863	0.358408	0.229669	0.356667	0.314595	0.54703	0.482145	0.434418	0.368404	0.244787	0.327741	0.228505	0.106039	0.152578	0.11122	0.0820745	0.125777	0.137049	0.232618	0.274749	0.22043	0.279666	0.113956	0.278584	0.155742	0.0723018	0.250843	0.381024	0.229323	0.163477	0.430876	1.26461	1.18667	1.90144	1.51657	1.22582	0.157909	0.680085	0.690503	0.734961	0.23161	0.425422	-0.514524	0.412704	0.105537	1.80257	1.32884	0.980377	0.4984	-0.404143	0.201514	-0.523019	-1.41716	-1.07737	-1.37933	-1.59213	-1.27305	-1.19076	-0.492993	-0.185387	-0.581973	-0.149486	-1.35936	-0.15739	-1.05427	-1.66348	-0.359927	0.590539	-0.517051	-0.997795	0.954516	1.05162		4.67389
chr2L	4978484	4979379	-	4979379	FBgn0031663	CG8891	1	spermatogonia	6.73507	2.99368	1.39606	2.52921	3.15891	1.1517	20.7518	26.451	41.0417	23.5056	17.1839	9.58894	3.79305	4.17967	4.17868	0.247651	0.0734064	0.505881	0.485767	0.540574	0.367464	0.346357	0.388079	0.336409	0.245536	0.153582	0.156323	0.112934	0.201294	0.112467	0.064092	0.144951	0.105781	0.0900346	0.100192	0.0776252	0.228937	0.110764	0.0760677	0.0519579	0.0361079	0.0332646	0.0575677	0.0831525	0.0783335	0.0613304	0.065288	0.0688387	0.0655955	0.10982	0.0387718	0.0408932	0.0403601	0.0938523	0.0646703	0.0583346	0.100857	2.53186	2.38775	2.78042	1.54014	1.38891	1.68784	1.31764	0.666554	0.00773405	0.027371	-0.283498	0.349573	-0.286843	-0.633438	-0.0541084	-0.334747	-0.447566	-0.374793	-0.536476	0.547629	-0.299043	-0.547635	-0.720375	-0.833936	-0.854307	-0.680182	-0.496874	-0.531401	-0.653224	-0.624868	-0.599429	-0.622665	-0.305808	-0.814849	-0.79965	-0.80347	-0.420213	-0.629295	-0.674688	-0.370026	1.75433		4.55493
chr2L	5070957	5072055	+	5070957	FBgn0261608	RpL37A	1	spermatogonia	2.19595	4.27035	1.89659	4.12321	2.57488	0.938769	16.9152	15.1109	26.4923	24.7951	19.1004	19.5403	9.27535	5.24143	4.22359	4.51224	1.98296	7.03286	7.84276	7.27385	7.89171	6.56149	5.85921	4.99592	4.47369	3.82961	2.53253	2.54743	2.8377	2.56402	1.80804	3.79869	3.57633	2.66657	3.12796	2.56169	2.95704	2.07191	1.51351	1.37794	0.858528	1.02246	1.01329	0.987954	2.24437	2.13919	2.20658	2.46038	1.7689	2.04929	1.05852	1.01979	2.92871	5.71914	2.31627	1.36664	3.33399	1.93163	2.33505	2.05167	2.35943	1.69684	1.34703	0.917015	0.656894	0.336073	-0.310013	-0.302589	-0.158006	-0.294326	-0.670883	0.320672	0.209913	-0.243245	-0.0134259	-0.29549	-0.0985589	-0.539451	-0.81759	-0.885122	-1.14384	-1.06219	-1.06676	-1.07937	-0.453546	-0.505937	-0.472368	-0.34595	-0.69038	-0.550715	-1.04423	-1.06352	-0.112673	1.27726	-0.417733	-0.890751	0.0891999	1.18619		4.63198
chr2L	5525905	5535958	+	5525905	FBgn0051989	Cap-D3	1	spermatogonia	5.63634	2.73185	1.961	3.60273	3.93724	0.922801	11.085	10.8486	7.45557	16.2489	10.1527	6.35522	7.76683	5.782	4.99995	0.0592596	0.0201912	0.115632	0.0705912	0.125736	0.097511	0.0763208	0.0733895	0.0705309	0.0822894	0.0695948	0.0524599	0.0483576	0.0366956	0.0398281	0.0317304	0.0175558	0.00950481	0.0248872	0.0240582	0.0721434	0.0409748	0.0208532	0.00478808	0.0114552	0.0245544	0.0324223	0.0171651	0.00500269	0.0164133	0.0267262	0.0270296	0.0059709	0.0176135	0.00997677	0.0122731	0.00855209	0.0162867	0.053813	0	0	0.00204201	2.404	1.02137	2.71413	1.84773	1.19725	1.10727	1.01952	1.38047	0.990789	0.464801	0.338873	-0.0191123	0.077045	-0.171529	-0.606644	-0.853785	-0.381592	-0.40704	1.06902	0.112243	-0.505425	-0.998574	-0.793913	-0.391808	-0.150289	-0.618637	-0.991986	-0.641715	-0.325141	-0.315828	-0.962265	-0.604874	-0.839297	-0.768808	-0.88303	-0.645603	0.506338	-1.14555	-1.14555	-1.08287	1.55333		4.02227
chr2L	5528123	5530682	+	5528123	FBgn0051915	CG31915	1	spermatogonia	4.71113	3.66459	2.06157	3.53832	4.41926	1.2084	21.7736	13.1256	10.6204	13.5404	9.83455	6.98686	6.63302	6.18464	4.8521	0.0867296	0.0417679	0.123215	0.117623	0.191673	0.179371	0.192769	0.157757	0.142455	0.120546	0.0728601	0.0371662	0.0525391	0	0.0454706	0.0229904	0.0343104	0.0215536	0.0338116	0.0150212	0	0.0850116	0.0929328	0.0578844	0.0137657	0.0401826	0.0623532	0.0141159	0.0258479	0.0392791	0.0372784	0.00584791	0.0767515	0.0166363	0.0735944	0.00887091	0.0113178	0.0216658	0.116858	0.0713765	0.00555465	0.0532489	1.11103	1.00906	2.35937	2.13504	2.37935	1.7409	1.46187	1.06236	0.19279	-0.458096	-0.177767	-1.13583	-0.306663	-0.716593	-0.510171	-0.742795	-0.519268	-0.861914	-1.13583	0.414374	0.558819	-0.0802953	-0.884808	-0.403091	0.00119551	-0.878422	-0.664487	-0.419565	-0.456049	-1.02919	0.263751	-0.832461	0.206181	-0.974065	-0.929446	-0.740748	0.995095	0.165736	-1.03454	-0.164824	1.05413		3.7592
chr2L	5539326	5542314	-	5542314	FBgn0014189	Hel25E	1	spermatogonia	9.68335	4.25933	2.13728	2.27273	3.31167	0.344969	3.10791	9.07411	7.177	21.122	10.7622	15.3183	4.54455	5.39299	5.40711	1.67733	0.88059	2.97264	3.75118	3.73148	3.2047	2.74072	2.66517	2.19746	1.47718	1.1541	0.74131	0.720752	1.20717	0.810726	0.50672	0.776243	0.604754	0.483275	0.44634	0.982914	2.26222	1.32643	1.19738	0.692664	1.1185	1.01284	0.896763	0.939177	0.767032	0.716096	0.531167	0.582056	0.881747	0.597794	0.353862	0.359047	0.77512	0.821042	0.725198	0.953329	0.921224	1.86177	2.69839	2.67722	2.11114	1.61254	1.53136	1.02875	0.254731	-0.0924604	-0.536047	-0.558139	-0.0354284	-0.461451	-0.78814	-0.498507	-0.682792	-0.813334	-0.853025	-0.276416	1.09835	0.0927322	-0.0459514	-0.588323	-0.130712	-0.244257	-0.368995	-0.323417	-0.508405	-0.563142	-0.76187	-0.707184	-0.385132	-0.690271	-0.952404	-0.946831	-0.499714	-0.450365	-0.55336	-0.308209	-0.342709	0.929623		4.40067
chr2L	5800517	5801975	-	5801975	FBgn0031739	CG14005	1	spermatogonia	4.13435	8.72899	1.99961	4.6577	4.84778	0.706974	12.7386	14.7105	12.9609	12.7315	23.0147	10.3009	13.9703	9.27604	4.71979	0.469685	0.155052	0.92115	1.09258	0.810989	1.00074	1.13918	1.22995	0.939513	0.453553	0.143439	0.0569436	0.106242	0.0335354	0.155924	0.0382899	0.106789	0.0956939	0.0554094	0.0743968	0.0746714	0.309166	0.168227	0.137129	0.224225	0.261965	0.103182	0.223269	0.330051	0.151243	0.107964	0.0846723	0.177788	0.120028	0.147783	0.0881242	0.0972352	0.115323	0.0335445	0.259594	0.040898	0.237448	1.76948	2.25681	1.45632	1.99575	2.38929	2.64733	1.82169	0.44022	-0.441358	-0.687244	-0.547101	-0.753788	-0.405867	-0.740272	-0.545547	-0.577086	-0.691606	-0.637629	-0.636848	0.0297633	-0.370892	-0.459297	-0.211703	-0.104418	-0.5558	-0.214422	0.0891343	-0.419175	-0.542204	-0.608418	-0.343714	-0.507909	-0.429009	-0.598605	-0.572705	-0.521287	-0.753762	-0.111158	-0.732858	-0.174114	1.59894		3.67033
chr2L	5802220	5804030	+	5802220	FBgn0031740	CG7239	1	spermatogonia	5.32852	3.70075	0.920421	5.00252	2.343	0.569485	5.13062	10.2846	9.61916	10.9392	8.49702	6.32199	11.2534	6.04125	3.6366	0.208678	0.0584436	0.433765	0.376601	0.391852	0.415542	0.366101	0.406388	0.328527	0.218328	0.135862	0.0764531	0.0858551	0.0721959	0.0934427	0.0361753	0.0804568	0.0845268	0.0360348	0.118089	0	0.170669	0.0890999	0.0494802	0.0478038	0.0653273	0.0361945	0.0493802	0.0716805	0.0721273	0.0536097	0.0441356	0.0663533	0.052573	0.0692568	0.0260353	0.0324868	0.0391229	0.0350686	0.0773599	0.0795507	0.070046	2.38689	1.94306	2.06147	2.24541	1.86154	2.17433	1.56981	0.714216	0.0739414	-0.38732	-0.314321	-0.420373	-0.25541	-0.700041	-0.356234	-0.324635	-0.701132	-0.0640512	-0.980911	0.344184	-0.289128	-0.59674	-0.609757	-0.473701	-0.699892	-0.597516	-0.424375	-0.420906	-0.564678	-0.638236	-0.465735	-0.572728	-0.443193	-0.778769	-0.72868	-0.677155	-0.708633	-0.380279	-0.363269	-0.437065	1.83616		3.45144
chr2L	5972115	5981018	-	5981018	FBgn0000308	chic	1	spermatogonia	1.89577	4.28851	2.66651	1.52554	2.54047	0.694666	5.21534	26.1589	8.06088	14.5948	64.7013	124.484	6.86353	9.08222	5.713	5.82897	4.40027	8.1505	7.70829	8.74412	7.53985	7.42642	8.70807	8.09268	6.78525	5.38796	4.20178	4.1772	4.89608	5.07515	3.95744	4.31941	3.8761	2.77287	3.10237	5.91759	5.6099	5.55849	4.34403	5.57077	3.82245	3.55341	3.95635	4.24712	4.11142	3.05554	3.21131	4.00236	6.70205	5.55503	5.59168	4.52997	4.58251	4.22072	2.41026	1.85272	7.02402	1.70619	1.45814	2.03917	1.36366	1.30004	2.01895	1.67376	0.940382	0.156598	-0.508766	-0.522552	-0.119308	-0.0188641	-0.645823	-0.442784	-0.69145	-1.31029	-1.12546	0.453686	0.281095	0.252255	-0.428975	0.259143	-0.721542	-0.872455	-0.646436	-0.48333	-0.559448	-1.15173	-1.06435	-0.620628	0.893714	0.250314	0.270871	-0.324673	-0.295199	-0.498139	-1.51368	-1.82642	1.07432	0.40565		3.86738
chr2L	5981764	5985909	+	5981764	FBgn0001942	eIF4A	1	spermatogonia	4.07191	5.49443	2.88043	4.36891	3.4104	0.746033	8.96157	26.4579	14.0867	45.6785	60.3783	100.82	6.55205	7.21989	5.161	3.78174	2.93178	5.08158	6.33662	5.41696	5.6038	4.20754	4.16429	3.42586	2.74202	2.50489	2.42734	2.83479	2.46823	3.22723	2.52135	4.52228	3.99603	2.91093	3.67953	3.80516	4.72946	3.65116	3.10256	2.22327	2.16477	2.28325	2.08753	2.13985	2.83813	2.68734	2.74892	2.77035	2.79694	3.38299	2.33511	2.4334	3.71998	4.39123	2.66842	2.60747	4.47296	1.61566	2.78857	1.92909	2.10371	0.798818	0.758394	0.0682881	-0.570803	-0.79241	-0.864889	-0.484095	-0.826671	-0.11734	-0.777031	1.09296	0.601147	-0.412942	0.305357	0.422766	1.28659	0.278847	-0.233851	-1.0556	-1.11027	-0.999549	-1.18246	-1.13356	-0.48098	-0.621901	-0.56435	-0.54432	-0.519478	0.0282258	-0.951082	-0.859225	0.343162	0.970484	-0.639582	-0.696542	1.04687	0.367274		5.51344
chr2L	5989400	5999501	-	5999501	FBgn0031759	lid	1	spermatogonia	2.7451	2.18835	2.39149	3.36151	2.79895	0.816369	9.19358	9.97573	16.3958	12.6188	15.2258	15.5057	5.04125	8.51783	6.23505	1.57566	1.27695	2.75263	3.18579	3.59613	3.32353	3.45475	3.19613	2.42041	1.99724	1.12303	0.55427	0.40822	0.505995	0.706321	0.194934	0.236949	0.290429	0.149259	0.265923	1.49234	1.41625	1.97407	2.13193	1.25296	1.98392	1.90948	1.304	1.94283	1.23245	1.02012	1.01769	1.23875	1.3643	1.05144	0.795818	0.668423	0.618397	0.593129	0.915256	0.892396	0.939912	1.37708	1.81904	2.2377	1.95957	2.09345	1.82958	1.03811	0.606354	-0.2856	-0.865901	-1.01492	-0.915155	-0.710763	-1.23253	-1.18966	-1.1351	-1.27913	-1.1601	0.0912084	0.0135787	0.582713	0.743785	-0.153033	0.59277	0.516819	-0.100957	0.550841	-0.173959	-0.390591	-0.393078	-0.167533	-0.0394312	-0.358635	-0.61945	-0.74943	-0.800471	-0.826253	-0.497587	-0.520912	-0.472431	0.303258		3.6575
chr2L	6022951	6024539	-	6024539	FBgn0031764	CG9107	1	spermatogonia	7.5918	8.0144	31.4728	7.12734	8.01165	1.2982	17.5436	9.17407	16.4459	2.33785	6.16311	19.9661	10.6889	6.16099	13.1886	0.397726	0.0835395	0.717023	0.890412	0.801319	0.723272	0.483223	0.45082	0.544601	0.561568	0.469805	0.261718	0.191019	0.0366956	0.202154	0.147707	0.22399	0.185937	0.139352	0.128447	0.159201	0.205293	0.136249	0.0552181	0.0633417	0.0511206	0.0837736	0.0704219	0.036801	0.0930542	0.110407	0.0412191	0.0894931	0.07365	0.0803562	0.076079	0.0500716	0.0715829	0.0782992	0.128698	0	0.225645	2.06555	2.79863	2.42195	2.09197	1.07706	0.940058	1.33656	1.40829	1.02033	0.140545	-0.158365	-0.810837	-0.111288	-0.341486	-0.018968	-0.179852	-0.376809	-0.422918	-0.29289	-0.0980179	-0.38993	-0.732525	-0.698179	-0.749849	-0.611794	-0.668244	-0.810392	-0.572556	-0.499191	-0.791712	-0.587612	-0.654596	-0.626243	-0.644326	-0.754284	-0.663335	-0.634939	-0.421856	-0.965984	-0.0119707	2.25124		1.22518
chr2L	6050800	6053877	+	6050800	FBgn0031769	CG9135	1	spermatogonia	3.52623	1.95922	1.53404	2.207	1.83765	1.00497	12.0721	9.27196	9.17754	9.25008	14.9947	21.2283	6.61965	7.01384	6.12583	0.417776	0.130046	1.05033	1.05697	0.92579	0.729545	0.811202	0.650238	0.504215	0.312399	0.23118	0.173305	0.202071	0.204457	0.171826	0.0936088	0.122939	0.131553	0.0826571	0.0656858	0.277943	0.289336	0.217795	0.109653	0.120723	0.118104	0.123132	0.107759	0.141047	0.111371	0.114882	0.158592	0.123007	0.108877	0.101421	0.0616738	0.0672124	0.0847649	0.122011	0.0581787	0.113493	0.177173	2.83133	2.85512	2.38477	1.6811	1.9739	1.39673	0.87315	0.185364	-0.105857	-0.313379	-0.210233	-0.201679	-0.31868	-0.599141	-0.493971	-0.463087	-0.63841	-0.699263	0.0618163	0.102668	-0.153853	-0.541611	-0.50192	-0.511308	-0.493282	-0.548404	-0.429043	-0.535454	-0.522863	-0.366135	-0.493729	-0.544395	-0.571128	-0.713649	-0.693789	-0.630852	-0.497301	-0.726181	-0.527842	-0.299509	1.6837		3.20947
chr2L	6323767	6332789	+	6323767	FBgn0265778	PDZ-GEF	1	spermatogonia	4.81055	4.1577	1.93888	8.02888	5.48397	0.685503	15.4396	6.3245	6.89552	3.84061	12.0877	14.1365	7.14928	7.9099	6.8315	1.5758	1.13856	2.22666	2.14784	2.2812	2.51942	2.66116	2.50375	2.22707	2.22103	1.83326	1.39974	1.22046	2.22351	0.853479	0.301289	0.43691	0.467065	0.308256	0.532364	1.13048	1.35154	1.42649	1.38205	1.40144	1.67624	1.6477	1.20593	1.60198	0.796001	0.817488	0.993709	1.12416	0.838098	1.42893	1.04666	0.980287	0.643934	0.729991	0.560381	1.12627	0.848805	1.3477	1.22948	1.42948	1.78677	1.99935	1.76327	1.34831	1.33924	0.757675	0.107486	-0.161398	1.34296	-0.711798	-1.53997	-1.33657	-1.29134	-1.52952	-1.1934	-0.296357	0.0351932	0.147607	0.0809545	0.110026	0.52218	0.479373	-0.183193	0.410795	-0.798004	-0.765777	-0.501483	-0.305827	-0.734867	0.15126	-0.422061	-0.521612	-1.02607	-0.897004	-1.15138	-0.302673	-0.718808	0.468877		1.94134
chr2L	6477182	6480575	-	6480575	FBgn0086357	Sec61alpha	1	spermatogonia	3.19782	2.96125	1.92308	0.667151	2.08313	0.303793	2.73694	26.1795	7.25899	23.7069	30.493	42.5775	18.0094	8.31121	6.0403	1.5323	0.599708	2.16651	2.6596	2.79093	3.39824	3.21606	2.24588	1.82927	1.54705	1.42078	0.993804	0.924423	0.955201	0.764138	0.327339	0.646885	0.582128	0.506251	0.606828	0.518796	1.51862	0.747063	0.494854	0.410109	0.486067	0.567672	0.344842	0.584472	0.763359	0.778893	0.327872	0.449398	0.554959	0.439575	0.300344	0.329862	0.435505	0.496437	1.80698	0.238191	0.684245	1.34344	1.92197	2.07606	2.78861	2.57485	1.43656	0.947758	0.616639	0.468487	-0.0324789	-0.113882	-0.0777701	-0.301942	-0.81443	-0.439512	-0.515491	-0.604515	-0.48651	-0.589797	0.583275	-0.321976	-0.617888	-0.717318	-0.628198	-0.532452	-0.793894	-0.512741	-0.302855	-0.284629	-0.813804	-0.67122	-0.547368	-0.682746	-0.846103	-0.81147	-0.687521	-0.616031	0.921603	-0.919026	-0.395678	1.35336		4.56723
chr2L	6559426	6562289	-	6562289	FBgn0031832	CG9596	1	spermatogonia	6.31633	6.08303	3.34589	4.74392	3.95001	0.720062	9.7308	19.4353	20.3945	53.5976	20.5107	8.65971	3.55723	8.64369	7.5765	0.113744	0.049007	0.235124	0.318482	0.290143	0.196288	0.153749	0.150102	0.14035	0.0695955	0.0564929	0.054244	0.0342161	0	0.0596855	0.0489286	0.0585713	0.0600874	0.0552308	0.0660938	0.122258	0.142197	0.0688074	0.0615316	0.031517	0.0371672	0.0627354	0.0198261	0.013845	0.0419593	0.0463851	0.0354867	0.0453203	0.0320387	0.0214588	0.0302949	0.0204298	0.0500235	0.0673491	0.0785176	0	0.039523	2.13999	3.2746	2.88888	1.61139	1.03238	0.982745	0.850002	-0.113053	-0.291396	-0.322006	-0.594611	-1.06033	-0.24794	-0.394355	-0.263106	-0.24247	-0.308574	-0.160715	0.603747	0.875137	-0.12378	-0.222813	-0.631348	-0.554442	-0.206427	-0.790476	-0.871886	-0.489216	-0.428976	-0.577316	-0.443469	-0.624248	-0.768253	-0.647983	-0.78226	-0.379452	-0.143629	0.00838774	-1.06033	-0.522376	1.21472		5.7441
chr2L	6562325	6564709	+	6562325	FBgn0263916	Ent2	1	spermatogonia	6.06834	3.65263	4.83344	6.6466	1.18592	2.16185	7.79063	17.5689	26.8079	34.2596	17.5941	14.3995	7.11992	11.1046	8.84779	0.362318	0.254155	0.7743	1.10931	1.04413	0.906415	0.693813	0.571199	0.277892	0.128159	0.0852827	0.0664317	0.10595	0.0366956	0.140583	0.0813109	0.123921	0.0990626	0.074839	0.20244	0.318765	0.941598	0.412417	1.17001	0.061036	0.115963	0.13144	0.0203535	0.117388	0.194243	0.182004	0.147024	0.198858	0.114194	0.182945	0.0687458	0.045712	0.119322	0.29067	0.295663	0.208911	0.307191	1.44116	2.46808	2.26828	1.84614	1.19444	0.818585	-0.0805047	-0.539486	-0.670919	-0.728704	-0.607567	-0.819855	-0.501404	-0.683094	-0.55248	-0.628678	-0.702932	-0.311792	0.0447863	1.95399	0.331861	2.65414	-0.745243	-0.576874	-0.529432	-0.869949	-0.572503	-0.336917	-0.374434	-0.481661	-0.32277	-0.582297	-0.37155	-0.72161	-0.792217	-0.566576	-0.0413339	-0.0260301	-0.291955	0.00930786	0.511548		5.09844
chr2L	6632798	6649114	-	6649114	FBgn0051635	CG31635	1	spermatogonia	2.80779	2.38113	1.09764	2.63601	2.77247	0.821279	6.82993	9.22654	7.56074	14.259	12.511	6.86713	5.40967	9.18853	6.84903	3.59026	3.09721	4.58691	4.7652	4.45789	4.18783	4.89814	5.93986	5.9042	4.64321	3.46953	4.62564	3.79891	2.40528	3.59627	2.36804	0.872068	1.30285	1.40352	1.39937	2.80149	4.95219	7.65443	5.73668	3.17626	3.09609	3.17307	2.14044	2.13637	2.11979	1.78776	2.5699	3.5923	2.16321	4.85402	1.38009	1.62774	1.93417	3.03574	1.7914	3.31818	2.09032	0.825268	0.939068	0.742919	0.570555	1.02392	1.6888	1.66604	0.861206	0.112092	0.849988	0.322321	-0.567177	0.192987	-0.590946	-1.54576	-1.27081	-1.20656	-1.2092	-0.314292	1.05841	2.78314	1.55912	-0.0750934	-0.126257	-0.0771244	-0.73621	-0.738809	-0.749392	-0.961316	-0.462107	0.190449	-0.72168	0.995755	-1.22151	-1.06345	-0.867865	-0.164779	-0.958991	0.015492	-0.768201	0.213122		3.8338
chr2L	6854142	6860849	+	6854142	FBgn0086451	l(2)k09022	1	spermatogonia	6.11147	3.49549	2.17343	6.41258	8.8522	0.614742	15.2305	5.76215	6.39477	9.04093	6.67074	4.19416	9.61694	8.02297	8.36421	0.124851	0.0339781	0.365871	0.422927	0.392456	0.463133	0.229175	0.0850922	0.0236887	0.0130417	0.0330315	0.0568928	0.0276728	0	0.0439597	0.0194158	0.0217918	0.018293	0.0194842	0.0113876	0.0653766	0.1762	0.0811059	0.0376627	0.0148401	0.0334111	0.01802	0.0300212	0.0266021	0.0204925	0.0230903	0.0108594	0.0298855	0.0299813	0.0146696	0.0129146	0.00982686	0.0180587	0.0213669	0.027374	0.0117811	0.0300058	2.38843	2.85657	2.60655	3.18644	1.26685	0.08468	-0.419126	-0.506483	-0.34247	-0.146692	-0.386438	-0.613489	-0.252806	-0.454185	-0.43469	-0.463397	-0.453624	-0.520056	-0.0770837	0.832203	0.0519729	-0.304472	-0.491728	-0.339355	-0.465637	-0.36717	-0.395223	-0.445351	-0.424036	-0.524389	-0.368283	-0.367497	-0.493127	-0.507526	-0.532861	-0.46532	-0.438177	-0.388889	-0.516826	-0.367296	1.87753		3.17647
chr2L	6908083	6911423	+	6908083	FBgn0031868	Rat1	1	spermatogonia	3.24856	3.20879	1.49637	3.38869	2.96266	0.92584	5.56074	8.23896	13.9855	14.8204	5.02328	6.85198	9.14761	5.4277	5.37473	0.253747	0.056646	0.43595	0.521207	0.665606	0.526953	0.497035	0.479951	0.402617	0.266864	0.152875	0.0670177	0.0895999	0.0876765	0.0981665	0.0320093	0.0671881	0.0541627	0.050663	0.0719088	0.0354811	0.156652	0.119502	0.0802178	0.0326411	0.049346	0.0256613	0.0423804	0.0616255	0.0683322	0.056214	0.0491308	0.0682294	0.0601172	0.0555037	0.023588	0.0170767	0.0418592	0.0762021	0.0580241	0.0117811	0.107067	1.64672	2.13193	2.95373	2.16463	1.99436	1.89714	1.45702	0.684431	0.0357	-0.452927	-0.324408	-0.335354	-0.275654	-0.652164	-0.451957	-0.526086	-0.546003	-0.425091	-0.632406	0.0571945	-0.154229	-0.377803	-0.648569	-0.553498	-0.688292	-0.593141	-0.483614	-0.445445	-0.514412	-0.554723	-0.44603	-0.492198	-0.518454	-0.700091	-0.737148	-0.596107	-0.400657	-0.50411	-0.767286	-0.225002	2.16335		3.88951
chr2L	6914301	6920210	-	6920210	FBgn0028554	x16	1	spermatogonia	5.1006	4.53434	1.57415	2.2985	1.91384	0.872202	11.001	10.2728	10.8157	14.8693	18.929	68.3021	8.61765	5.89242	4.2279	1.15266	0.239213	2.12197	2.4643	2.67588	2.42808	2.28151	2.1441	1.61276	1.00435	0.566383	0.466278	0.518792	0.34035	0.518016	0.263011	0.394982	0.361741	0.296399	0.289012	0.362576	0.622455	0.346461	0.331021	0.153136	0.196031	0.220148	0.248667	0.206174	0.16211	0.179578	0.167538	0.235361	0.126965	0.216649	0.128611	0.122826	0.201022	0.20916	0.356506	0.230485	0.539853	1.89793	2.34167	2.61592	2.29473	2.10474	1.92662	1.23787	0.449235	-0.118473	-0.248233	-0.180163	-0.411465	-0.181168	-0.511715	-0.340649	-0.383737	-0.468436	-0.478011	-0.382655	-0.045791	-0.403544	-0.423558	-0.654138	-0.598537	-0.567274	-0.530307	-0.585389	-0.642506	-0.619864	-0.635469	-0.547555	-0.688062	-0.57181	-0.685929	-0.693427	-0.592066	-0.581518	-0.390522	-0.553875	-0.152862	2.2686		3.89426
chr2L	6915581	6916445	-	6916445	FBgn0052829	CG32829	1	spermatogonia	5.58138	3.10109	3.05298	7.85987	4.90837	1.19302	32.2446	13.3488	17.448	38.6719	19.4187	53.5278	19.6457	7.99318	6.2332	0.0486656	0.0156504	0.0572467	0.0870439	0.0996804	0.0509517	0.0536199	0.033406	0.0403104	0.0485491	0.0711918	0.107529	0.0440354	0.0400423	0.0567114	0.0347463	0.00895439	0.0241378	0.00615721	0.0116667	0	0.0502715	0.0218504	0.0358189	0.0196963	0.0355471	0.0102455	0.017217	0.0118943	0.00460753	0.00612993	0	0.0179801	0.013981	0.00902127	0.0347803	0.00778543	0.0027897	0.00205086	0.026992	0	0	0.983709	2.0641	2.52228	0.755465	0.852209	0.11929	0.369629	0.668349	1.48933	2.80686	0.50469	0.359909	0.9643	0.167885	-0.76728	-0.216758	-0.868701	-0.668936	-1.09195	0.7308	-0.299694	0.206778	-0.377798	0.196923	-0.720468	-0.467695	-0.660685	-0.924889	-0.86969	-1.09195	-0.440024	-0.585024	-0.764856	0.169119	-0.809665	-0.9908	-1.01759	-0.11327	-1.09195	-1.09195	1.6367		5.27321
chr2L	6916753	6918743	-	6918743	FBgn0026196	nop5	1	spermatogonia	6.664	3.02941	1.04646	4.55003	1.42071	1.03595	13.9996	10.1678	14.5107	13.059	16.1595	29.8289	15.3533	6.50701	3.90906	0.955388	0.159757	2.0702	2.72114	2.82023	2.72317	1.74895	1.22226	0.960544	0.556255	0.302163	0.171497	0.155717	0.382543	0.315221	0.121518	0.288896	0.256057	0.202514	0.178115	0.152749	0.732966	0.278235	0.16395	0.0958278	0.126055	0.0945359	0.0954138	0.0845891	0.12261	0.141627	0.0484578	0.176888	0.116995	0.221413	0.0967223	0.0647406	0.138038	0.119275	0.186571	0.0972321	0.574737	1.98308	2.82022	2.94765	2.82282	1.56996	0.892617	0.556047	0.0361236	-0.290645	-0.458684	-0.478977	-0.187273	-0.273851	-0.522957	-0.307706	-0.349937	-0.418794	-0.450173	-0.482794	0.263378	-0.321416	-0.468388	-0.555995	-0.517123	-0.557657	-0.556528	-0.570449	-0.521553	-0.497096	-0.616914	-0.451751	-0.528774	-0.39449	-0.554845	-0.595974	-0.501712	-0.525842	-0.439297	-0.554189	0.0598926	2.58021		3.70698
chr2L	6920704	6932057	+	6920704	FBgn0004838	Hrb27C	1	spermatogonia	2.44237	2.47803	1.19839	1.79448	2.11674	1.99744	5.7258	8.67957	9.48199	7.52114	12.4384	42.6472	7.77453	4.33419	3.64999	6.8495	5.1396	17.3621	14.482	15.9081	14.5494	14.3141	10.4895	8.16897	5.03414	3.11656	2.47615	2.05473	2.247	3.2398	1.61532	2.45347	2.37989	1.57239	1.82736	6.36946	7.42153	7.0549	5.65711	4.89946	5.49797	5.3241	4.89047	5.57381	4.36444	3.57709	3.65941	3.69101	4.74603	4.92061	3.2156	3.95877	4.0783	3.47523	8.25687	7.29948	4.89594	2.77389	2.0767	2.4219	2.09302	2.03606	1.11025	0.548525	-0.210313	-0.674497	-0.829519	-0.931531	-0.884987	-0.644664	-1.0379	-0.835007	-0.852819	-1.04829	-0.986569	0.112922	0.367594	0.278845	-0.0595141	-0.242916	-0.0980367	-0.140125	-0.245092	-0.0796777	-0.372425	-0.563018	-0.543091	-0.53544	-0.280056	-0.237795	-0.650522	-0.470624	-0.44169	-0.587674	0.569801	0.33805	-0.243767	0.414342		2.91095
chr2L	6945464	6948808	-	6948808	FBgn0031872	ihog	1	spermatogonia	5.04727	4.40681	3.86101	4.06156	6.34096	1.23298	24.9934	13.1908	24.1914	12.5822	15.4699	24.7374	17.2581	5.93752	7.33668	0.0587977	0.0312	0.135539	0.172102	0.251004	0.195831	0.113234	0.0899533	0.0289829	0.00934068	0.00448699	0.00445355	0.00922574	0	0.0113724	0.00188819	0.00743939	0.00826752	0.00710242	0.00813552	0.108413	0.174433	0.108359	0.0390923	0.00626908	0.0212633	0.00539276	0	0.0031186	0.00856751	0.0085698	0.062332	0.0105969	0.0109776	0.0162775	0.0134944	0.00363254	0.0508876	0.00352307	0	0	0.0274577	1.43671	2.00762	3.23962	2.37814	1.08844	0.724935	-0.22707	-0.533767	-0.609554	-0.610076	-0.535562	-0.679615	-0.502044	-0.650132	-0.563455	-0.550524	-0.568716	-0.552585	1.01317	2.04402	1.01233	-0.0692192	-0.581728	-0.347606	-0.595411	-0.679615	-0.63092	-0.54584	-0.545804	0.29365	-0.514152	-0.508208	-0.425454	-0.46891	-0.622896	0.114955	-0.624605	-0.679615	-0.679615	-0.250884	0.914213		3.65332
chr2L	6950421	6954586	+	6950421	FBgn0020616	SA	1	spermatogonia	4.05236	3.05567	2.16662	3.80444	2.37582	0.74245	13.3778	10.8821	16.7209	13.6675	12.4205	7.8987	8.15073	4.97439	5.20805	0.116841	0.0302502	0.263458	0.362114	0.26124	0.242634	0.237406	0.234123	0.148302	0.0722135	0.0268723	0.0216652	0.0256656	0.0491642	0.0456694	0.0247319	0.0249868	0.0268345	0.0279285	0.00813552	0	0.0548607	0.0440657	0.0177048	0.0218649	0.0283557	0.0102772	0.0345975	0.0220208	0.0481517	0.0357423	0.0417604	0.0412466	0.030597	0.0222031	0.019772	0.0186959	0.0364874	0.0477898	0.0417258	0.0173358	0.0623376	2.18319	3.29663	2.15815	1.94816	1.88916	1.85211	0.883513	0.0247741	-0.486953	-0.545721	-0.500572	-0.235364	-0.274807	-0.51111	-0.508233	-0.487379	-0.475033	-0.698419	-0.790237	-0.171072	-0.292906	-0.590419	-0.543467	-0.470211	-0.674248	-0.399766	-0.541707	-0.24679	-0.386845	-0.318924	-0.324723	-0.444915	-0.53965	-0.567088	-0.579233	-0.378436	-0.250876	-0.319315	-0.594583	-0.0866868	1.94953		3.77267
chr2L	6954357	6956950	-	6956950	FBgn0031874	CG13775	1	spermatogonia	4.18442	4.39152	2.2487	5.23789	5.99681	1.9876	10.744	16.4649	25.7116	18.6126	12.9408	12.5953	9.16446	5.32673	6.40387	0.0260423	0.0137972	0.0931188	0.0392884	0.0679945	0.0382035	0.0697092	0.0486806	0.0254612	0.00622968	0.00572909	0.00592002	0.00497605	0	0.0116501	0.0179508	0.00923966	0.00662862	0.00874298	0.00923849	0	0.0809611	0.0116639	0.00754849	0.00399493	0.0124572	0.00543729	0.00408506	0.00876152	0.0103148	0.0127161	0	0.00739597	0.0145772	0.0125864	0.0108244	0.00627621	0.00797681	0	0.00663473	0.0655301	0.0459639	2.98799	0.784854	1.95972	0.74045	2.0299	1.16925	0.21894	-0.568155	-0.588643	-0.580828	-0.619463	-0.82312	-0.346309	-0.0884413	-0.444964	-0.551827	-0.465292	-0.445012	-0.82312	2.49041	-0.345746	-0.51418	-0.659618	-0.313278	-0.600585	-0.655929	-0.464533	-0.400963	-0.302683	-0.82312	-0.520422	-0.226511	-0.307989	-0.380106	-0.566251	-0.49665	-0.82312	-0.551577	1.85886	1.05806	0.916477		4.21821
chr2L	7024829	7027389	-	7027389	FBgn0051908	CG31908	1	spermatogonia	5.18022	2.35489	1.46423	3.53694	2.76096	0.402644	14.51	16.6772	6.46929	9.66797	12.0153	6.33228	3.97826	5.3954	4.55802	0.686523	0.367469	0.953297	0.976039	0.97479	1.09954	1.15669	1.31299	0.954414	0.591837	0.381275	0.351158	0.402829	0.238551	0.486166	0.43213	0.677084	0.569012	0.417404	0.382216	0.186965	0.475442	0.364166	0.29981	0.711936	0.345636	0.432437	0.34181	0.37893	0.33202	0.337501	0.302917	0.333782	0.26457	0.363034	0.630486	0.28035	0.278919	0.444302	0.393537	0.2183	0.493323	1.54138	1.62122	1.61683	2.05473	2.25535	2.80401	1.54531	0.272561	-0.466568	-0.572285	-0.390907	-0.967567	-0.0983712	-0.288052	0.571804	0.19244	-0.339745	-0.463264	-1.14865	-0.136016	-0.526625	-0.752529	0.694141	-0.591668	-0.286974	-0.605101	-0.474798	-0.639465	-0.620225	-0.741626	-0.633281	-0.876234	-0.530598	0.40823	-0.820839	-0.825865	-0.245326	-0.423522	-1.03865	-0.0732494	0.901686		3.27321
chr2L	7037823	7056010	+	7037823	FBgn0262872	milt	1	spermatogonia	4.10985	3.46206	1.5954	3.23609	3.10906	1.36023	3.57426	9.71254	7.08647	16.4664	21.4484	28.444	5.97311	8.49641	5.40414	3.29232	3.18055	4.79191	3.98178	4.51274	4.20764	4.27053	4.51566	5.38148	6.64513	3.95632	2.84821	2.3191	2.90203	2.88749	1.50875	1.09568	1.32072	1.04459	1.072	2.66697	3.82846	3.49471	4.3363	3.33794	5.85289	4.74021	3.32794	3.64794	2.24984	2.62084	2.59699	3.59346	2.52091	2.4722	3.55866	4.02066	1.63832	2.06895	1.99784	2.21961	2.12791	1.18853	0.581952	0.979505	0.751063	0.798153	0.981694	1.62996	2.57611	0.56289	-0.266791	-0.662956	-0.226492	-0.237382	-1.26969	-1.57897	-1.41048	-1.61723	-1.59671	-0.402495	0.467156	0.217264	0.847398	0.0998893	1.98293	1.14982	0.0924024	0.331997	-0.714817	-0.437033	-0.454891	0.291209	-0.511858	-0.548328	0.26515	0.611062	-1.17268	-0.850256	-0.903496	-0.737453	-0.806108	0.0498269		4.04146
chr2L	7056301	7063586	+	7056301	FBgn0031885	Mnn1	1	spermatogonia	3.9717	2.94231	1.60079	4.03944	3.49279	0.990443	6.37367	7.58251	11.8331	21.2337	15.1618	20.8122	11.1839	6.04344	5.2364	2.01677	1.38378	2.29483	3.87618	3.08368	4.90673	5.5386	5.53981	3.89147	2.9184	0.896226	0.278755	0.505743	0.360855	0.852515	0.163987	0.326282	0.414168	0.219325	0.23435	1.33735	1.95019	1.25812	1.22306	0.751596	1.11771	1.2081	0.806414	1.0107	1.33769	1.21029	1.29089	1.35887	1.19913	1.01824	2.15312	3.77104	1.00851	0.509922	1.42332	2.11508	1.0641	0.438389	1.5315	0.983682	2.24387	2.68065	2.68149	1.54207	0.869436	-0.528398	-0.955226	-0.79832	-0.898475	-0.558614	-1.03456	-0.922373	-0.861622	-0.996307	-0.985921	-0.223471	0.200154	-0.278239	-0.302476	-0.628374	-0.375296	-0.312817	-0.590481	-0.449271	-0.223233	-0.311298	-0.255588	-0.208592	-0.319016	-0.444053	0.340432	1.45882	-0.450785	-0.795432	-0.164044	0.31414	-0.412358	0.543436		4.40828
chr2L	7194908	7204264	-	7204264	FBgn0031896	CG4502	1	spermatogonia	2.0617	2.64899	1.46902	3.87113	1.51091	0.991547	5.95539	8.06675	5.35579	10.0524	11.5068	5.3763	5.44268	8.85777	6.9234	6.08169	2.97141	7.98717	10.318	9.90317	13.6783	14.2677	10.4181	7.41985	4.34224	3.41087	3.38953	2.7819	4.15068	3.76087	2.48939	3.2067	3.19033	2.29428	2.46127	1.6606	3.48909	3.37365	3.20243	2.38472	3.31988	2.5746	2.26608	2.90663	2.55706	2.9859	2.27875	3.08111	2.54499	5.45797	3.73871	3.32222	3.39269	2.38033	2.86626	2.61595	4.24091	1.14618	1.8915	1.75886	2.96605	3.15451	1.92353	0.964771	-0.0193556	-0.317179	-0.324004	-0.518306	-0.080613	-0.205263	-0.611844	-0.382468	-0.387702	-0.674233	-0.620834	-0.876865	-0.292167	-0.329084	-0.383833	-0.645314	-0.346275	-0.584596	-0.683249	-0.478422	-0.590202	-0.453073	-0.679198	-0.422628	-0.594062	0.337421	-0.212349	-0.345527	-0.322994	-0.646717	-0.491332	-0.571373	-0.0517591	1.03332		3.32946
chr2L	7782865	7786061	+	7782865	FBgn0031947	CG7154	1	spermatogonia	6.41265	4.4013	1.65067	2.12482	2.21153	0.645037	5.81128	5.44467	10.8289	19.3601	16.1863	7.75743	5.31098	6.93276	5.99136	1.19507	0.385555	2.71139	2.82998	3.08708	2.63331	2.19186	1.82456	1.5525	1.14295	0.757168	0.316464	0.371861	0.369179	0.427748	0.146105	0.32819	0.351302	0.216129	0.253449	0.45792	1.06776	0.621054	0.476278	0.268589	0.408021	0.410953	0.287247	0.295416	0.349499	0.354782	0.313662	0.404977	0.242955	0.397622	0.208318	0.259338	0.213071	0.318401	0.504758	0.236033	0.596014	2.3709	2.51462	2.82622	2.27627	1.74127	1.29612	0.966395	0.47005	0.00250988	-0.531594	-0.464457	-0.467708	-0.396726	-0.738059	-0.517384	-0.489374	-0.653194	-0.607965	-0.360159	0.378924	-0.162452	-0.337911	-0.589617	-0.420633	-0.41708	-0.567004	-0.557103	-0.491559	-0.485156	-0.53499	-0.424323	-0.620683	-0.433237	-0.662661	-0.600828	-0.656901	-0.529247	-0.303395	-0.629072	-0.192798	1.63208		4.27502
chr2L	7825347	7827315	-	7827315	FBgn0020618	Rack1	1	spermatogonia	8.57626	3.744	1.69305	5.75112	2.87319	0.523764	18.8749	21.6939	18.8806	22.0084	22.7341	30.1624	6.89996	7.8957	5.92914	3.50162	2.09571	6.27659	8.3881	7.01249	7.27209	5.41521	3.99567	2.76043	2.27071	2.0507	1.683	1.72745	1.25939	1.95976	1.37344	2.81148	2.6294	1.88371	2.25947	2.70305	4.64477	3.21544	1.87403	0.952006	0.949462	1.25943	0.886842	0.863693	2.27622	2.15435	1.46107	1.91021	2.31395	1.75123	0.842165	0.700724	2.56114	4.38801	4.41551	1.88662	2.65178	1.87432	2.99409	2.26458	2.40225	1.41751	0.664702	0.00962906	-0.250076	-0.36675	-0.561751	-0.538177	-0.786397	-0.414982	-0.725915	0.0367062	-0.0598585	-0.455313	-0.256038	-0.0207987	1.00893	0.250932	-0.460442	-0.949411	-0.95076	-0.786379	-0.983969	-0.996245	-0.247154	-0.311787	-0.679447	-0.441258	-0.227147	-0.525569	-1.00766	-1.08267	-0.0960585	0.872768	0.887354	-0.453767	-0.0479861	0.740582		4.45998
chr2L	7827650	7833576	+	7827650	FBgn0004177	mts	1	spermatogonia	2.44126	5.0865	2.36616	2.29191	2.38544	0.34788	3.13413	16.3893	8.59907	8.14419	25.9528	70.6406	5.72862	6.79811	6.2353	2.71345	1.45237	4.33074	4.53326	4.93602	5.04624	5.6249	5.50091	4.03425	2.53747	1.51601	0.966417	1.19974	1.42546	1.4784	0.870412	1.43687	1.30452	0.945078	1.1554	1.74543	1.86805	2.02585	1.76117	1.74494	1.39968	1.22966	1.46499	1.24503	1.22472	1.17984	1.50359	1.60279	1.27978	1.26385	0.985772	1.43233	1.45055	1.47831	1.24268	1.3707	2.51394	1.66008	1.80725	2.09994	2.18004	2.60056	2.51046	1.44461	0.356873	-0.38544	-0.784838	-0.615277	-0.45124	-0.412772	-0.854607	-0.44295	-0.53913	-0.800346	-0.647504	-0.218714	-0.129606	-0.014928	-0.20728	-0.219071	-0.469977	-0.593533	-0.422514	-0.582363	-0.597122	-0.629741	-0.394468	-0.322378	-0.557109	-0.568692	-0.770772	-0.446251	-0.433009	-0.41284	-0.584072	-0.49104	0.339774	0.901722		3.02577
chr2L	7883282	7887513	-	7887513	FBgn0031961	CG7102	1	spermatogonia	3.98915	4.74948	3.47814	13.9103	7.01627	0.730869	6.58456	9.70807	9.63519	2.63236	12.2268	24.6224	8.82594	7.34519	6.25824	0.0437605	0.0176947	0.0582312	0.108346	0.105642	0.0888409	0.120947	0.0855849	0.0825684	0.0630518	0.020069	0.00453724	0.00315011	0	0.019701	0.00412634	0.00836138	0.00296944	0.00348027	0.00808149	0	0.0435979	0.0228963	0.0339589	0.0262718	0.0530262	0.0248272	0.0324073	0.012148	0.00953158	0.00308938	0.0119793	0.0177568	0.0199888	0.0119476	0.0255496	0.0115412	0.0110699	0	0	0	0.0114257	0.855575	2.33594	2.25607	1.75977	2.70818	1.66359	1.57448	0.997973	-0.271721	-0.730523	-0.771498	-0.864551	-0.282593	-0.742661	-0.617559	-0.776835	-0.761745	-0.625827	-0.864551	0.423313	-0.188205	0.138579	-0.0884946	0.70182	-0.131167	0.0927473	-0.505703	-0.582992	-0.773292	-0.510687	-0.340024	-0.274089	-0.511624	-0.109827	-0.523629	-0.537551	-0.864551	-0.864551	-0.864551	-0.52704	1.30632		1.39635
chr2L	8041873	8042909	-	8042909	FBgn0031980	RpL36A	1	spermatogonia	5.81842	7.11215	1.47407	6.55495	4.09347	0.99495	8.96374	28.7103	21.9294	41.8074	35.0886	33.1355	3.27681	6.38837	6.64232	5.34916	2.74024	8.81979	11.0884	9.83332	10.0607	7.44138	6.25636	4.73056	4.00054	3.3827	2.36567	2.82605	2.70331	3.05219	2.51192	4.86964	4.45817	3.56516	4.31899	4.25166	3.93002	2.93139	1.67924	1.58341	1.27107	1.23287	1.30419	1.59	3.01082	2.89067	2.90208	3.33033	2.25949	3.04488	1.2937	1.42313	3.43363	8.71845	3.10926	2.35481	4.27723	1.8827	2.76026	2.27475	2.36272	1.3495	0.89111	0.3009	0.018511	-0.220479	-0.613889	-0.435803	-0.483283	-0.348329	-0.557316	0.3547	0.195534	-0.149902	0.141696	0.115651	-0.00876666	-0.395057	-0.879414	-0.916485	-1.0373	-1.05208	-1.02449	-0.913934	-0.364333	-0.410808	-0.406394	-0.240737	-0.654963	-0.351157	-1.02855	-0.978483	-0.20078	1.8435	-0.326253	-0.618092	0.125542	0.965009		5.38569
chr2L	8197193	8198813	+	8197193	FBgn0031996	CG8460	1	spermatogonia	5.95347	3.72131	2.57093	2.79462	2.6178	0.636277	17.1971	19.4845	19.2666	27.5	16.398	7.50493	10.4777	7.63793	7.47983	0.763014	0.18464	1.33048	1.42281	1.66353	2.01501	1.8902	1.72668	1.40509	0.570002	0.265917	0.148329	0.245853	0	0.273705	0.105609	0.241451	0.18877	0.145663	0.0951652	0.524906	0.519926	0.331494	0.215888	0.106551	0.110004	0.0933295	0.0974697	0.133679	0.190532	0.198706	0.109239	0.127619	0.117751	0.194466	0.0665361	0.0660343	0.130265	0.204117	0.286211	0.0527165	0.410037	1.52661	1.68678	2.10441	2.7142	2.49767	2.21397	1.65604	0.20725	-0.320309	-0.524313	-0.355118	-0.78165	-0.306797	-0.598429	-0.362756	-0.454152	-0.528938	-0.616547	0.129013	0.120373	-0.206539	-0.407104	-0.596793	-0.590804	-0.619732	-0.612549	-0.54973	-0.451094	-0.436913	-0.59213	-0.560243	-0.577363	-0.444269	-0.666216	-0.667087	-0.555653	-0.427527	-0.285101	-0.690192	-0.0702741	2.04699		4.78136
chr2L	8306696	8308192	-	8308192	FBgn0032015	Ostgamma	1	spermatogonia	8.86454	3.58201	0.92801	4.53939	2.83478	0.689016	18.6225	28.268	15.3283	12.4081	3.73836	7.33023	11.3462	4.23168	5.49988	1.22615	0.500925	1.74965	2.64772	2.07319	2.9331	1.89759	1.61947	1.45244	1.41383	0.98622	0.570795	0.661499	0.233062	0.688713	0.461126	0.846793	0.726842	0.519383	0.589308	0.568482	0.684578	0.605903	0.507807	0.30296	0.206873	0.321665	0.287539	0.240419	0.738727	0.922397	0.421473	0.458199	0.339763	0.460541	0.217312	0.232671	0.356441	0.516787	1.54351	0.585366	0.906566	1.36014	2.69916	1.84253	3.12466	1.58071	1.16604	0.91699	0.859429	0.221864	-0.397534	-0.262294	-0.901092	-0.221719	-0.56105	0.0139778	-0.164869	-0.474189	-0.36993	-0.400982	-0.227883	-0.345188	-0.491449	-0.796875	-0.94014	-0.768985	-0.819867	-0.890123	-0.147148	0.126703	-0.620172	-0.565414	-0.742002	-0.561923	-0.924576	-0.901675	-0.717135	-0.47806	1.05278	-0.375808	0.103099	1.29147		3.63321
chr2L	8363477	8364662	-	8364662	FBgn0010265	RpS13	1	spermatogonia	8.13892	5.65262	2.46028	9.55123	8.35045	2.60954	7.83665	29.8813	26.8766	10.443	21.2377	37.4185	14.324	8.74191	7.19579	6.76893	3.10915	9.33198	11.21	10.5078	10.3413	7.66444	7.40579	6.51719	6.77312	6.47881	4.73527	5.03009	6.883	4.35363	3.05642	6.61519	5.79672	4.27187	4.86818	5.25057	4.86204	3.60338	2.21558	1.96573	1.51461	1.73413	1.56331	1.56042	3.47642	3.45594	3.09861	3.77646	3.18271	3.2707	1.66794	1.94968	3.7002	7.19709	3.56849	2.67824	4.51825	1.74944	2.47301	2.20246	2.13832	1.10698	1.00732	0.664959	0.763564	0.650174	-0.0215793	0.0920082	0.8059	-0.168618	-0.668409	0.702718	0.387376	-0.200118	0.0296261	0.176954	0.0272624	-0.457678	-0.992369	-1.08863	-1.26244	-1.17786	-1.24368	-1.24479	-0.50659	-0.514484	-0.652155	-0.390993	-0.619752	-0.585853	-1.20336	-1.09482	-0.420374	0.926914	-0.471118	-0.814114	-0.105195	1.12241		3.38447
chr2L	8366038	8370090	+	8366038	FBgn0260439	Pp2A-29B	1	spermatogonia	3.27279	2.81027	1.37049	3.35189	1.74434	1.01754	11.4591	11.9346	10.0608	3.35945	12.4218	14.5318	5.02682	6.74646	4.28263	0.912836	0.452391	1.19405	1.35454	1.29532	1.2688	1.29964	1.23104	1.13575	0.91442	0.690358	0.526693	0.645833	0.880808	0.552431	0.479888	0.723817	0.736573	0.833216	0.667878	0.637332	0.660743	0.532947	0.395809	0.38607	0.328145	0.343938	0.350564	0.317663	0.513596	0.533979	0.513664	0.473107	0.387551	0.35446	0.364294	0.331852	0.505402	0.678937	0.498482	0.391677	0.962624	1.63547	2.13858	1.95295	1.8698	1.9665	1.75142	1.45271	0.758868	0.0564619	-0.456609	-0.0831186	0.6535	-0.375924	-0.603336	0.161352	0.201338	0.504304	-0.0140114	-0.109767	-0.0363776	-0.437002	-0.866913	-0.897445	-1.07903	-1.02952	-1.00875	-1.11189	-0.497665	-0.433768	-0.497454	-0.624595	-0.892803	-0.996538	-0.965709	-1.06741	-0.523352	0.0206566	-0.545045	-0.879866	0.90998	1.01279		1.74823
chr2L	8378262	8381764	-	8381764	FBgn0027094	AlaRS	1	spermatogonia	4.13105	3.82545	1.66501	2.58554	4.44024	0.883011	15.9105	19.7024	16.4913	11.3078	10.7795	10.8917	20.357	5.91614	6.23676	0.665429	0.237196	0.878877	1.47538	0.962926	1.46393	1.13996	0.981174	0.932301	0.847664	0.544589	0.300503	0.275957	0.622441	0.324145	0.159519	0.364433	0.284779	0.193125	0.226012	0.313656	0.37289	0.298753	0.298125	0.159736	0.314129	0.304084	0.14928	0.182351	0.195771	0.198291	0.162397	0.201131	0.178443	0.146024	0.125537	0.0987721	0.19159	0.272835	0.585361	0.231952	0.388274	1.21936	2.85313	1.44956	2.82177	1.93443	1.49954	1.36568	1.13387	0.303774	-0.364751	-0.431981	0.517004	-0.299997	-0.750893	-0.189654	-0.407818	-0.65885	-0.568775	-0.328727	-0.166492	-0.369546	-0.371265	-0.750298	-0.327432	-0.354945	-0.778935	-0.688357	-0.651601	-0.644699	-0.74301	-0.636921	-0.699062	-0.787854	-0.843966	-0.917272	-0.663054	-0.440531	0.415447	-0.552505	-0.124355	1.48821		3.49925
chr2L	8400421	8401592	+	8400421	FBgn0051898	CG31898	1	spermatogonia	3.08858	4.00414	1.6598	3.86617	1.20718	0.880246	23.791	10.5403	9.79127	5.28394	19.1036	7.73603	20.2933	3.68601	5.74881	0.177829	0.0211772	0.46872	0.315251	0.309447	0.295967	0.542024	0.454173	0.265549	0.140891	0.096502	0.0582457	0.042176	0.0335354	0.0713408	0.0138418	0.0398213	0.032795	0.0206361	0	0	0.0435172	0.0426728	0.012478	0.0215694	0.0111224	0.00575269	0.0199047	0.015966	0.013524	0.0126126	0.00391975	0.0279138	0.0120849	0.0348675	0.011125	0.0257181	0.0471012	0.0234158	0.0185076	0.0409485	0.0534953	2.64216	1.56442	1.52366	1.42899	3.15693	2.54	1.21539	0.339976	0.0282563	-0.240398	-0.353248	-0.413926	-0.148438	-0.552225	-0.369783	-0.419126	-0.504511	-0.649429	-0.649429	-0.343829	-0.349759	-0.561802	-0.497958	-0.571322	-0.60903	-0.509648	-0.537307	-0.554456	-0.560856	-0.621902	-0.453404	-0.564562	-0.404572	-0.571303	-0.468823	-0.318661	-0.484991	-0.519459	-0.361868	-0.273758	3.0699		2.40162
chr2L	8401476	8403280	-	8403280	FBgn0001084	fy	1	spermatogonia	4.67796	4.08436	1.53914	6.27395	3.91799	0.571379	10.2954	14.2445	11.2989	6.17378	10.0753	5.418	15.0545	6.38037	5.22427	0.137434	0.0351026	0.184811	0.317698	0.242271	0.277897	0.247248	0.322716	0.224758	0.165293	0.074677	0.0572045	0.0564208	0.0826996	0.0612329	0.031807	0.0615397	0.0270579	0.0287937	0.00969405	0.0548246	0.0467419	0.021083	0.0173822	0.0251934	0.0275705	0.030052	0.0295091	0.0395824	0.0321521	0.035845	0.0134882	0.0309002	0.0175252	0.0450788	0.00699889	0.0205418	0.0261432	0.051567	0.104925	0.060051	0.0886304	1.14076	2.62229	1.78137	2.17856	1.83686	2.67824	1.58612	0.923158	-0.0871078	-0.281906	-0.290642	0.0023359	-0.236993	-0.565058	-0.233572	-0.618005	-0.598653	-0.811591	-0.308439	-0.398551	-0.684618	-0.725878	-0.638792	-0.61229	-0.584624	-0.590677	-0.478371	-0.561211	-0.520039	-0.769291	-0.575167	-0.724283	-0.417093	-0.841639	-0.690652	-0.628203	-0.344757	0.250123	-0.25017	0.0684571	1.96909		2.62615
chr2L	8403573	8408853	+	8403573	FBgn0020497	emb	1	spermatogonia	2.96828	4.31333	1.13063	1.28616	2.40956	0.390443	8.79397	8.58408	8.16327	11.7187	7.94401	12.5517	6.42951	5.83139	4.87323	1.46845	0.515837	2.4673	2.81819	2.81347	2.70772	2.7556	2.60649	2.74559	2.0371	0.968751	0.614864	0.700684	0.950098	0.683855	0.250552	0.335578	0.361949	0.249625	0.364761	0.485947	1.07165	0.794546	0.506671	0.460992	0.519232	0.472546	0.488691	0.502206	0.509321	0.444337	0.515072	0.491468	0.509798	0.533216	0.286348	0.342915	0.467579	0.402281	0.69789	0.329877	0.641782	1.74214	2.14441	2.139	2.01777	2.07266	1.90171	2.06119	1.24896	0.0241755	-0.381529	-0.283143	0.00279051	-0.302436	-0.799184	-0.701708	-0.671476	-0.800247	-0.668252	-0.529322	0.142138	-0.175537	-0.505564	-0.557931	-0.491163	-0.544685	-0.526176	-0.510682	-0.502525	-0.577025	-0.495933	-0.522993	-0.501978	-0.475132	-0.758147	-0.693297	-0.550379	-0.625239	-0.286345	-0.708244	-0.35067	1.50931		3.55075
chr2L	8434058	8437365	-	8437365	FBgn0027490	D12	1	spermatogonia	2.91643	4.25357	2.47686	8.214	5.12952	1.55846	11.2325	10.7686	12.3273	7.48412	10.9924	34.6018	7.1858	6.09096	7.41877	0.176614	0.0491951	0.398316	0.377776	0.452036	0.466291	0.384083	0.385036	0.256992	0.0840893	0.044005	0.0273923	0.0341463	0.0366956	0.0538122	0.016242	0.0372118	0.0449038	0.0288684	0.0511616	0.0676224	0.110827	0.0785186	0.0610652	0.0321745	0.016693	0.0242745	0.0324572	0.041008	0.0476641	0.0480158	0.0203093	0.0344559	0.0385444	0.0324147	0.0143669	0.0377624	0.0261344	0.0929772	0.0482946	0.127518	0.0588082	2.13929	1.98856	2.53347	2.63808	2.03485	2.04184	1.10227	-0.166457	-0.460589	-0.58249	-0.53293	-0.514224	-0.388625	-0.664309	-0.510436	-0.453994	-0.571659	-0.408075	-0.287289	0.0297361	-0.207334	-0.335404	-0.5474	-0.661	-0.605368	-0.545325	-0.48258	-0.433739	-0.431158	-0.634464	-0.530659	-0.500658	-0.545637	-0.678069	-0.506396	-0.591721	-0.101239	-0.429113	0.152216	-0.351966	1.84401		2.90383
chr2L	8437405	8437996	+	8437405	FBgn0043002	Chrac-14	1	spermatogonia	6.11968	5.66697	2.81889	15.3208	9.56759	1.74411	31.4262	29.1012	29.1004	12.5634	14.1944	50.8246	11.4883	6.81652	8.35311	0.275645	0.0638085	1.1886	0.777889	1.00591	0.453879	0.380833	0.315328	0.20714	0.126273	0.0743431	0.0543586	0.0529253	0	0.0810925	0.0188679	0.0691456	0.0550083	0.0391301	0.0608852	0	0.393265	0.172981	0.059797	0.0272589	0.0399166	0.00637703	0.0162713	0.035585	0.0492816	0.0468445	0.0246767	0.0569176	0.023876	0.0957422	0.033546	0.0392315	0.0586693	0.0423311	0.111855	0.00555465	0.0819704	3.84793	2.3121	3.16479	1.10048	0.827331	0.582379	0.177813	-0.124583	-0.318772	-0.393503	-0.398863	-0.596774	-0.293533	-0.526219	-0.338208	-0.391074	-0.45045	-0.369097	-0.596774	0.873818	0.0500779	-0.373167	-0.494841	-0.447508	-0.572928	-0.535929	-0.463706	-0.412489	-0.421602	-0.504497	-0.383934	-0.507491	-0.238752	-0.471331	-0.45007	-0.377384	-0.43848	-0.178499	-0.576003	-0.290251	2.11099		3.65116
chr2L	8438169	8442342	+	8438169	FBgn0002887	mus201	1	spermatogonia	5.48909	1.9262	1.72997	2.71225	1.69376	0.741027	13.3522	8.38837	12.3131	15.7171	7.37101	4.28454	8.1351	5.03381	6.45277	0.378847	0.101716	0.801468	0.409668	0.682858	0.576397	0.756119	0.585114	0.34419	0.281503	0.361942	0.39196	0.272007	0.283958	0.368083	0.168359	0.151247	0.179702	0.119328	0.0853327	0.230212	0.277482	0.136003	0.140306	0.0682612	0.050994	0.0432039	0.0809614	0.0490297	0.0987078	0.101425	0.0897822	0.0936807	0.0862196	0.120202	0.0703546	0.0530312	0.10627	0.0743855	0.055767	0.109767	0.248441	2.79569	0.878645	2.21534	1.69443	2.5738	1.73709	0.558264	0.251544	0.645126	0.791999	0.205083	0.263555	0.675174	-0.302058	-0.385788	-0.246557	-0.541963	-0.708299	0.000581507	0.23187	-0.460372	-0.43932	-0.791829	-0.876315	-0.914432	-0.729688	-0.885926	-0.642856	-0.629563	-0.686528	-0.667454	-0.70396	-0.537687	-0.781586	-0.866347	-0.605855	-0.761863	-0.852962	-0.588747	0.0897761	1.89706		3.97426
chr2L	8464488	8466694	+	8464488	FBgn0285971	prg	1	spermatogonia	2.7325	2.73278	2.95785	2.05226	3.84482	1.40177	8.41925	9.26394	9.33616	11.2194	9.50688	4.86293	6.15554	7.1743	5.76415	0.229796	0.0821897	0.617834	0.535949	0.575523	0.732217	0.697218	0.437866	0.152163	0.0600812	0.0344823	0.0231042	0.0236763	0	0.0685032	0.0385624	0.0436086	0.0384368	0.0241862	0.0329152	0	0.177021	0.138314	0.129038	0.0899656	0.130699	0.115795	0.12309	0.0844475	0.0564847	0.0639882	0.0415814	0.0540438	0.0760976	0.0465949	0.0393018	0.0716028	0.0724594	0.0457409	0.169717	0	0.0662026	2.33999	1.93198	2.12917	2.90992	2.73553	1.44326	0.0196815	-0.439135	-0.566686	-0.62338	-0.62053	-0.738502	-0.39717	-0.546356	-0.521213	-0.546982	-0.617989	-0.574495	-0.738502	0.143541	-0.0493206	-0.0955442	-0.290229	-0.0872665	-0.161527	-0.125178	-0.317724	-0.457055	-0.419667	-0.531313	-0.469217	-0.359329	-0.506333	-0.542672	-0.381726	-0.377458	-0.510588	0.107149	-0.738502	-0.408633	1.48332		3.48792
chr2L	8512174	8514868	-	8514868	FBgn0032051	CG13097	1	spermatogonia	3.13253	1.98912	1.18526	3.36101	1.57418	1.91308	10.3412	7.66095	11.9798	4.13419	6.74681	5.84033	11.3411	4.0589	4.22025	0.460066	0.128754	0.819155	0.943687	1.07602	1.35474	0.93452	0.653601	0.389471	0.438825	0.365762	0.244815	0.148803	0.185123	0.219071	0.0645135	0.132665	0.146003	0.0701211	0.094288	0.186703	0.312221	0.230774	0.172545	0.0675369	0.113115	0.0896234	0.115577	0.075694	0.106372	0.099975	0.138496	0.0901466	0.130273	0.162179	0.0554507	0.0330738	0.0668588	0.128446	0.18396	0.144821	0.224587	1.70524	2.09929	2.51801	3.39995	2.07028	1.1814	0.34563	0.501797	0.270608	-0.112092	-0.415895	-0.300973	-0.193553	-0.682606	-0.46696	-0.424754	-0.664863	-0.588393	-0.295972	0.101194	-0.156522	-0.340771	-0.67304	-0.528822	-0.603153	-0.521029	-0.647229	-0.550157	-0.570398	-0.448511	-0.601497	-0.474529	-0.373571	-0.711283	-0.782088	-0.675185	-0.480311	-0.304651	-0.428496	-0.176097	1.83722		2.0476
chr2L	9010583	9011358	+	9010583	FBgn0032087	CG9568	1	spermatogonia	6.22234	13.8289	5.0158	14.6041	9.12007	3.99007	23.965	8.09356	3.83556	9.58064	7.21624	0.307602	4.38036	11.8815	11.0026	0.00287461	0.00133941	0.00719674	0	0.00836495	0.00641669	0.00791576	0.00695136	0.00404922	0.00344363	0.00201747	0.00261373	0	0	0.00277338	0	0	0	0	0	0	0	0	0	0	0	0	0	0.00268186	0.00906915	0.000712566	0	0	0	0	0	0	0.00844703	0.0072169	0	0	0.00541505	1.61902	-0.681589	1.99247	1.36966	1.84887	1.54058	0.612842	0.419251	-0.0366553	0.153953	-0.681589	-0.681589	0.204989	-0.681589	-0.681589	-0.681589	-0.681589	-0.681589	-0.681589	-0.681589	-0.681589	-0.681589	-0.681589	-0.681589	-0.681589	-0.681589	0.175733	2.21758	-0.4538	-0.681589	-0.681589	-0.681589	-0.681589	-0.681589	-0.681589	2.01871	1.62547	-0.681589	-0.681589	1.04946	1.10177		3.26012
chr2L	9012885	9014068	-	9014068	FBgn0032089	Rcd-1r	1	spermatogonia	7.13359	30.5758	16.1949	1.91348	33.4583	6.97054	15.6998	9.57818	4.48701	42.8888	18.9098	2.01515	14.3482	20.4323	19.8535	1.34988	0.20381	2.48369	3.598	3.22407	3.72204	2.68495	2.35175	1.5414	0.935367	0.49024	0.26039	0.391724	0.243916	0.469696	0.255949	0.587798	0.352967	0.32422	0.379698	0.315264	0.14716	0.249421	0.279612	0.141875	0.123123	0.130135	0.124749	0.129839	0.182799	0.230686	0.204001	0.243205	0.122662	0.212438	0.111136	0.0585081	0.254336	0.277336	0.427626	0.314096	0.652209	1.71011	2.79721	2.43241	2.91822	1.90646	1.5814	0.790848	0.199616	-0.234636	-0.458872	-0.330746	-0.474944	-0.254679	-0.463204	-0.139462	-0.368556	-0.396601	-0.342478	-0.405339	-0.569336	-0.469572	-0.440119	-0.574491	-0.592786	-0.585945	-0.591199	-0.586233	-0.534567	-0.48785	-0.513883	-0.475637	-0.593235	-0.505653	-0.604479	-0.655822	-0.464778	-0.44234	-0.295721	-0.406477	-0.0766241	2.72754		5.42253
chr2L	9568890	9573572	+	9568890	FBgn0032130	brwl	1	spermatogonia	3.0899	3.43359	2.43146	6.76869	2.71732	1.10078	5.9503	10.2855	4.85238	20.0876	20.9035	6.16092	5.80056	8.11268	5.5276	0.545179	0.309234	0.779204	0.582513	0.899916	0.687681	0.950533	0.545803	0.432848	0.457918	0.6798	0.816369	0.53041	0.824809	0.569693	0.305193	0.20635	0.194098	0.129948	0.22014	0.646146	0.658541	0.269332	0.464736	0.250364	0.396425	0.565475	0.231862	0.161133	0.441812	0.198912	0.107589	0.167172	0.303774	0.279915	0.180624	0.375863	0.104057	0.19858	0.365184	0.126423	0.259504	1.51485	0.698613	2.01578	1.13504	2.22584	0.546271	0.0775263	0.181562	1.10234	1.66908	0.482391	1.7041	0.645411	-0.452223	-0.862404	-0.913247	-1.17946	-0.805179	0.96268	1.01412	-0.601039	0.209857	-0.679751	-0.0736215	0.627908	-0.756533	-1.05005	0.114726	-0.893269	-1.27225	-1.02499	-0.458108	-0.557121	-0.969165	-0.158953	-1.2869	-0.894648	-0.203271	-1.19409	-0.641824	0.81803		4.32823
chr2L	9699791	9700459	+	9699791	FBgn0286786	hoip	1	spermatogonia	12.6333	7.01923	3.11745	3.38869	4.23237	1.54307	41.7055	13.6306	12.3962	20.378	16.7443	18.2006	25.41	9.47694	7.83815	2.62301	0.310375	5.08255	7.06027	6.97766	7.94494	7.05581	4.18463	1.97961	0.8445	0.524083	0.564106	0.731023	0.133681	1.20006	0.77027	0.585631	0.601984	0.460524	0.512806	0.419569	1.01303	0.349973	0.354379	0.207259	0.187159	0.159451	0.184296	0.181968	0.246007	0.262246	0.230944	0.329608	0.159914	0.331119	0.166194	0.187182	0.319258	0.278423	0.652075	0.297807	0.778471	1.67257	2.56183	2.52469	2.95961	2.55983	1.26882	0.277359	-0.233032	-0.377104	-0.359108	-0.284055	-0.552645	-0.0731553	-0.266408	-0.34943	-0.342077	-0.405683	-0.382174	-0.424098	-0.157251	-0.455391	-0.45341	-0.519561	-0.528599	-0.541057	-0.529886	-0.530933	-0.502138	-0.494836	-0.508911	-0.464548	-0.540849	-0.463868	-0.538025	-0.528588	-0.469202	-0.487563	-0.319554	-0.478847	-0.262721	3.07914		4.34894
chr2L	9708921	9711271	-	9711271	FBgn0032138	CG4364	1	spermatogonia	8.20819	5.13065	2.12676	4.81626	1.20307	0.438625	19.7584	10.3322	11.2036	30.5425	16.0638	11.1588	8.66752	6.85713	5.029	0.434222	0.17072	0.648935	1.21243	1.0832	1.07301	0.564057	0.488613	0.446939	0.339134	0.283011	0.207263	0.196129	0.273681	0.197287	0.0673104	0.230774	0.236879	0.105955	0.161387	0.390548	0.460613	0.178929	0.142382	0.0923331	0.0729008	0.0890561	0.0635036	0.0825778	0.126014	0.142133	0.19171	0.168851	0.13395	0.175432	0.0790714	0.0413017	0.148477	0.203812	0.175574	0.425945	0.195937	1.27884	3.28612	2.82576	2.78947	0.976497	0.707753	0.559305	0.175287	-0.0246341	-0.294458	-0.334119	-0.057867	-0.329995	-0.792993	-0.210709	-0.188963	-0.655335	-0.457877	0.35843	0.608014	-0.39539	-0.525575	-0.703858	-0.773079	-0.715531	-0.806553	-0.738608	-0.583882	-0.526463	-0.349861	-0.431289	-0.555612	-0.407848	-0.751099	-0.88564	-0.503864	-0.306754	-0.407339	0.484519	-0.334805	1.3468		4.93275
chr2L	9758342	9762375	+	9758342	FBgn0270924	zf30C	1	spermatogonia	4.18499	4.81657	2.68504	2.8064	3.1546	1.02233	11.5131	11.8905	13.5829	5.52318	9.36026	25.181	5.89225	7.63445	7.49282	0.344798	0.158528	0.664425	0.545828	0.624863	0.554876	0.624921	0.676565	0.664266	0.445593	0.156967	0.0757289	0.139228	0.351606	0.135744	0.0973905	0.135631	0.147106	0.0866049	0.0790146	0	0.408253	0.280903	0.217807	0.155877	0.172743	0.190532	0.0993582	0.18026	0.130202	0.128399	0.0925117	0.119785	0.147718	0.187462	0.094103	0.131193	0.113893	0.0728056	0.226505	0.178785	0.0698664	2.13108	1.53541	1.93238	1.58086	1.93267	2.19206	2.13029	1.03196	-0.417718	-0.82575	-0.506813	0.559894	-0.524314	-0.716951	-0.52488	-0.467245	-0.771123	-0.809247	-1.20611	0.844415	0.204777	-0.112136	-0.423193	-0.338479	-0.249128	-0.707067	-0.300723	-0.552151	-0.561203	-0.741455	-0.604472	-0.464174	-0.264548	-0.733463	-0.547169	-0.634064	-0.840433	-0.0684482	-0.308132	-0.855196	1.12101		2.4655
chr2L	9891255	9893446	-	9893446	FBgn0032154	mtDNA-helicase	1	spermatogonia	4.40193	2.14005	2.21774	3.09946	3.87114	0.470456	12.7153	16.9001	16.3775	12.4258	10.8482	13.2742	6.19768	4.85939	5.39395	0.22162	0.0898151	0.515677	0.56042	0.558371	0.59633	0.450876	0.392723	0.250952	0.15291	0.092684	0.0627356	0.0614016	0.0419829	0.059075	0.0289072	0.0468222	0.0439153	0.0486581	0.0247197	0.160842	0.257413	0.151503	0.282413	0.0413774	0.131283	0.163919	0.0977847	0.0907345	0.0416405	0.0400061	0.0323454	0.0300571	0.0522774	0.06228	0.022454	0.0145437	0.0418434	0.0245106	0.135109	0.0117811	0.0866283	2.15249	2.41518	2.40315	2.62601	1.77204	1.43063	0.598285	0.0226752	-0.330913	-0.506741	-0.514573	-0.628581	-0.528233	-0.705349	-0.600169	-0.617236	-0.589391	-0.729934	0.0692458	0.636215	0.0144144	0.782996	-0.632136	-0.104296	0.0873079	-0.300966	-0.342359	-0.630592	-0.640187	-0.685163	-0.698598	-0.568142	-0.509416	-0.743236	-0.789678	-0.6294	-0.731162	-0.0818312	-0.805897	-0.366466	1.30306		3.63527
chr2L	9893805	9895003	-	9895003	FBgn0063449	Uhg2	1	spermatogonia	4.0253	5.03215	2.43359	3.77903	7.07986	2.58122	15.5032	23.3078	21.0908	18.5935	11.6707	25.8689	14.1685	3.84313	4.24565	0.36023	0.126234	0.618903	0.92816	0.819066	0.832246	0.81712	0.665976	0.446949	0.264463	0.107127	0.0628634	0.0991269	0.221505	0.120146	0.0986719	0.127422	0.0944732	0.0843357	0.0755797	0.129292	0.393797	0.232019	0.23535	0.0498716	0.116115	0.0925413	0.0970114	0.0702402	0.111968	0.0870093	0.0852238	0.109748	0.0940448	0.116085	0.0428781	0.0191574	0.0358048	0.185981	0.196726	0.150054	0.151194	1.53574	2.76377	2.33057	2.38291	2.32284	1.72266	0.852924	0.128289	-0.49648	-0.672247	-0.528248	-0.042294	-0.444783	-0.530055	-0.415889	-0.546727	-0.586982	-0.621752	-0.408465	0.641863	-0.000546335	0.0126842	-0.723837	-0.460788	-0.554399	-0.536648	-0.642955	-0.477257	-0.576366	-0.583456	-0.486072	-0.548429	-0.460911	-0.751607	-0.8458	-0.779695	-0.183358	-0.140689	-0.326021	-0.321493	1.51281		4.21673
chr2L	9895287	9896104	+	9895287	FBgn0010520	Bka	1	spermatogonia	4.42685	10.6583	2.5489	5.54135	3.46049	3.78495	11.3665	29.224	22.35	13.6322	18.8245	23.6349	29.0862	5.28313	5.12694	0.219966	0.0688721	0.317651	0.430835	0.404849	0.38456	0.224538	0.241734	0.368108	0.334232	0.206784	0.102179	0.131613	0.238713	0.11607	0.0652676	0.143834	0.0903427	0.0992689	0.0588175	0.0968242	0.137277	0.0565909	0.0668701	0.0409039	0.0355481	0.075517	0.0442793	0.0364435	0.0653976	0.0682299	0.0576331	0.0932559	0.0435392	0.0664325	0.0277283	0.0305062	0.0339067	0.0738295	0.100278	0.195323	0.102391	1.55041	2.52559	2.3017	2.12689	0.748159	0.896321	1.98514	1.69327	0.595192	-0.306069	-0.0524696	0.870294	-0.186382	-0.624089	0.052826	-0.408046	-0.331139	-0.679662	-0.352202	-0.0036659	-0.698846	-0.610282	-0.834004	-0.880148	-0.535782	-0.804922	-0.872433	-0.622969	-0.598566	-0.689867	-0.382946	-0.811298	-0.614052	-0.947522	-0.923588	-0.89429	-0.550321	-0.322446	0.496448	-0.304241	1.67529		3.76895
chr2L	9938863	9943058	+	9938863	FBgn0032166	CG4619	1	spermatogonia	5.17292	5.10959	3.11086	25.3614	20.8925	0.491427	13.2821	11.769	14.4756	10.0298	9.66537	10.8541	8.09244	11.1123	9.84236	0.251459	0.0724636	0.422521	0.534704	0.462125	0.652376	0.547726	0.440173	0.279274	0.187341	0.161779	0.106947	0.105849	0.150313	0.0963258	0.031039	0.0810932	0.125879	0.0459017	0.0948884	0	0.0892661	0.0579961	0.108356	0.0706469	0.0418612	0.0378833	0.0858308	0.026604	0.0522502	0.0546301	0.0247068	0.0546252	0.0621696	0.0867227	0.126241	0.0616874	0.279086	0.0636889	0.0682621	0.0692215	0.172735	1.62018	2.30091	1.8605	3.01495	2.37993	1.72729	0.750955	0.193099	0.0379892	-0.29473	-0.301392	-0.0315871	-0.359181	-0.755344	-0.451613	-0.179848	-0.665156	-0.367903	-0.943689	-0.40202	-0.591767	-0.286184	-0.515001	-0.689674	-0.713812	-0.422865	-0.782255	-0.626633	-0.612192	-0.793768	-0.612222	-0.566442	-0.417453	-0.177657	-0.569368	0.749813	-0.557223	-0.529472	-0.523651	0.104472	1.79499		3.32622
chr2L	9967313	9968645	+	9967313	FBgn0011272	RpL13	1	spermatogonia	4.52544	5.02879	1.5634	3.39886	2.12254	0.77385	6.97179	11.6968	13.0711	6.50338	11.5462	16.6445	35.6809	5.4008	3.93084	4.03653	2.52564	6.85126	8.21429	7.77257	7.64866	5.10035	4.20224	3.09041	2.54665	2.21194	1.58849	2.47596	1.44445	2.34767	1.84132	4.68508	4.22696	3.0224	3.3869	4.74083	4.351	3.03115	1.85083	1.32685	0.952478	1.11061	0.974819	1.18906	2.89699	2.54063	2.14908	2.62746	2.78846	2.22613	1.2445	1.33165	3.56354	6.84509	2.85885	2.43847	3.17583	1.85523	2.55195	2.32616	2.26283	0.960237	0.501163	-0.0671595	-0.345107	-0.516199	-0.834879	-0.381239	-0.908505	-0.446819	-0.705644	0.747967	0.513796	-0.101922	0.0843957	0.776464	0.577203	-0.0974532	-0.700782	-0.968619	-1.15998	-1.07915	-1.14856	-1.03905	-0.166026	-0.348183	-0.548329	-0.303802	-0.221503	-0.508946	-1.01071	-0.966167	0.174683	1.85208	-0.185522	-0.400402	-0.0234987	0.676467		2.70119
chr2L	9996706	10002736	-	10002736	FBgn0051755	SoYb	1	spermatogonia	4.19853	7.77587	17.2905	24.0254	35.6333	6.49572	12.3203	7.08019	6.05638	3.69403	5.10103	5.6534	15.7635	6.77631	10.6678	0.35991	0.292014	0.568224	0.251609	0.551446	0.476995	1.1886	1.34773	0.953491	0.440353	0.105543	0.0445714	0.0821531	0.0721959	0.149408	0.0310641	0.0688207	0.068762	0.0374276	0.0399884	1.51427	0.885863	0.704068	0.784478	0.178412	0.330054	0.66524	0.165898	0.474494	0.0175775	0.0131514	0.0219662	0.0213397	0.0480561	0.101119	0.0466879	0.0594808	0.035197	0	0.0593864	0.00555465	0.166337	0.618705	-0.168645	0.576981	0.391841	2.16144	2.55717	1.57678	0.30072	-0.531876	-0.6835	-0.590042	-0.614804	-0.422796	-0.717089	-0.623197	-0.623343	-0.701265	-0.694897	2.97131	1.4086	0.956519	1.15648	-0.350668	0.0264304	0.859961	-0.381788	0.38562	-0.750627	-0.761634	-0.739714	-0.741272	-0.674834	-0.542879	-0.678236	-0.646423	-0.706812	-0.794339	-0.646658	-0.780525	-0.380697	0.3016		1.8852
chr2L	10003832	10008889	+	10003832	FBgn0043456	Ndf	1	spermatogonia	3.57597	3.44388	1.64718	1.34288	2.79536	0.81532	3.6727	9.56279	5.8781	4.64949	8.5708	22.8634	6.71303	5.235	5.32478	1.4533	0.63272	2.2995	3.05569	2.84838	2.44067	2.46276	3.05536	2.93981	2.35483	0.903639	0.432537	0.523724	0.728731	0.639167	0.163708	0.407601	0.309005	0.255656	0.338705	0.737657	1.92784	0.786603	0.813318	0.444056	0.683903	0.73181	0.455396	0.571521	0.569161	0.550308	0.564804	0.391545	0.539793	0.53041	0.324245	0.356025	0.528782	0.345873	0.734949	0.699123	0.729031	1.43524	2.27326	2.04351	1.59169	1.61617	2.27289	2.14484	1.49657	-0.111654	-0.633731	-0.532676	-0.305487	-0.404742	-0.931648	-0.661365	-0.770629	-0.829751	-0.737715	-0.295596	1.02337	-0.241353	-0.211747	-0.620965	-0.355166	-0.302075	-0.608398	-0.479708	-0.482323	-0.503216	-0.487152	-0.679158	-0.514869	-0.525268	-0.75374	-0.718522	-0.527071	-0.729772	-0.298597	-0.338298	-0.305154	1.1997		2.21707
chr2L	10009381	10013170	+	10009381	FBgn0011584	Trp1	1	spermatogonia	5.40903	3.53568	1.17249	2.98712	5.59624	1.9043	9.80357	16.0739	5.0994	5.87886	10.701	15.4146	6.27169	5.24018	5.44849	1.6215	1.22813	2.31025	3.17107	2.59246	3.99797	3.15208	2.44177	2.16591	1.61102	1.06747	0.566946	0.779766	0.518204	0.870691	0.422106	1.03889	1.00182	0.621287	0.85721	1.26732	1.25296	1.11522	0.824237	1.26321	1.1661	0.835169	0.896315	0.918415	1.4187	1.49872	0.973132	1.33237	1.32454	1.11192	0.838425	0.904493	1.25588	1.29367	3.64243	0.657466	1.40771	1.0426	2.03914	1.36931	2.99641	2.01715	1.19486	0.875513	0.23314	-0.396109	-0.975544	-0.729171	-1.03197	-0.62391	-1.14322	-0.429195	-0.472106	-0.912635	-0.639517	-0.164755	-0.181372	-0.34083	-0.677688	-0.169509	-0.281923	-0.665032	-0.594246	-0.568662	0.0104914	0.103136	-0.505319	-0.0894385	-0.0985079	-0.344655	-0.661264	-0.58478	-0.177993	-0.13425	2.58482	-0.870752	-0.00223122	0.400864		2.55554
chr2L	10201004	10202321	+	10201004	FBgn0005593	RpL7	1	spermatogonia	4.57698	3.05164	2.63535	3.43757	9.66021	7.82664	28.2048	25.1964	20.7973	5.63781	25.4787	27.6947	2.57766	8.95819	6.24739	5.11186	2.84776	8.97103	10.6757	9.42293	8.92966	6.49117	5.47312	4.37198	3.83681	3.33581	2.28122	2.95215	3.66197	2.89676	2.20981	4.89437	4.35488	3.27748	3.97667	4.93802	5.30364	3.50518	2.67886	1.57004	1.09604	1.52369	1.04672	1.22611	3.2246	2.95436	2.51569	3.18067	3.13785	2.56905	1.26518	1.36918	3.99271	6.82575	3.65696	2.22266	3.85042	2.15814	2.88242	2.35014	2.14056	1.10448	0.671932	0.204076	-0.0233101	-0.236176	-0.684253	-0.399188	-0.097598	-0.422724	-0.714595	0.426029	0.196811	-0.260961	0.0361134	0.444575	0.599921	-0.164216	-0.515303	-0.986422	-1.18782	-1.00612	-1.20877	-1.13255	-0.283428	-0.398247	-0.584632	-0.302093	-0.320286	-0.561959	-1.11595	-1.07177	0.0429276	1.24664	-0.0997263	-0.709135	-0.0175294	0.844021		2.49514
chr2L	10202520	10204317	-	10204317	FBgn0085188	CG34159	1	spermatogonia	4.69618	2.60926	1.39062	11.3371	4.7199	1.14721	25.8387	19.3669	25.5216	9.64107	10.1146	28.2568	15.1131	5.7647	6.32685	0.32266	0.359451	0.752465	0.498151	0.588099	0.579519	0.516217	0.51773	0.377773	0.148154	0.154613	0.125394	0.136155	0.198145	0.179587	0.125859	0.257106	0.281968	0.219212	0.151741	0.389389	0.326233	0.469538	0.273374	0.261368	0.311015	0.248553	0.316058	0.261312	0.394052	0.338032	0.427987	0.484742	0.365988	0.392236	0.277313	0.339338	0.318807	0.445876	0.483122	0.424136	0.13374	2.80377	1.08649	1.69387	1.63593	1.20848	1.21869	0.273617	-1.27691	-1.23329	-1.4306	-1.35793	-0.939341	-1.06465	-1.42746	-0.541199	-0.373317	-0.797079	-1.25269	0.352056	-0.0744097	0.893275	-0.43135	-0.512417	-0.177173	-0.598951	-0.143116	-0.512799	0.383547	0.00526727	0.612696	0.995943	0.19404	0.37128	-0.404748	0.014082	-0.124555	0.733493	0.985004	0.58669	-1.37424	-0.155778		3.26919
chr2L	10211143	10213721	+	10211143	FBgn0032194	CG4901	1	spermatogonia	1.87056	2.8581	1.77711	0.878061	3.29002	0.799665	21.6131	12.4009	18.8606	1.92009	17.8971	9.4321	9.21779	6.13906	7.1955	0.097564	0.0364435	0.132697	0.106704	0.207667	0.284423	0.150184	0.173216	0.11266	0.11904	0.11933	0.0768693	0.0460692	0.0419829	0.0463214	0.0249281	0.0322797	0.0203754	0.0357071	0.0256986	0.0571821	0.0925902	0.073529	0.0708085	0.0342436	0.0257365	0.0160233	0.0553599	0.0223396	0.0366016	0.0344121	0.0229046	0.0379447	0.0436085	0.0295311	0.00611727	0.0285291	0.0276074	0.0254734	0.0247709	0	0.0661499	1.14464	0.707131	2.40646	3.69834	1.43895	1.82661	0.80739	0.914763	0.919641	0.204984	-0.313416	-0.382192	-0.30917	-0.669244	-0.545508	-0.745871	-0.487821	-0.656275	-0.126374	0.469585	0.148764	0.102974	-0.512454	-0.655638	-0.819122	-0.157043	-0.712812	-0.472766	-0.509618	-0.703302	-0.45016	-0.354832	-0.59177	-0.985852	-0.608636	-0.624148	-0.660067	-0.67189	-1.08881	0.0245652	1.42069		0.941176
chr2L	10227760	10231692	-	10231692	FBgn0032197	ova	1	spermatogonia	1.83964	2.89603	0.670848	10.3626	21.5709	17.564	11.8088	18.8857	16.6858	7.55341	14.2233	18.5524	10.3605	4.97643	3.99483	1.66551	1.27667	3.65281	3.22417	3.3943	4.10802	5.00891	4.03836	3.1387	1.15227	0.251548	0.102607	0.22027	0	0.553714	0.123034	0.298533	0.261035	0.192902	0.257947	0.774694	1.87708	1.82715	2.11421	1.20674	2.19807	2.522	1.60749	2.00829	0.871002	0.80966	1.06593	0.7946	1.13543	1.10406	0.80014	0.829494	0.648978	0.575688	1.08796	0.951389	0.858881	1.72469	1.39043	1.5231	2.07968	2.78223	2.02536	1.32377	-0.225319	-0.927736	-1.04389	-0.952128	-1.1239	-0.692096	-1.02796	-0.891095	-0.920338	-0.973471	-0.922746	-0.519767	0.339915	0.300974	0.52484	-0.182838	0.590235	0.842847	0.129678	0.44224	-0.444663	-0.4925	-0.29265	-0.504244	-0.238453	-0.262919	-0.499924	-0.477032	-0.617806	-0.67496	-0.275471	-0.381974	-0.454115	0.383576		2.91713
chr2L	10232507	10234450	+	10232507	FBgn0032198	eEF1delta	1	spermatogonia	4.34331	4.48166	0.643063	4.6601	4.36524	1.59151	9.55886	15.8289	16.3916	8.91662	13.672	10.3062	8.73592	5.33153	4.46557	3.13142	1.26491	4.02535	5.33971	4.95533	4.84113	3.73779	3.64195	3.87842	3.77779	3.34348	2.64201	2.51503	1.78535	2.19089	1.50525	2.34425	2.16081	1.62017	2.06084	1.67484	2.39144	1.75163	1.16452	0.92648	0.803025	0.992965	0.987549	0.813681	1.1772	1.34212	0.946856	1.26682	0.744088	1.24743	0.643528	0.591453	1.41155	2.47258	2.32308	0.890261	1.74894	1.48093	2.50088	2.2026	2.11398	1.25779	1.18341	1.36692	1.28883	0.951795	0.407458	0.308919	-0.257317	0.0573886	-0.47467	0.176395	0.034043	-0.385494	-0.043535	-0.343069	0.213016	-0.283482	-0.739077	-0.9238	-1.0196	-0.872207	-0.87641	-1.01133	-0.729242	-0.601266	-0.907988	-0.659694	-1.06534	-0.674743	-1.14337	-1.18378	-0.547383	0.27598	0.159962	-0.951906	-0.285567	1.30778		3.1565
chr2L	10242512	10247078	-	10247078	FBgn0024248	chico	1	spermatogonia	4.22454	1.76041	1.1554	2.4788	2.16717	0.677246	10.1691	9.08443	9.34678	13.2802	12.2483	23.1813	11.1524	6.49118	4.88171	0.582495	0.425393	0.944357	1.17748	1.31268	1.3222	1.39131	1.07147	0.783048	0.579472	0.371899	0.173678	0.206013	0.344017	0.24119	0.0785786	0.0965355	0.149451	0.107805	0.133731	0.480504	0.954985	0.917671	0.715889	0.260452	0.403581	0.5344	0.385582	0.492615	0.306213	0.280435	0.344478	0.346519	0.377401	0.662959	0.150057	0.167797	0.361796	0.260379	0.393551	0.135985	0.324365	1.20933	1.83471	2.19743	2.22296	2.40836	1.55034	0.776593	0.230466	-0.326386	-0.858147	-0.771404	-0.401183	-0.677035	-1.11327	-1.0651	-0.923141	-1.03486	-0.965312	-0.035034	1.23784	1.13774	0.596426	-0.625362	-0.241393	0.109553	-0.289679	-0.00254336	-0.502599	-0.571753	-0.399946	-0.394472	-0.311626	0.454432	-0.921516	-0.873923	-0.353487	-0.625557	-0.268299	-0.959264	-0.453905	0.453451		3.73121
chr2L	10256319	10261049	-	10261049	FBgn0026379	Pten	1	spermatogonia	2.03903	2.26583	1.20339	4.30714	2.98861	1.74337	7.85322	10.4806	10.2796	11.7733	10.3457	21.672	7.17712	5.53608	4.14316	0.641551	0.511469	0.867741	0.947007	0.866944	0.959646	1.0754	1.15476	1.00665	0.694317	0.511647	0.374214	0.408039	0.529627	0.417309	0.294487	0.386891	0.369121	0.319623	0.364496	0.641028	0.796847	0.727788	0.520275	0.416011	0.500695	0.785927	0.500772	0.499417	0.479452	0.42318	0.445498	0.558641	0.434085	0.486421	0.400342	0.298343	0.453894	0.46358	0.349995	0.558651	0.371955	1.30553	1.64908	1.30208	1.70386	2.20556	2.54949	1.90758	0.553894	-0.237815	-0.833466	-0.686863	-0.159889	-0.646687	-1.17901	-0.77852	-0.855539	-1.07007	-0.875585	0.322934	0.998269	0.698961	-0.200421	-0.652311	-0.285283	0.950944	-0.284951	-0.290823	-0.377352	-0.621243	-0.524513	-0.0341379	-0.573976	-0.34715	-0.720223	-1.1623	-0.488125	-0.446142	-0.938435	-0.0340963	-0.843258	0.326918		3.55744
chr2L	10261795	10263554	-	10263554	FBgn0011305	Rsf1	1	spermatogonia	2.05613	2.28483	0.868182	5.14757	16.0729	4.10198	15.8381	11.273	10.3809	6.33172	6.35882	13.5527	7.71979	4.58051	2.97663	1.08197	0.972881	1.71576	1.9927	1.66247	1.45375	1.34949	1.7301	1.97102	1.80196	1.08255	0.484378	0.594574	0.937988	0.556806	0.331362	0.565405	0.521024	0.357716	0.366453	1.41545	1.79534	1.4958	1.23489	0.603083	1.01567	1.29117	0.743042	1.14675	0.975807	0.876688	1.00607	1.41216	0.801006	0.811241	0.310561	0.372212	0.569508	0.61206	0.534016	1.40796	0.707948	1.37892	1.92413	1.274	0.863083	0.657839	1.40715	1.88145	1.54862	0.1323	-1.04533	-0.828389	-0.152302	-0.902744	-1.34658	-0.885814	-0.973189	-1.2947	-1.2775	0.787693	1.53559	0.945873	0.432226	-0.811637	0.000641323	0.543011	-0.536096	0.258703	-0.0778468	-0.272984	-0.0182667	0.781215	-0.421982	-0.40183	-1.38753	-1.26616	-0.877738	-0.793965	-0.947611	0.772943	-0.605186	0.153328		2.6626
chr2L	10271443	10272324	-	10272324	FBgn0003751	trk	1	spermatogonia	6.8421	2.28094	1.10308	2.5694	1.60455	2.34	31.6224	15.3879	12.0503	7.02327	26.979	23.8121	7.70665	5.87921	7.81095	0.0892243	0.0155449	0.264792	0.0852918	0.267181	0.186494	0.227785	0.217888	0.121623	0.0511132	0.0254186	0.025253	0.0166892	0	0.0320864	0.00518402	0.0162582	0.032379	0.0143215	0.0162796	0.0664894	0.0192564	0.00448385	0.00118798	0.00486962	0.00276627	0.00838368	0.013655	0.0113167	0.010751	0.0148886	0.031617	0.00983805	0.0169233	0.0300405	0.0162328	0.00804906	0.00974575	0	0.0223859	0.0235623	0.0317631	2.88086	0.483324	2.91277	1.83505	2.38657	2.25437	0.968593	0.0268088	-0.316388	-0.318599	-0.432984	-0.655898	-0.227328	-0.586656	-0.438742	-0.22342	-0.464609	-0.438455	0.232184	-0.398694	-0.596008	-0.64003	-0.590855	-0.618949	-0.543919	-0.473511	-0.504743	-0.512299	-0.457034	-0.233597	-0.524493	-0.429857	-0.254654	-0.439081	-0.548388	-0.525726	-0.655898	-0.356895	-0.341182	-0.231646	2.52099		2.81214
chr2L	10302173	10303947	-	10303947	FBgn0005322	nmd	1	spermatogonia	2.71833	2.26551	1.25213	6.38005	7.9685	2.90521	10.4695	15.2838	16.1578	45.3424	14.9745	9.1379	13.3954	5.67723	5.31262	1.40885	0.43009	2.05857	2.46691	2.37349	2.62086	1.95889	2.10416	2.02562	1.60049	1.30777	0.909662	0.900802	1.07611	0.948344	0.517639	0.695503	0.593756	0.414784	0.785973	0.996878	0.879151	0.611353	0.522786	0.274979	0.351897	0.292993	0.240662	0.294501	0.376555	0.395913	0.42463	0.419873	0.263941	0.553306	0.230174	0.19159	0.598773	0.499336	0.42567	0.186919	0.668071	1.66909	2.24566	2.11375	2.46304	1.52835	1.73347	1.62256	1.02229	0.608974	0.0468485	0.0343394	0.281878	0.101468	-0.506682	-0.255541	-0.399207	-0.651912	-0.127798	0.169998	0.00376818	-0.374359	-0.499414	-0.849314	-0.740707	-0.823879	-0.89777	-0.82175	-0.705891	-0.678558	-0.63801	-0.644726	-0.864901	-0.456321	-0.91258	-0.967059	-0.392122	-0.532526	-0.636541	-0.973654	-0.294274	1.71181		5.50279
chr2L	10325026	10327943	-	10327943	FBgn0011703	RnrL	1	spermatogonia	2.89306	1.83705	1.4278	13.1923	15.023	2.1202	3.18356	9.15624	14.849	12.3029	13.4207	6.37455	9.31033	8.68097	5.79514	0.101418	0.0331378	0.480844	0.20501	0.39069	0.0955553	0.1113	0.0938329	0.0833852	0.0975814	0.0759827	0.0178475	0.0368768	0	0.0232619	0.0222862	0.0357269	0.0194222	0.0115616	0.0243567	0	0.29793	0.0301153	0.0398499	0.0211106	0.0231608	0.0376952	0.0202772	0.0233949	0.0130232	0.0164559	0.015063	0.00801233	0.017858	0.0341055	0.012276	0.00866675	0.0241564	0.00548969	0.0472533	0	0.0956486	3.99652	1.34287	3.1292	0.289854	0.441323	0.273283	0.172771	0.309345	0.101555	-0.457735	-0.274663	-0.629437	-0.405646	-0.415032	-0.285726	-0.442585	-0.518209	-0.395113	-0.629437	2.2368	-0.339712	-0.246061	-0.426342	-0.406618	-0.26679	-0.43436	-0.404367	-0.504147	-0.471123	-0.484523	-0.552354	-0.457634	-0.301325	-0.511336	-0.546059	-0.39704	-0.576624	-0.174836	-0.629437	0.290751	1.61376		3.62092
chr2L	10333734	10339185	+	10333734	FBgn0032223	GATAd	1	spermatogonia	1.76933	2.08901	0.713125	2.07635	3.3713	2.08007	5.11086	14.5138	11.3349	3.85938	15.3896	16.2689	9.96449	5.59567	3.78726	0.642748	0.451865	1.13481	1.12857	1.17356	1.12885	1.52484	1.30666	1.14485	0.854344	0.443978	0.182703	0.225592	0.297282	0.278131	0.0581717	0.213494	0.184552	0.154011	0.135044	0.334878	0.451132	0.555686	0.76345	0.313985	0.613292	0.736546	0.3459	0.462085	0.397584	0.3042	0.715029	0.333904	0.680891	0.493809	0.2529	0.327637	0.366134	0.235737	0.363264	0.441119	0.315453	1.61932	1.6025	1.72383	1.60325	2.67117	2.08277	1.64641	0.862959	-0.243721	-0.948331	-0.832667	-0.639333	-0.690978	-1.28417	-0.865291	-0.943343	-1.02571	-1.07686	-0.537943	-0.224428	0.0575335	0.617833	-0.594287	0.212887	0.54528	-0.508219	-0.194891	-0.368838	-0.620677	0.487252	-0.54057	0.395187	-0.109336	-0.759021	-0.557469	-0.45365	-0.805306	-0.46139	-0.25143	-0.590329	0.508361		1.94837
chr2L	10373369	10375757	-	10375757	FBgn0053303	CG33303	1	spermatogonia	3.53394	2.52451	1.04646	3.79169	5.91965	1.72658	15.5552	13.3029	23.2953	5.18216	5.26939	5.59043	5.6864	2.651	3.69607	1.82677	0.628423	2.78952	3.42634	3.29406	3.89573	3.24484	3.1814	2.63959	2.04241	1.32683	0.707926	0.8788	0.911539	0.913247	0.517336	0.940139	0.803987	0.616143	0.752001	1.06192	1.11988	0.860813	0.567302	0.393481	0.343248	0.359173	0.291017	0.360264	0.89792	0.929003	0.437518	0.589303	0.403826	0.521765	0.269575	0.283041	0.472883	0.641011	1.51839	0.87556	0.851844	1.5762	2.19725	2.06825	2.65501	2.02024	1.95838	1.43	0.847609	0.149757	-0.453808	-0.287168	-0.25524	-0.253575	-0.639675	-0.227348	-0.360127	-0.543317	-0.410825	-0.108589	-0.0520631	-0.304709	-0.590948	-0.760462	-0.80945	-0.79392	-0.860387	-0.792856	-0.268521	-0.238209	-0.717516	-0.569492	-0.750373	-0.635356	-0.881298	-0.868165	-0.683027	-0.519065	0.336579	-0.290328	-0.313456	1.53948		2.37355
chr2L	10392867	10393434	-	10393434	FBgn0267439	asRNA:CR45789	1	spermatogonia	8.50496	2.36274	0.734551	7.98463	4.98628	3.63587	16.3782	17.4861	16.4768	4.36508	12.3293	29.4311	11.9745	5.07503	8.70669	0.00317184	0.00218613	0.00876989	0.0230239	0.0146022	0.00404983	0.00215306	0	0	0.00121582	0.000410346	0.00264987	0	0	0.00021827	0	0	0	0	0	0	0	0.0059291	0	0.00199914	0.0028187	0.00605885	0	0	0.00292719	0.00385202	0	0.00203422	0.0019776	0.00550993	0.00760754	0.00245623	0.00273822	0	0	0	0	1.36627	4.50997	2.65258	0.325262	-0.0930689	-0.567924	-0.567924	-0.299776	-0.477423	0.0165012	-0.567924	-0.567924	-0.519785	-0.567924	-0.567924	-0.567924	-0.567924	-0.567924	-0.567924	-0.567924	0.739733	-0.567924	-0.127016	0.053738	0.76835	-0.567924	-0.567924	0.0776641	0.281634	-0.567924	-0.119279	-0.131766	0.647286	1.10991	-0.0262048	0.0359865	-0.567924	-0.567924	-0.567924	-0.567924	0.536942		2.12601
chr2L	10396716	10403206	+	10396716	FBgn0051716	Cnot4	1	spermatogonia	2.22911	1.44495	1.21931	1.39516	1.96032	0.476472	5.72353	13.4997	10.4691	12.9661	10.5561	14.9867	7.3231	4.16778	4.10296	0.809968	0.806017	1.03237	0.882638	1.0067	1.22199	1.5124	1.49389	0.909949	0.497979	0.317112	0.613425	0.728951	0.533981	0.76572	0.614769	0.678703	0.701711	0.489736	0.577402	0.560354	0.59145	0.930929	0.872452	0.737752	0.994476	0.882764	0.791934	0.8441	0.831648	0.76778	0.773311	0.998685	0.938817	0.738371	0.640641	0.798638	0.680289	0.781106	0.679857	1.091	0.652372	0.935931	0.322407	0.830756	1.71287	2.90282	2.82697	0.43431	-1.25372	-1.99481	-0.780683	-0.30732	-1.1062	-0.156662	-0.775175	-0.51321	-0.418933	-1.28749	-0.928285	-0.998139	-0.870725	0.520278	0.280669	-0.271258	0.780656	0.322921	-0.0492504	0.164499	0.113478	-0.14822	-0.125558	0.797902	0.552596	-0.268722	-0.669167	-0.021781	-0.506708	-0.0936154	-0.508481	1.17616	-0.621098	0.00705457		3.69667
chr2L	10405565	10408197	+	10405565	FBgn0051718	Ir31a	1	spermatogonia	4.58046	2.54497	0.949447	7.74042	49.949	67.7519	7.05656	6.227	13.6334	3.29122	6.37452	6.61193	6.44905	2.18658	3.75128	0.00489317	0.00120784	0.00778359	0.0193102	0	0.0108419	0.00234387	0.00142797	0.00132718	0.00781397	0.00965322	0.00774563	0.00829026	0	0.00470909	0	0.0014827	0.00497247	0.000374966	0	0	0	0	0	0.00292959	0.00191011	0.00605885	0.00550222	0	0.00244368	0.00101674	0	0.00119355	0.00430982	0	0	0	0	0	0	0	0	1.18747	3.95402	-0.680686	1.92151	-0.118128	-0.337954	-0.362147	1.19477	1.63621	1.17836	1.30908	-0.680686	0.449556	-0.680686	-0.324819	0.512771	-0.590689	-0.680686	-0.680686	-0.680686	-0.680686	-0.680686	0.0224516	-0.222234	0.773516	0.639917	-0.680686	-0.0941708	-0.436655	-0.680686	-0.394219	0.353727	-0.680686	-0.680686	-0.680686	-0.680686	-0.680686	-0.680686	-0.680686	-0.680686	2.01834		1.71862
chr2L	10408352	10409610	+	10408352	FBgn0025366	Ip259	1	spermatogonia	6.7083	2.6623	1.43465	5.39819	2.24739	2.45811	7.3819	18.336	14.6839	19.6741	16.6711	15.9181	10.7942	6.40471	4.75665	1.49702	0.925782	2.75763	3.35503	3.19278	3.37781	2.41598	1.80352	1.55839	1.36437	1.28958	0.734611	0.670258	1.03416	0.657688	0.298072	0.732666	0.690192	0.464234	0.549445	1.4497	2.49621	1.74209	1.38228	0.419134	0.662879	0.607716	0.570423	0.636409	0.860992	0.867338	0.554799	0.827434	1.03118	0.740031	0.289249	0.260344	0.615274	1.19627	1.47977	0.751886	0.769577	1.84934	2.54915	2.35909	2.57585	1.44912	0.731663	0.444503	0.217221	0.129615	-0.520497	-0.595883	-0.16959	-0.610608	-1.03187	-0.522776	-0.572531	-0.837226	-0.737407	0.317188	1.54311	0.659698	0.238201	-0.890058	-0.604527	-0.669146	-0.712832	-0.635535	-0.37245	-0.365016	-0.731136	-0.411762	-0.17309	-0.514148	-1.04221	-1.07607	-0.660293	0.0203085	0.352414	-0.500261	-0.479536	0.693353		4.29822
chr2L	10408352	10410456	+	10408352	FBgn0003942	RpS27A	1	spermatogonia	6.87592	3.50199	1.38566	3.22763	2.01561	1.46973	8.82741	18.8491	13.8254	19.4095	18.6065	22.3209	8.06744	6.70151	5.54588	6.27461	3.82332	9.38422	11.649	10.4876	9.5584	7.23668	6.3799	5.51055	4.91003	4.56612	3.26891	4.19476	3.8872	4.02609	3.31916	7.37154	6.46356	5.17608	5.55329	4.96037	6.19337	3.76727	2.41604	2.37351	1.82738	2.02699	2.04552	2.09562	4.44232	4.32832	3.7634	4.8736	3.55986	3.8068	1.91933	2.07627	5.23287	9.65255	6.01392	2.9145	5.66357	1.76975	2.67822	2.21236	1.83962	0.908288	0.564599	0.215867	-0.0250218	-0.162978	-0.683341	-0.311947	-0.435321	-0.379606	-0.663183	0.962383	0.598157	0.0817004	0.233012	-0.00482997	0.489773	-0.48343	-1.02546	-1.04252	-1.26159	-1.18152	-1.17409	-1.15399	-0.212641	-0.258369	-0.48498	-0.0396354	-0.566631	-0.467572	-1.22471	-1.16175	0.104481	1.87738	0.417788	-0.825509	0.27725	0.7147		4.27869
chr2L	10419190	10420612	+	10419190	FBgn0032244	RfC3	1	spermatogonia	4.23902	3.29736	1.46445	1.59187	4.9705	0.724872	13.0611	19.494	10.452	13.0538	15.7316	8.54992	7.16198	4.04718	3.78726	0.220589	0.0669746	0.341596	0.375893	0.460926	0.332253	0.230462	0.248523	0.2282	0.270149	0.259261	0.121938	0.144031	0.18125	0.137315	0.0746236	0.164985	0.155111	0.131151	0.112933	0.0349205	0.0983826	0.0669588	0.066956	0.0551888	0.0705167	0.0586163	0.0544015	0.140593	0.072762	0.0793504	0.0876417	0.0627124	0.0384628	0.0766819	0.0460689	0.0386026	0.0775534	0.0583642	0.0993975	0.0223344	0.189048	1.92502	2.25115	3.05973	1.83618	0.868252	1.03999	0.846742	1.24563	1.1421	-0.163695	0.046385	0.400297	-0.0174782	-0.613605	0.245638	0.151742	-0.0760909	-0.249323	-0.99114	-0.387682	-0.686489	-0.686516	-0.79841	-0.652657	-0.765817	-0.805895	0.0136902	-0.631307	-0.568658	-0.489816	-0.726868	-0.957457	-0.594033	-0.88513	-0.956127	-0.585746	-0.768215	-0.378031	-1.11082	0.474447	1.71967		3.7064
chr2L	10425483	10426627	-	10426627	FBgn0262601	SmB	1	spermatogonia	2.10765	2.34208	1.33491	1.97871	2.47135	0.901021	16.235	21.2244	11.6927	11.899	4.88862	11.2528	14.8373	5.03067	2.74609	0.871121	0.240827	1.55655	1.82398	1.68993	1.58601	1.37809	1.28191	1.21767	0.921529	0.605796	0.353937	0.425273	0.471613	0.428628	0.222281	0.520893	0.529235	0.309016	0.357838	0.45813	0.581542	0.422747	0.35289	0.152158	0.127768	0.111547	0.0944729	0.118907	0.24813	0.241569	0.203388	0.250264	0.139475	0.269464	0.138184	0.10033	0.246716	0.350028	0.359554	0.0901005	0.454036	2.08362	2.62632	2.35429	2.14341	1.72147	1.52629	1.39592	0.794963	0.154241	-0.35686	-0.212098	-0.118058	-0.205289	-0.624031	-0.0180541	-0.00112438	-0.448019	-0.348943	-0.145419	0.105023	-0.217223	-0.358984	-0.766333	-0.815829	-0.848746	-0.883394	-0.83381	-0.571577	-0.584889	-0.662371	-0.567245	-0.79207	-0.528283	-0.794691	-0.871509	-0.574446	-0.364792	-0.34546	-0.892267	-0.153728	1.85488		3.57277
chr2L	10477073	10482975	+	10477073	FBgn0032256	RluA-2	1	spermatogonia	3.47252	1.92938	1.01147	4.60246	2.63465	0.698589	6.29375	4.59394	6.00785	8.80633	9.47574	2.10037	6.9023	4.72928	4.41034	0.379497	0.196844	0.804616	0.435311	0.718761	0.769726	0.78688	0.466174	0.297079	0.172018	0.253468	0.396435	0.311143	0.198695	0.464051	0.348867	0.0659585	0.096542	0.0516912	0.193536	0.360406	0.502325	0.377907	0.308352	0.206715	0.102135	0.125141	0.37134	0.193831	0.122151	0.08246	0.0823123	0.0890651	0.195767	0.197894	0.047158	0.0724355	0.0592699	0.183134	0.140257	0.313666	0.175925	2.50669	0.747081	2.09762	2.34045	2.42218	0.894132	0.0884523	-0.507422	-0.119342	0.561846	0.155463	-0.380314	0.884014	0.335204	-1.01276	-0.867038	-1.08074	-0.404894	0.390183	1.06638	0.47357	0.142163	-0.342102	-0.840391	-0.730773	0.442278	-0.40349	-0.745019	-0.934134	-0.934838	-0.902663	-0.394264	-0.384133	-1.10234	-0.981898	-1.04463	-0.454457	-0.658752	0.167482	-0.488804	0.947038		3.13854
chr2L	10737345	10740762	+	10737345	FBgn0032295	CG12299	1	spermatogonia	5.64508	2.74442	2.11272	7.94958	2.0685	0.603318	8.15314	11.9023	11.0606	7.96751	11.4569	4.88365	17.8829	7.15807	7.7053	0.147119	0.0371987	0.250055	0.288963	0.273322	0.287313	0.289582	0.290102	0.265462	0.13082	0.114879	0.0785886	0.0775841	0.0366956	0.0805786	0.0281587	0.0435325	0.0315528	0.0512162	0.0297349	0.0690989	0.0270561	0.0676795	0.0489216	0.0157932	0.0122778	0.0140287	0.0193547	0.0191157	0.0182474	0.0201519	0.0205133	0.0287052	0.0216888	0.026423	0.0182089	0.0253472	0.0269503	0.0469333	0.0579156	0.176761	0.0492966	1.71015	2.11814	1.95413	2.10084	2.12464	2.13009	1.87171	0.459858	0.292707	-0.0878379	-0.0983703	-0.527126	-0.0669707	-0.616643	-0.455435	-0.581054	-0.374864	-0.600116	-0.187346	-0.628205	-0.20223	-0.398924	-0.746308	-0.783171	-0.764811	-0.708962	-0.711468	-0.720573	-0.700602	-0.696812	-0.610913	-0.684486	-0.634844	-0.720977	-0.646124	-0.629315	-0.419773	-0.304614	0.941598	-0.394992	1.98366		2.99413
chr2L	10768234	10769952	-	10769952	FBgn0032298	CG6724	1	spermatogonia	7.01733	5.84839	1.53538	5.27041	5.75977	1.19996	16.2161	12.1309	12.9768	7.92346	16.2764	13.0436	7.90403	7.03474	7.31439	0.147989	0.0370224	0.264962	0.344316	0.288779	0.413576	0.246676	0.226257	0.190564	0.160635	0.0807469	0.0470812	0.0474663	0	0.070789	0.0703831	0.0730586	0.0424364	0.0350442	0.0610233	0	0.186891	0.0357636	0.0278669	0.0248947	0.0273238	0.00631951	0.0648047	0.0110096	0.0363154	0.0322246	0.045157	0.034716	0.0200334	0.0683634	0.0137522	0.00950025	0.0434531	0.0504858	0.0385955	0	0.163183	1.70155	2.47378	1.93332	3.14778	1.5236	1.3249	0.977551	0.686302	-0.0911283	-0.418744	-0.414996	-0.876912	-0.188032	-0.191982	-0.165946	-0.463944	-0.535882	-0.283067	-0.876912	0.941806	-0.528881	-0.605727	-0.634651	-0.611012	-0.815414	-0.246268	-0.769772	-0.523511	-0.563321	-0.43747	-0.539075	-0.681958	-0.211637	-0.743084	-0.784461	-0.454051	-0.385612	-0.501322	-0.876912	0.711093	1.99902		2.98613
chr2L	10804274	10837511	-	10837511	FBgn0011676	Nos	1	spermatogonia	10.5552	11.4471	5.59715	4.4269	3.74275	0.372152	10.0584	2.35597	1.80148	6.8508	3.99626	1.7214	7.86467	14.5016	9.49242	0.102918	0.0630741	0.0214994	0.0618141	0.0351608	0.0622798	0.0975047	0.0813053	0.100375	0.115688	0.118124	0.120734	0.0660689	0.640448	0.12832	0.0859382	0.0203475	0.036141	0.0283967	0.0323741	0	0.0269492	0.0553668	0.0174699	0.0280717	0.0123349	0.0042298	0.0199135	0.0187733	0.0180891	0.0156007	0.0114694	0.0236797	0.0275502	0.020145	0.0231483	0.0241215	0.0220028	0.0159953	0	0.939644	0.0205185	-0.339253	-0.105222	-0.259947	-0.102518	0.101966	0.00792674	0.118627	0.207523	0.221661	0.236817	-0.080522	3.25381	0.280851	0.0348211	-0.34594	-0.254257	-0.299213	-0.276124	-0.464059	-0.307616	-0.142649	-0.362645	-0.3011	-0.392454	-0.439505	-0.348459	-0.355078	-0.35905	-0.373496	-0.397478	-0.326596	-0.304127	-0.347116	-0.329681	-0.324031	-0.336331	-0.371205	-0.464059	4.99067	-0.344947	0.706373		2.77627
chr2L	10964905	10970275	-	10970275	FBgn0053129	CG33129	1	spermatogonia	5.38806	4.86473	1.37021	1.68614	2.63242	0.575848	3.45863	20.3846	16.6065	20.5098	15.8821	21.7527	12.6435	7.44839	5.54371	2.71563	0.940531	4.87299	6.06111	6.16291	6.30954	5.02921	3.15275	2.40747	2.28766	1.76914	1.13488	1.3434	1.35033	1.53798	0.923348	1.39953	1.18055	0.796868	1.1617	1.16874	1.48159	1.07201	0.942423	1.25299	0.946633	0.833151	0.798532	0.785643	0.867604	0.857073	0.646305	0.95204	0.660779	0.786592	0.490896	0.846156	0.883942	1.27891	1.43515	0.763986	1.3962	1.94612	2.68668	2.75014	2.84153	2.0435	0.873892	0.409356	0.334678	0.0114827	-0.383855	-0.253884	-0.249565	-0.132597	-0.515703	-0.218895	-0.355387	-0.594538	-0.367137	-0.362746	-0.167748	-0.423044	-0.503813	-0.310237	-0.501189	-0.571923	-0.593501	-0.601535	-0.550448	-0.557012	-0.688384	-0.497819	-0.679363	-0.600943	-0.785252	-0.563816	-0.540264	-0.294077	-0.196697	-0.615034	-0.220971	1.52974		4.35824
chr2L	10976772	10982395	+	10976772	FBgn0041781	SCAR	1	spermatogonia	2.35841	2.85898	1.40731	4.02568	2.51398	0.549939	9.90905	9.71573	15.7838	5.94211	7.95673	7.54646	12.0746	5.11745	5.79976	0.480271	0.500589	0.653402	0.632087	0.713781	0.660591	0.78529	0.975344	1.01153	0.723562	0.429119	0.207755	0.238865	0.162784	0.269227	0.140322	0.33579	0.298102	0.185151	0.222176	0.36286	0.492015	0.517026	0.545327	0.386147	0.728903	0.783306	0.499131	0.74053	0.476565	0.333238	0.409744	0.532749	0.66084	0.684876	0.297127	0.339276	0.538973	0.431457	0.347079	0.405196	0.443568	0.748626	0.650957	1.02528	0.781565	1.35295	2.22378	2.38959	1.0701	-0.279055	-1.29336	-1.15081	-1.49942	-1.01169	-1.60234	-0.70669	-0.87938	-1.39693	-1.22728	-0.582656	0.0091394	0.123743	0.25342	-0.475952	1.09458	1.34385	0.0417458	1.14785	-0.0616541	-0.718387	-0.367831	0.195785	0.782704	0.892841	-0.883848	-0.690721	0.224306	-0.268342	-0.654965	-0.388671	-0.212849	-0.0597772		2.57098
chr2L	10997819	11001476	-	11001476	FBgn0000146	aub	1	spermatogonia	1.97798	4.94546	2.69536	9.90382	6.18479	2.25489	7.61807	7.91208	24.6174	16.2428	18.3514	11.8642	12.0678	6.53093	8.34502	0.806987	0.092715	1.76926	1.43554	1.63031	1.86187	2.09927	1.99888	1.30326	0.643883	0.304798	0.0902651	0.153873	0.0491642	0.274056	0.0877838	0.253899	0.184255	0.143609	0.241791	0.0548246	0.132624	0.0874672	0.0581834	0.108365	0.0662991	0.0611244	0.0604697	0.0519215	0.0819205	0.109208	0.140999	0.109293	0.041479	0.117949	0.0924893	0.0474667	0.174789	0.0430303	0.119029	0.188082	0.207176	2.14344	1.61446	1.92319	2.29022	2.66653	2.5074	1.4048	0.359629	-0.177847	-0.517898	-0.417075	-0.583046	-0.226574	-0.521831	-0.258526	-0.368916	-0.433344	-0.277718	-0.574074	-0.450755	-0.522333	-0.56875	-0.489208	-0.555886	-0.564088	-0.565126	-0.578675	-0.531124	-0.487872	-0.437481	-0.487737	-0.595227	-0.474016	-0.514372	-0.585736	-0.383921	-0.592768	-0.472305	-0.36285	-0.332585	3.12167		4.02173
chr2L	11002758	11004189	-	11004189	FBgn0015756	RpL9	1	spermatogonia	4.21236	5.61707	1.55226	7.9093	2.96355	1.44063	6.48947	13.7155	21.2177	7.78302	9.77041	14.8266	16.6062	5.63042	5.64516	4.93206	2.42143	8.42086	9.68482	8.66214	8.41481	6.39052	5.28623	4.39297	4.09736	3.78151	2.64851	3.01053	3.32776	2.94959	2.19754	4.80784	4.09488	3.09286	3.51641	3.78146	4.18642	2.96436	1.89311	1.44464	1.02419	1.20426	1.23471	1.2394	2.89445	2.75294	2.23211	2.9237	2.38325	2.48732	1.15156	1.13769	3.32231	4.92674	3.17102	2.49442	3.66271	2.25392	2.84269	2.36631	2.2511	1.30815	0.793746	0.377652	0.239947	0.0928204	-0.434954	-0.266317	-0.118545	-0.294704	-0.645021	0.570905	0.238795	-0.227966	-0.0306693	0.0927966	0.281433	-0.287824	-0.786834	-0.995736	-1.19159	-1.10771	-1.09353	-1.09134	-0.320387	-0.386306	-0.628919	-0.306765	-0.558514	-0.51004	-1.13226	-1.13872	-0.121082	0.626288	-0.191559	-0.50673	0.0374791	1.02633		2.96033
chr2L	11004820	11010921	+	11004820	FBgn0021761	Nup154	1	spermatogonia	3.95207	2.63499	2.68513	2.5972	3.24382	1.0137	9.1327	10.2148	17.8533	16.6325	13.9792	28.3679	8.34645	5.51832	6.76753	0.285005	0.109906	0.633661	0.475866	0.654572	0.49438	0.382236	0.434097	0.397432	0.31339	0.273174	0.211061	0.172427	0.121212	0.159291	0.0520083	0.101667	0.0855295	0.101067	0.0670251	0.316967	0.335167	0.197446	0.171069	0.0725594	0.14173	0.121757	0.0772143	0.0849592	0.0685992	0.0606168	0.11091	0.0646499	0.110941	0.0892097	0.030921	0.0426655	0.0702744	0.0530575	0.0663479	0.0209533	0.0885985	2.65014	1.71145	2.77454	1.82159	1.15447	1.46298	1.24487	0.744917	0.505685	0.136184	-0.0936372	-0.398306	-0.171782	-0.809983	-0.514574	-0.610573	-0.518143	-0.720652	0.766196	0.874468	0.0551941	-0.101716	-0.687729	-0.276248	-0.395064	-0.660038	-0.613966	-0.711288	-0.758773	-0.459587	-0.734781	-0.459403	-0.58868	-0.935427	-0.865562	-0.701322	-0.803742	-0.72468	-0.994723	-0.592316	1.37473		4.05593
chr2L	11009821	11011086	-	11011086	FBgn0032329	Art8	1	spermatogonia	3.8121	4.76563	3.51191	1.78944	6.70488	1.62967	7.34105	14.7156	20.6451	31.3043	20.9998	88.5725	8.05086	6.82422	6.26769	0.184103	0.0418115	0.320461	0.366143	0.302626	0.304042	0.180915	0.169626	0.246766	0.237749	0.221416	0.146012	0.110673	0.206033	0.0929168	0.0536181	0.101406	0.0976082	0.096809	0.0590363	0	0.0961966	0.0522515	0.0327016	0.0276205	0.0198323	0.0193675	0.0126679	0.0337727	0.0446908	0.0442417	0.0382939	0.0446652	0.0202713	0.0810291	0.0468493	0.0443644	0.0450076	0.0580975	0.0669796	0.049141	0.0365822	2.20477	2.67376	2.02166	2.03619	0.772082	0.65619	1.44816	1.35558	1.1879	0.413749	0.0509328	1.02997	-0.131365	-0.534833	-0.0442082	-0.0831998	-0.091405	-0.479205	-1.08531	-0.0976919	-0.548863	-0.749576	-0.801743	-0.881701	-0.886474	-0.955256	-0.73858	-0.626487	-0.631097	-0.692162	-0.62675	-0.877194	-0.253413	-0.604326	-0.629838	-0.623234	-0.488844	-0.397654	-0.580798	-0.709735	2.13854		4.96829
chr2L	11011312	11012135	+	11011312	FBgn0250837	dUTPase	1	spermatogonia	8.78914	8.95284	1.3495	2.75048	1.71763	1.25245	11.2836	15.243	25.799	39.0948	15.2896	105.727	8.24977	5.59425	5.81664	1.27252	0.225395	3.66027	3.52956	3.95935	2.5226	1.48692	1.65767	1.66246	1.12045	0.537489	0.268293	0.295626	0.256159	0.437814	0.217072	0.394567	0.352626	0.254752	0.291729	0.371789	1.55947	0.386783	0.133349	0.107277	0.0633648	0.0710641	0.0726256	0.0854165	0.194331	0.189338	0.150041	0.203651	0.0956451	0.188398	0.118078	0.0795175	0.155271	0.33288	0.111354	0.0636435	0.414818	2.8623	2.73586	3.15162	1.76178	0.759927	0.925102	0.929738	0.405429	-0.158498	-0.418903	-0.392463	-0.430641	-0.254918	-0.468452	-0.296753	-0.337324	-0.432002	-0.396232	-0.318787	0.830107	-0.304282	-0.54944	-0.57466	-0.617139	-0.609691	-0.60818	-0.595807	-0.490449	-0.495279	-0.533293	-0.481434	-0.585913	-0.496189	-0.564213	-0.601514	-0.528234	-0.356425	-0.570717	-0.616869	-0.277163	2.49717		5.2889
chr2L	11095150	11100888	-	11100888	FBgn0283682	Ge-1	1	spermatogonia	3.78187	2.68495	1.25813	1.9725	2.70996	0.718556	4.85523	6.34734	6.47559	5.60735	9.74657	10.5112	5.91631	6.31876	6.28317	0.177256	0.136355	0.504898	0.414564	0.548259	0.443954	0.440517	0.228936	0.10155	0.0678084	0.0461992	0.0539828	0.0252402	0.0419829	0.0726718	0.010102	0.0552297	0.0657037	0.0345995	0.0344105	0.145191	0.171416	0.2273	0.366188	0.105891	0.147944	0.17789	0.173062	0.165299	0.0914333	0.0708529	0.0903587	0.0618889	0.171859	0.108939	0.0820549	0.0941565	0.12259	0.0420222	0.149881	0.097249	0.138507	2.51073	1.86287	2.82171	2.07365	2.049	0.531583	-0.382005	-0.62399	-0.778967	-0.723145	-0.929281	-0.809205	-0.589111	-1.03785	-0.714202	-0.639085	-0.862158	-0.863514	-0.069021	0.119062	0.519849	1.51593	-0.350872	-0.0492764	0.16549	0.130867	0.075196	-0.454557	-0.602156	-0.462264	-0.666444	0.122238	-0.329012	-0.521817	-0.435027	-0.231107	-0.808924	-0.0353785	-0.412848	-0.116954	0.378462		2.48732
chr2L	11100963	11106645	-	11106645	FBgn0032341	Reps	1	spermatogonia	5.51655	2.82929	1.41713	3.58549	3.73181	0.544228	4.90308	8.51092	6.95046	7.62275	9.10443	6.3353	12.5467	5.41882	6.47673	0.451663	0.303723	0.710433	0.621012	0.688679	0.788467	1.12077	0.994177	0.767144	0.494666	0.323783	0.26913	0.218505	0.344552	0.220708	0.0807272	0.12011	0.113526	0.0930862	0.160466	0.301173	0.197685	0.248709	0.432303	0.363434	0.562738	0.611816	0.62343	0.483807	0.207346	0.159411	0.214443	0.142585	0.32626	0.238952	0.144801	0.181102	0.192631	0.0760479	0.548768	0.120733	0.182581	1.3048	0.9648	1.22209	1.60151	2.865	2.38367	1.52043	0.4844	-0.165339	-0.373144	-0.565631	-0.0863701	-0.557255	-1.0895	-0.939756	-0.96479	-1.04251	-0.78631	-0.251307	-0.644797	-0.45079	0.247281	-0.0145764	0.743228	0.929836	0.973994	0.443113	-0.608062	-0.790321	-0.581076	-0.854297	-0.15592	-0.487889	-0.845873	-0.707849	-0.664012	-1.10729	0.69011	-0.937385	-0.702224	0.572494		2.93031
chr2L	11128932	11130645	-	11130645	FBgn0028700	RfC38	1	spermatogonia	4.22269	0.782061	1.05359	3.96435	3.3009	0.601733	5.42115	7.2053	9.17226	45.5122	15.5077	9.74164	9.90887	5.71141	6.02579	0.383322	0.0757132	0.685594	0.809666	0.841335	0.641244	0.624148	0.723381	0.585445	0.495958	0.256371	0.123994	0.146617	0.157544	0.189576	0.0647676	0.167476	0.159858	0.0893579	0.137457	0.0716332	0.167983	0.110937	0.0457033	0.0422316	0.0421021	0.0625925	0.0627517	0.0411995	0.0747949	0.0834659	0.0986733	0.0816637	0.0396318	0.0786248	0.0488309	0.0376684	0.121324	0.0602046	0.145258	0.0727033	0.154285	1.93491	2.44625	2.57676	1.75213	1.68168	2.09064	1.52217	1.15337	0.165963	-0.379602	-0.286366	-0.241333	-0.109318	-0.623689	-0.200397	-0.231796	-0.522345	-0.324114	-0.595393	-0.198309	-0.433412	-0.702258	-0.716565	-0.7171	-0.632653	-0.631997	-0.720819	-0.582363	-0.546628	-0.483954	-0.554055	-0.72728	-0.566579	-0.689368	-0.735372	-0.390604	-0.642494	-0.291966	-0.590983	-0.25476	2.33994		5.50818
chr2L	11130737	11136003	+	11130737	FBgn0032348	CG4751	1	spermatogonia	3.89191	2.6712	1.87181	1.28958	2.68441	0.587221	1.76347	4.49557	8.66881	16.2149	8.49614	4.75335	9.6699	6.83048	6.59066	0.118109	0.0557009	0.189898	0.240867	0.223267	0.205175	0.229289	0.284545	0.215854	0.168929	0.0531061	0.0210724	0.0468826	0.0366956	0.0562522	0.0273703	0.0539282	0.0381669	0.00901192	0.0256554	0.0693289	0.0896998	0.0854509	0.0542762	0.0440429	0.055499	0.0943293	0.0661952	0.0302458	0.048051	0.0463574	0.053708	0.0506087	0.064188	0.0547305	0.0364952	0.0399785	0.0501862	0.0977333	0.0122239	0.02639	0.0711692	1.44991	2.14889	1.90752	1.65941	1.99012	2.74788	1.80587	1.16235	-0.426022	-0.865325	-0.51137	-0.651071	-0.382877	-0.778958	-0.414748	-0.630895	-1.03072	-0.802474	-0.203546	0.0758162	0.0175478	-0.409975	-0.550312	-0.393206	0.139305	-0.246521	-0.739523	-0.495346	-0.518573	-0.417767	-0.46027	-0.274046	-0.403745	-0.65382	-0.606051	-0.466064	0.185986	-0.986672	-0.792401	-0.178308	1.08435		4.01925
chr2L	11280298	11281920	+	11280298	FBgn0032358	Ppt2	1	spermatogonia	4.4596	4.95563	1.88302	1.39559	5.22914	1.27098	17.1759	8.23328	5.49795	26.7031	22.4117	5.29106	10.4648	6.20925	4.70372	0.11291	0.0983691	0.107285	0.105998	0.154991	0.238816	0.21628	0.199717	0.18057	0.121592	0.0701554	0.0763928	0.0532668	0.0892065	0.0813918	0.0382843	0.0903741	0.0819135	0.0635831	0.0625655	0.313491	0.102111	0.089766	0.0670816	0.0587727	0.127068	0.152693	0.0640668	0.13107	0.0571595	0.0546038	0.0574148	0.0821785	0.076954	0.195584	0.0582072	0.0797753	0.138798	0.0907331	0.0410443	0.0271798	0.0519378	0.0573395	0.0364619	0.831609	2.19206	1.82632	1.5575	1.24674	0.289547	-0.545263	-0.444032	-0.819362	-0.236068	-0.362899	-1.06253	-0.217117	-0.354432	-0.651931	-0.668446	3.40404	-0.0266342	-0.226987	-0.595152	-0.730003	0.378418	0.794305	-0.644081	0.443365	-0.756184	-0.797664	-0.752041	-0.350131	-0.434924	1.49042	-0.739182	-0.389135	0.568787	-0.211291	-1.01773	-1.24275	-0.840932	0.198898		4.73894
chr2L	11282090	11284335	+	11282090	FBgn0020270	mre11	1	spermatogonia	3.75904	7.75756	4.57614	4.03321	6.29671	1.37742	20.6825	7.2103	7.94447	28.6637	14.9468	4.24752	7.56075	5.63973	7.86299	0.283619	0.169278	0.5273	0.309747	0.491273	0.428998	0.732379	0.775893	0.56723	0.331422	0.154982	0.0765552	0.109023	0	0.126277	0.0538829	0.139989	0.146972	0.0830808	0.0501406	0.265492	0.37003	0.286955	0.255374	0.130828	0.137305	0.153262	0.114808	0.141349	0.141895	0.151338	0.15175	0.154712	0.109029	0.190906	0.0634799	0.104216	0.128302	0.138517	0.155911	0.209386	0.235372	1.69478	0.485579	1.49453	1.1484	2.83464	3.0765	1.91671	0.606054	-0.374631	-0.810543	-0.630078	-1.23605	-0.534182	-0.936559	-0.457965	-0.419154	-0.774272	-0.95736	0.239602	0.820643	0.358897	0.183362	-0.508884	-0.472883	-0.384192	-0.597926	-0.450407	-0.447374	-0.394887	-0.392598	-0.376133	-0.63005	-0.17496	-0.883217	-0.656796	-0.522923	-0.466148	-0.369467	-0.0722484	0.0721898	0.744558		4.84115
chr2L	11521765	11522776	-	11522776	FBgn0262683	CG43153	1	spermatogonia	2.38492	5.96293	2.60907	6.71704	5.59292	2.03911	9.18539	4.60316	1.26009	4.89614	11.0635	1.41479	6.71569	6.54634	7.69439	0.000433224	0.000134262	0	0	0.00779804	0	0	0	0	0	0	0	0	0	0	0	0	0	0	0	0	0	0	0	0	0	0	0	0	0	0.000707408	0	0	0	0	0	0.00211209	0	0	0	0	0	-0.208925	-0.208925	5.92886	-0.208925	-0.208925	-0.208925	-0.208925	-0.208925	-0.208925	-0.208925	-0.208925	-0.208925	-0.208925	-0.208925	-0.208925	-0.208925	-0.208925	-0.208925	-0.208925	-0.208925	-0.208925	-0.208925	-0.208925	-0.208925	-0.208925	-0.208925	-0.208925	-0.208925	0.347871	-0.208925	-0.208925	-0.208925	-0.208925	-0.208925	1.45349	-0.208925	-0.208925	-0.208925	-0.208925	-0.208925	1.69006		2.29165
chr2L	11827204	11829405	-	11829405	FBgn0000588	esc	1	spermatogonia	3.28644	5.78231	1.07229	2.05692	3.85355	1.87327	12.6576	12.7783	5.20926	33.7347	26.0445	6.49864	15.4238	10.0668	6.72879	0.131938	0.0556852	0.433496	0.399971	0.42351	0.205379	0.15656	0.170184	0.122981	0.0756186	0.0548499	0.0393397	0.0510139	0	0.0538029	0.0543411	0.0522356	0.0452784	0.0281797	0.0081433	0.0813273	0.0950752	0.0708855	0.0694855	0.0154488	0.0169521	0.0138109	0.0106447	0.0385358	0.0286734	0.0230284	0.28445	0.122607	0.0263171	0.0136124	0.0248434	0.0300956	0.0408485	0.111653	0	0.0510939	0.0288891	3.07577	2.77616	2.98652	1.03712	0.600833	0.722587	0.300739	-0.122528	-0.308134	-0.446747	-0.342417	-0.79832	-0.317492	-0.312682	-0.331499	-0.393674	-0.546482	-0.725545	-0.0715107	0.0513526	-0.164827	-0.177339	-0.660256	-0.646821	-0.674894	-0.70319	-0.453931	-0.54207	-0.592519	1.74377	0.297399	-0.563128	-0.676668	-0.576298	-0.52936	-0.433263	0.199507	-0.79832	-0.341701	-0.540143	1.24449		5.07616
chr2L	11988270	11988801	+	11988270	FBgn0085192	CG34163	1	spermatogonia	6.81117	2.52292	0.784352	8.52596	5.32434	1.94118	17.4886	15.2421	27.5903	13.983	7.89913	6.73423	12.7864	3.25146	3.94417	0.12865	0.0459246	0.327086	0.275742	0.285826	0.35151	0.223198	0.137634	0.0713224	0.0768804	0.0454032	0.0476714	0.040195	0.124683	0.0494344	0.0549618	0.0545528	0.0714004	0.0313528	0.0468421	0.109291	0.121495	0.0470894	0.038239	0.0225137	0.0192618	0.027494	0.0385513	0.0509877	0.0222014	0.0328044	0.0375746	0.0358067	0.0193533	0.0375295	0.0424106	0.0242546	0.025768	0.0149548	0.135729	0.0611068	0.121684	2.76279	2.17672	2.29183	3.04158	1.57695	0.600278	-0.156637	-0.0931948	-0.452492	-0.426602	-0.511942	0.452446	-0.406478	-0.343386	-0.348054	-0.155746	-0.612872	-0.436068	0.276763	0.416066	-0.433246	-0.534268	-0.713766	-0.750885	-0.656917	-0.530704	-0.388747	-0.71733	-0.596302	-0.541852	-0.562032	-0.749841	-0.542367	-0.486652	-0.693895	-0.676619	-0.800047	0.578531	-0.273243	0.418222	1.48611		3.80561
chr2L	11988735	11989882	-	11989882	FBgn0261266	zuc	1	spermatogonia	3.15321	4.08792	1.57349	11.8412	6.16221	1.79733	8.09628	16.0531	26.8415	10.789	9.75167	8.31358	14.7985	4.76664	7.04291	0.130939	0.0136232	0.457546	0.500325	0.550184	0.307298	0.1583	0.110735	0.0402385	0.0298058	0.0359866	0.0174703	0.00962201	0	0.0249849	0.025499	0.0239102	0.0365556	0.0223519	0.00609073	0	0.0836896	0.0235891	0.0232094	0.0170256	0.00276126	0	0.0112543	0.00370316	0.00858849	0.0125002	0.0187882	0.0112188	0.00429292	0.0131152	0.0038524	0.00342259	0.00413308	0.0311389	0.00980469	0	0.0616004	2.84325	3.15518	3.51873	1.74769	0.661249	0.314417	-0.199619	-0.275691	-0.230622	-0.365637	-0.422864	-0.493025	-0.310843	-0.307094	-0.318679	-0.226473	-0.330042	-0.448613	-0.493025	0.117212	-0.321021	-0.323789	-0.36888	-0.47289	-0.493025	-0.410962	-0.466022	-0.4304	-0.401877	-0.356027	-0.411221	-0.461722	-0.397393	-0.464934	-0.468068	-0.462888	-0.26597	-0.421532	-0.493025	-0.0438549	3.26476		3.43149
chr2L	12046442	12046679	+	12046442	FBgn0265800	lncRNA:CR44589	1	spermatogonia	5.08682	14.1315	3.51469	9.55123	11.9292	4.34923	39.1833	70.0076	40.315	10.443	35.3961	8.04698	42.9719	24.2831	5.68089	0.00322232	0.000451795	0.00257404	0	0.00794595	0.00463692	0.00837135	0.00117187	0	0.00160218	0.000610907	0	0.00314145	0	0.00316269	0.00460202	0.00157365	0.00314969	0	0.015459	0	0	0.00345588	0	0	0	0	0	0	0	0	0	0	0.000508773	0.00288108	0.00130555	0.00133641	0	0	0	0	0	0.288612	-0.549113	2.03691	0.959981	2.17536	-0.167727	-0.549113	-0.0276816	-0.350293	-0.549113	0.473276	-0.549113	0.480191	0.948621	-0.0369648	0.47596	-0.549113	4.48203	-0.549113	-0.549113	0.57561	-0.549113	-0.549113	-0.549113	-0.549113	-0.549113	-0.549113	-0.549113	-0.549113	-0.549113	-0.549113	-0.383532	0.388538	-0.12422	-0.114176	-0.549113	-0.549113	-0.549113	-0.549113	-0.549113	2.83436		3.38447
chr2L	12051755	12056042	-	12056042	FBgn0028425	JhI-21	1	spermatogonia	3.65582	2.81247	2.10496	7.39235	4.94616	0.721322	4.33237	9.86445	14.8583	11.8352	7.82727	4.44865	8.71065	8.86018	5.75775	0.460764	0.152557	0.640902	0.812516	0.779777	1.32718	1.26025	0.918755	0.656262	0.272076	0.188397	0.139587	0.161677	0.120662	0.218351	0.101539	0.213506	0.198125	0.121567	0.162618	0.16646	0.261845	0.153753	0.538149	0.306612	0.0454844	0.0648278	0.0906875	0.0603474	0.082176	0.0979199	0.0816045	0.102768	0.0590569	0.122454	0.0930349	0.0619165	0.117207	0.0968718	0.456069	0.144444	0.259718	1.06921	1.59805	1.49716	3.18401	2.97776	1.92542	1.11654	-0.0673395	-0.3252	-0.47561	-0.40754	-0.53393	-0.232897	-0.592857	-0.247826	-0.295225	-0.531139	-0.40464	-0.392801	-0.0988667	-0.431957	0.752575	0.0390831	-0.765592	-0.705984	-0.626296	-0.719791	-0.652525	-0.604009	-0.654286	-0.589069	-0.723767	-0.528407	-0.619063	-0.714955	-0.544575	-0.607239	0.49964	-0.460645	-0.105422	1.59468		3.56501
chr2L	12056326	12058251	+	12056326	FBgn0032404	RpL7-like	1	spermatogonia	6.26274	4.1756	2.16359	1.17592	3.67172	0.535464	4.82412	8.09356	9.81661	52.7143	28.3261	6.31583	14.1082	6.57724	5.28445	0.00200633	0.000467778	0.0108954	0	0.00791779	0	0.00572876	0.00185241	0.00121712	0.00258987	0.00126757	0	0	0	0.00117779	0.00275738	0	0.000709918	0	0	0	0	0	0	0	0	0.00587515	0.00394817	0	0	0	0	0	0	0	0	0	0	0	0	0	0	3.9767	-0.468555	2.76187	-0.468555	1.86876	0.287219	0.0280235	0.5881	0.0486072	-0.468555	-0.468555	-0.468555	0.0119778	0.656444	-0.468555	-0.178912	-0.468555	-0.468555	-0.468555	-0.468555	-0.468555	-0.468555	-0.468555	-0.468555	1.92848	1.14228	-0.468555	-0.468555	-0.468555	-0.468555	-0.468555	-0.468555	-0.468555	-0.468555	-0.468555	-0.468555	-0.468555	-0.468555	-0.468555	-0.468555	2.10067		5.72012
chr2L	12095176	12096511	-	12096511	FBgn0032408	CG6712	1	spermatogonia	4.51527	3.0105	5.7196	5.08684	2.11777	0.772111	13.9123	11.6705	16.2226	9.26966	13.6149	11.9642	5.08581	6.68194	6.0511	0.443153	0.140654	0.795761	1.17745	1.34654	1.21283	0.882143	0.689073	0.495004	0.316357	0.165287	0.0863193	0.104977	0	0.171212	0.0718184	0.15126	0.149898	0.073994	0.086845	0.317879	0.688385	0.242643	0.233156	0.0716063	0.109991	0.0564616	0.0380119	0.0623347	0.0989717	0.11275	0.0938443	0.0990634	0.100309	0.102068	0.0274184	0.0584927	0.0864066	0.106436	0.149811	0.0976963	0.16279	1.47454	2.56015	3.04109	2.66078	1.72023	1.17109	0.619114	0.110996	-0.318684	-0.543288	-0.490222	-0.788802	-0.301832	-0.584533	-0.358582	-0.362455	-0.578344	-0.541793	0.115325	1.16914	-0.0986652	-0.125649	-0.585136	-0.47596	-0.628211	-0.680687	-0.611507	-0.507302	-0.468112	-0.521885	-0.507041	-0.503497	-0.498496	-0.710817	-0.622434	-0.54304	-0.486072	-0.362702	-0.510929	-0.325785	1.65565		3.21252
chr2L	12171204	12172586	-	12172586	FBgn0032420	CG6583	1	spermatogonia	2.61703	2.90811	0.904104	4.91384	3.06862	0.745853	6.71956	7.75975	5.22364	12.5362	7.08178	1.37998	4.91285	4.58075	3.89687	0.295826	0.14052	0.459472	0.788808	0.644176	0.806045	0.633346	0.321488	0.237715	0.171962	0.115082	0.148123	0.113184	0.112238	0.136131	0.0356516	0.167976	0.154492	0.121477	0.157511	0.0936186	0.283574	0.222785	0.0826497	0.120476	0.0994486	0.116149	0.150314	0.112494	0.20554	0.217748	0.14749	0.0971751	0.144363	0.122538	0.0935971	0.144674	0.0646341	0.0846694	0.0498673	0.297113	0.241657	1.29538	3.02582	2.26588	3.11639	2.20897	0.570365	0.130193	-0.215293	-0.514161	-0.340552	-0.524131	-0.529101	-0.403561	-0.931512	-0.236235	-0.307084	-0.48056	-0.291223	-0.626934	0.371155	0.0517465	-0.684569	-0.485819	-0.596302	-0.508553	-0.329038	-0.527757	-0.0388642	0.0252802	-0.343874	-0.608248	-0.360305	-0.47498	-0.627047	-0.358675	-0.779229	-0.673956	-0.856818	0.44229	0.15091	1.07398		3.64803
chr2L	12172981	12174091	+	12172981	FBgn0032421	crok	1	spermatogonia	4.34442	3.62073	2.00116	2.03932	8.91467	1.85724	16.7323	12.9424	10.1381	12.2635	11.3363	2.79198	24.4669	10.3695	5.66042	1.29531	0.415331	1.66068	3.19293	2.90827	3.79198	3.14862	2.28703	1.31825	0.710625	0.640637	0.540103	0.414497	0.381164	0.51546	0.226359	0.454845	0.438698	0.362987	0.322425	0.390451	1.11812	0.767192	0.428337	0.241196	0.354064	0.316559	0.256528	0.262419	0.470112	0.441698	0.495446	0.304672	0.381434	0.340105	0.177888	0.232136	0.429845	0.419	0.431287	0.463463	0.600242	0.91372	2.57111	2.2632	3.21908	2.52318	1.59123	0.54333	-0.11392	-0.189625	-0.298369	-0.434233	-0.470287	-0.325023	-0.637735	-0.390589	-0.408054	-0.489949	-0.533824	-0.460242	0.326858	-0.0527334	-0.419262	-0.621686	-0.499601	-0.540169	-0.605102	-0.59873	-0.374076	-0.40481	-0.346672	-0.553027	-0.469996	-0.5147	-0.690164	-0.631486	-0.417631	-0.429362	-0.416072	-0.381268	-0.233317	1.64096		3.6163
chr2L	12428028	12430021	+	12428028	FBgn0032430	CG6388	1	spermatogonia	4.83925	2.68875	1.74147	5.67898	5.67431	1.03439	13.9786	19.6958	24.6097	40.36	25.9565	28.9467	13.6268	5.7753	7.65623	0.0792287	0.0293681	0.172174	0.175558	0.206697	0.246384	0.149111	0.0551704	0.0703639	0.036184	0.0240734	0.0263135	0.025947	0	0.031644	0.0271123	0.0429303	0.0559822	0.0221743	0.0582961	0	0.105834	0.0405827	0.0231128	0.0193068	0.0233222	0.027119	0.035447	0.0122785	0.0252483	0.0199697	0.0163755	0.0301513	0.0377768	0.0173169	0.0195512	0.0160483	0.0135374	0.0408945	0	0.0928565	0.0615694	2.05083	2.10888	2.643	3.32373	1.65525	0.0439107	0.30452	-0.281756	-0.489485	-0.451062	-0.457349	-0.902408	-0.359629	-0.43736	-0.166039	0.0578358	-0.52206	0.0975253	-0.902408	0.912929	-0.206306	-0.505962	-0.571244	-0.50237	-0.437245	-0.294397	-0.691798	-0.469333	-0.559875	-0.621524	-0.385233	-0.254435	-0.605377	-0.567052	-0.627136	-0.670206	-0.200959	-0.902408	0.690328	0.153671	1.43177		5.33485
chr2L	13004480	13013197	+	13004480	FBgn0021796	Tor	1	spermatogonia	4.84057	2.76633	1.48115	6.23235	5.67585	0.354744	7.45727	6.45294	5.1151	8.09194	11.2275	7.95824	11.6833	6.80021	7.89428	0.235796	0.193886	0.355514	0.319272	0.372417	0.420296	0.489688	0.472252	0.425978	0.346583	0.22235	0.179911	0.103232	0.136841	0.143567	0.0434382	0.0492183	0.0322403	0.0653852	0.0661493	0.213455	0.200267	0.209933	0.374793	0.220696	0.390893	0.400712	0.308625	0.315079	0.11242	0.113985	0.124806	0.10439	0.251542	0.067749	0.0805264	0.111412	0.0715975	0.0798679	0.163585	0.155283	0.206811	1.05665	0.787813	1.18204	1.53721	2.05195	1.92262	1.57935	0.990407	0.0688433	-0.245966	-0.814769	-0.56546	-0.515566	-1.25832	-1.21544	-1.34138	-1.09552	-1.08985	0.00286387	-0.0949656	-0.0232655	1.19967	0.0565786	1.3191	1.39193	0.708834	0.756707	-0.746611	-0.735005	-0.654736	-0.806182	0.285391	-1.07798	-0.983198	-0.754087	-1.04943	-0.988083	-0.36707	-0.428652	-0.0464246	0.282328		3.01649
chr2L	13169649	13176785	-	13176785	FBgn0032475	Sfmbt	1	spermatogonia	5.57512	3.19148	1.65367	3.17214	2.17905	0.866677	5.2054	14.0072	9.43206	12.6594	12.3435	12.7949	10.9417	5.88735	6.85512	0.363593	0.228694	0.675647	0.667186	0.695869	0.687415	0.731352	0.65597	0.435093	0.287164	0.233715	0.237038	0.177173	0.426559	0.195712	0.0939033	0.0727221	0.111557	0.070551	0.0900572	0.158334	0.482069	0.197337	0.195144	0.323961	0.305357	0.254989	0.656201	0.297931	0.168535	0.119818	0.123094	0.13692	0.211856	0.164057	0.111959	0.127605	0.125927	0.100945	0.233314	0.30723	0.190669	1.8684	1.82757	1.96598	1.92519	2.1372	1.77345	0.707624	-0.00619786	-0.26411	-0.248077	-0.536952	0.666445	-0.447495	-0.938764	-1.04097	-0.853579	-1.05145	-0.957324	-0.62786	0.934303	-0.439654	-0.450233	0.171362	0.0815927	-0.161457	1.77457	0.0457592	-0.578634	-0.813716	-0.797908	-0.731192	-0.36959	-0.600241	-0.85164	-0.776142	-0.784238	-0.904785	-0.266049	0.0906281	-0.471828	0.668906		3.66214
chr2L	13183849	13191979	-	13191979	FBgn0032479	CG16974	1	spermatogonia	4.15205	2.14216	1.40026	6.96077	4.3469	0.253572	6.85345	14.659	9.06235	18.5701	17.0254	12.3154	10.439	11.2199	7.80184	0.895509	0.856888	1.34323	1.12915	1.19907	1.83295	3.2754	2.69059	1.76449	0.757951	0.24183	0.228546	0.261545	0.278183	0.385112	0.130535	0.185761	0.202341	0.107258	0.105234	0.386664	0.873972	1.2182	1.8189	0.917389	2.21983	1.90326	1.19664	1.46205	0.453528	0.282382	0.335178	0.44154	0.537935	0.205244	0.316601	0.368267	0.375436	0.446309	1.01518	1.22014	0.708601	0.616497	0.337275	0.428463	1.25523	3.1366	2.37383	1.16593	-0.146875	-0.820042	-0.837369	-0.794328	-0.772629	-0.633162	-0.965203	-0.893173	-0.871548	-0.995562	-0.998202	-0.631138	0.0044499	0.453425	1.23691	0.0610772	1.75982	1.34694	0.425295	0.771476	-0.543929	-0.767151	-0.69829	-0.559565	-0.433838	-0.867761	-0.72252	-0.655133	-0.645782	-0.553344	0.188622	0.455955	-0.211241	0.0636012		4.21491
chr2L	13283912	13286462	-	13286462	FBgn0028406	Drep4	1	spermatogonia	7.56441	2.88949	1.30664	5.32622	4.43486	0.404223	10.9252	18.4882	8.24322	19.8971	27.9629	4.01994	9.319	6.545	6.33586	0.225573	0.185456	0.388878	0.340602	0.375707	0.532827	0.495543	0.525691	0.307291	0.201915	0.111135	0.080207	0.0661661	0.200751	0.111284	0.0732266	0.0666606	0.0482254	0.0639899	0.070208	0.0940405	0.279283	0.187243	0.22689	0.182667	0.172182	0.173431	0.163271	0.164027	0.182458	0.1424	0.0560775	0.0906323	0.284191	0.138874	0.257145	0.295102	0.180167	0.0824694	0.297028	0.245	0.134798	1.44098	1.06825	1.33929	2.55239	2.26452	2.49729	0.811062	-0.00252343	-0.703421	-0.942211	-1.05062	-0.0115096	-0.70227	-0.996105	-1.0468	-1.18913	-1.06742	-1.01941	-0.835405	0.594818	-0.115804	0.1903	-0.151137	-0.232091	-0.222445	-0.300891	-0.295056	-0.152753	-0.462031	-1.12851	-0.861719	0.632711	-0.489257	0.423899	0.716958	-0.170437	-0.924743	0.731827	0.330126	-0.520724	0.282515		4.31448
chr2L	13371427	13373890	-	13373890	FBgn0032512	Bdp1	1	spermatogonia	5.38423	2.99155	1.52189	1.83812	3.44363	1.2555	30.163	13.0621	12.1551	18.0877	18.1651	6.38809	15.1614	5.25739	6.19523	0.30785	0.0993512	0.497995	0.569022	0.602146	0.506914	0.413533	0.340209	0.303775	0.325337	0.307538	0.211254	0.212804	0.277075	0.167271	0.107647	0.198247	0.15169	0.182065	0.166788	0.158314	0.173946	0.135396	0.135306	0.0908572	0.113013	0.0398887	0.0430274	0.0831789	0.0696235	0.0780283	0.0837268	0.0913279	0.0682216	0.110886	0.0513656	0.0524165	0.119379	0.149538	0.0995201	0.139415	0.138465	2.05862	2.53985	2.76428	2.11905	1.48637	0.989569	0.742718	0.888808	0.768217	0.11586	0.126358	0.561817	-0.182136	-0.586108	0.0277329	-0.287705	-0.0819075	-0.185413	-0.242823	-0.136913	-0.398105	-0.398709	-0.699868	-0.549753	-1.0452	-1.02393	-0.75189	-0.843733	-0.786787	-0.748178	-0.696678	-0.853231	-0.564166	-0.967436	-0.960316	-0.506625	-0.302286	-0.641174	-0.370875	-0.377309	1.63162		4.17694
chr2L	13376455	13378538	-	13378538	FBgn0032514	CG9302	1	spermatogonia	5.20893	3.85887	1.06639	1.08672	4.07185	1.48454	17.8328	17.7763	11.8242	16.0406	14.0956	7.32457	6.51902	7.1835	5.31452	0.450246	0.176353	0.632122	0.715655	0.540309	1.07954	1.27952	1.06785	0.779574	0.434874	0.282103	0.198457	0.170584	0.165399	0.180603	0.0599883	0.172713	0.124593	0.0951359	0.125422	0.347588	0.734689	0.394181	0.267261	0.103612	0.12918	0.148802	0.0619346	0.123477	0.143885	0.155458	0.0481348	0.111936	0.0888966	0.0829444	0.105616	0.0461027	0.076365	0.114037	0.373319	0.045996	0.411644	1.03746	1.30278	0.745843	2.45855	3.09372	2.42143	1.5058	0.41096	-0.0742724	-0.339952	-0.428482	-0.44495	-0.396658	-0.779758	-0.421721	-0.57456	-0.668121	-0.571927	0.133722	1.36324	0.281708	-0.121415	-0.641201	-0.559989	-0.497667	-0.773576	-0.578102	-0.513283	-0.476527	-0.817407	-0.61476	-0.687939	-0.706844	-0.634833	-0.823861	-0.727742	-0.608087	0.215447	-0.8242	0.337177	1.35225		4.00365
chr2L	13393687	13395131	-	13395131	FBgn0032518	RpL24	1	spermatogonia	2.50466	3.24712	1.44214	1.56762	0.978955	1.42766	6.43105	9.38831	12.2043	21.4249	11.6189	11.0611	9.40382	3.18842	5.17994	6.63725	3.36656	10.4531	11.9597	10.4116	11.0236	9.47973	8.60857	7.42375	6.23072	4.90024	3.48082	3.99427	3.75753	4.10162	2.93484	6.10255	5.37583	4.35827	4.87369	4.51936	5.42488	4.16909	2.89864	2.21856	1.68502	1.8347	1.80593	1.81036	3.88973	3.58717	3.40805	4.19224	3.35108	3.45136	1.7525	1.67942	4.12447	7.77366	4.74444	2.37718	5.30921	2.01134	2.55572	1.99634	2.21748	1.6596	1.34481	0.916675	0.485573	0.00480775	-0.508101	-0.322566	-0.40811	-0.283772	-0.705388	0.439258	0.176661	-0.191035	-0.00478661	-0.132825	0.194385	-0.259393	-0.718469	-0.964216	-1.15701	-1.10292	-1.11332	-1.11172	-0.36034	-0.46967	-0.534392	-0.25103	-0.554982	-0.518745	-1.13262	-1.15903	-0.275517	1.04311	-0.05149	-0.906896	0.152588	0.979308		4.42121
chr2L	13398991	13411047	+	13398991	FBgn0032521	CG7110	1	spermatogonia	2.99994	2.27797	0.529711	3.56745	1.99331	0.256495	7.70275	3.59162	2.7298	2.66879	4.4069	1.32484	4.78693	5.53741	3.35029	0.37001	0.203285	0.688403	0.69261	0.77196	0.615916	0.651446	0.506775	0.355965	0.391619	0.289118	0.330172	0.253947	0	0.232792	0.338431	0.102906	0.132716	0.087305	0.218098	0.165884	0.322376	0.20912	0.112719	0.085416	0.0638385	0.0445571	0.028663	0.0711047	0.590369	0.462598	0.418611	0.0854208	0.551407	0.200381	0.055301	0.407298	0.0947381	0.0736483	0.132298	0.0932334	0.134792	1.88406	1.90331	2.26634	1.55242	1.71497	1.05308	0.363109	0.526233	0.0572783	0.245103	-0.103636	-1.26548	-0.200421	0.28289	-0.794669	-0.658281	-0.866044	-0.267651	-0.506536	0.209437	-0.308724	-0.749771	-0.874687	-0.973406	-1.06162	-1.13434	-0.940163	1.43554	0.850971	0.649725	-0.874665	1.25728	-0.348705	-1.01247	0.597965	-0.832037	-0.928525	-0.660194	-0.838921	-0.648786	0.864061		1.41619
chr2L	13444103	13445651	-	13445651	FBgn0032524	Hacd2	1	spermatogonia	11.682	7.78878	1.43494	10.2361	8.21867	1.33174	29.9949	9.01899	5.62361	13.5901	6.32236	3.08	17.5441	8.73673	8.11765	0.327322	0.126475	0.413447	0.598373	0.538326	0.700655	0.496253	0.492247	0.477831	0.411492	0.313738	0.181699	0.144547	0.372638	0.1481	0.0876404	0.135013	0.136617	0.0951752	0.148006	0.181447	0.25079	0.174291	0.17898	0.0948241	0.173337	0.176935	0.0912402	0.176419	0.132233	0.111525	0.0412689	0.0991852	0.095994	0.110761	0.0467196	0.0604293	0.0877134	0.0758419	0.0930376	0.202999	0.113318	1.16088	2.25106	1.89708	2.85404	1.64904	1.62543	1.54044	1.14936	0.573078	-0.205317	-0.424337	0.920305	-0.403391	-0.759815	-0.480543	-0.47109	-0.715396	-0.403949	-0.206806	0.201988	-0.248992	-0.22135	-0.717466	-0.254614	-0.233405	-0.738594	-0.236446	-0.496932	-0.619013	-1.03318	-0.691756	-0.710569	-0.623515	-1.00105	-0.920231	-0.759385	-0.82937	-0.727998	-0.0797496	-0.608438	1.37186		3.76449
chr2L	13780689	13782611	+	13780689	FBgn0024846	p38b	1	spermatogonia	5.01801	5.57615	1.51688	5.88877	3.67745	1.0726	14.4949	17.3704	9.9424	31.5492	21.0959	15.8762	5.29882	6.88694	6.46021	0.0589378	0.0808838	0.1985	0.089381	0.15894	0.134072	0.0751186	0.0291313	0.0241428	0.0165235	0.0144967	0.0287588	0.0119972	0	0.0292712	0.0185072	0.0750455	0.0588233	0.0380428	0.0601282	0.0964506	0.169844	0.101943	0.104276	0.0546426	0.0698927	0.04215	0.0525332	0.0379902	0.0886707	0.0878571	0.0886845	0.0635108	0.0625174	0.103881	0.0599926	0.0405706	0.0712901	0.108291	0.16449	0.0290814	0.0662738	2.74373	0.402112	1.89481	1.36116	0.0960481	-0.890814	-0.997864	-1.16137	-1.20486	-0.898808	-1.2585	-1.51596	-0.887812	-1.1188	0.0944781	-0.25364	-0.699579	-0.225638	0.553821	2.1288	0.671676	0.721747	-0.343355	-0.0160969	-0.611441	-0.388621	-0.700707	0.386868	0.36941	0.387164	-0.15305	-0.174367	0.71328	-0.228547	-0.645334	0.013891	0.807901	2.01391	-0.891884	-0.0937564	-0.456658		4.97953
chr2L	14352594	14355085	-	14355085	FBgn0261535	l(2)34Fd	1	spermatogonia	4.35576	3.22683	1.56052	7.26983	3.40493	0.413797	22.368	9.90982	14.6608	26.3298	14.032	5.26357	9.53972	11.3207	6.48593	0.177513	0.0539514	0.33623	0.353313	0.389543	0.435075	0.366921	0.234242	0.236843	0.1899	0.118353	0.0894058	0.0552301	0	0.0823236	0.032418	0.0639168	0.0652087	0.0450164	0.101288	0	0.161901	0.0439522	0.0528836	0.0247734	0.0455195	0.0220419	0.0303683	0.0383091	0.057204	0.0453289	0.030975	0.0450944	0.0386277	0.0929128	0.0406526	0.0655575	0.0803564	0.0558208	0.0595554	0.101146	0.0380215	1.96056	2.10805	2.42086	2.81399	2.22554	1.07999	1.10245	0.697146	0.0794076	-0.170521	-0.465593	-0.942449	-0.231668	-0.662553	-0.390592	-0.379438	-0.553778	-0.0679273	-0.942449	0.455401	-0.562967	-0.485853	-0.728557	-0.549434	-0.75214	-0.68025	-0.611689	-0.448551	-0.55108	-0.675012	-0.553105	-0.608938	-0.140242	-0.591456	-0.376427	-0.248654	-0.460494	-0.428249	-0.0691564	-0.614172	1.71819		4.71862
chr2L	14359252	14361411	+	14359252	FBgn0001970	Pgant35A	1	spermatogonia	8.93434	2.79227	2.50782	5.24234	7.85703	1.43229	12.9038	18.9312	35.3056	23.5005	18.1325	5.74172	9.43431	12.3952	7.62188	0.262742	0.0550273	0.418972	0.540032	0.369339	0.564194	0.772024	0.631719	0.459021	0.181516	0.0924137	0.0660009	0.0813281	0.158218	0.102936	0.0184831	0.0697991	0.0893744	0.0385738	0.0754069	0.0170045	0.0733683	0.0810344	0.0984823	0.0523256	0.032013	0.0704475	0.0213705	0.0231886	0.0589048	0.0605089	0.0611151	0.0619317	0.0462241	0.0612544	0.0172444	0.0298364	0.0638027	0.0826349	0.1311	0.0117811	0.180638	1.39577	2.02784	1.13663	2.154	3.2391	2.50655	1.60488	0.155992	-0.309223	-0.447127	-0.367101	0.0343495	-0.254282	-0.695223	-0.427296	-0.325091	-0.590327	-0.398017	-0.702942	-0.408661	-0.368635	-0.277538	-0.518527	-0.624581	-0.423911	-0.680147	-0.670654	-0.484176	-0.475801	-0.472636	-0.468373	-0.550383	-0.471909	-0.70169	-0.635945	-0.458604	-0.360279	-0.107238	-0.730214	0.151408	2.25543		4.55462
chr2L	15008489	15009724	-	15009724	FBgn0283659	THG	1	spermatogonia	2.92853	3.25426	1.46137	5.49873	5.72312	0.83463	7.51938	21.6265	15.1293	2.00405	10.1889	5.79089	10.9952	3.72799	5.0875	0.062353	0.0133024	0.0982402	0.132464	0.113002	0.106644	0.108332	0.146663	0.153014	0.0445859	0.0189651	0.022917	0.0203997	0	0.02215	0.0110768	0.0220256	0.0171813	0.0174253	0.0672673	0	0.0522826	0.0260757	0.00252252	0.0157223	0.0204327	0.0303892	0.00417613	0.00687087	0.0125989	0.0128249	0.0150182	0.0136381	0.0145681	0.00382332	0.0188654	0.00720777	0.0102128	0.0121201	0	0	0.0571477	1.41552	2.19979	1.75381	1.6081	1.64677	2.52519	2.67074	0.185958	-0.401176	-0.310613	-0.368301	-0.835786	-0.328189	-0.581947	-0.331042	-0.442054	-0.436463	0.705731	-0.835786	0.362337	-0.238227	-0.77798	-0.475491	-0.367545	-0.139378	-0.740085	-0.678331	-0.547067	-0.541888	-0.491625	-0.523252	-0.50194	-0.74817	-0.403461	-0.670611	-0.601746	-0.558038	-0.835786	-0.835786	0.473827	2.22878		1.00292
chr2L	15061656	15072133	+	15061656	FBgn0283440	solo	1	spermatogonia	2.99179	7.67207	11.4223	0.864233	2.42865	1.37738	9.75	6.18006	4.31663	16.8906	11.3432	5.18787	5.50837	6.48182	7.7961	0.538129	0.0212187	1.30867	1.0619	1.06804	1.24368	1.34706	0.867593	0.498414	0.224816	0.167726	0.311242	0.156156	0.26803	0.537156	0.343096	0.0367861	0.0690232	0.0817075	0.0952274	0.102009	0	0.00287253	0	0.0122765	0.0141437	0.0164778	0.019056	0.00700757	0.0176925	0.00918456	0.0272535	0.0203544	0.00894408	0.0349741	0.0175307	0.00928384	0.0160401	0.00821233	0.0787164	0.0235623	0.134609	2.58723	1.98033	1.99543	2.42739	2.68163	1.50247	0.594544	-0.0783224	-0.218724	0.134228	-0.24718	0.0279555	0.689823	0.212566	-0.540748	-0.461466	-0.430272	-0.397022	-0.380343	-0.631217	-0.624152	-0.631217	-0.601025	-0.596433	-0.590693	-0.584352	-0.613983	-0.587705	-0.608629	-0.564192	-0.581159	-0.60922	-0.545204	-0.588103	-0.608385	-0.591769	-0.61102	-0.437628	-0.57327	-0.300169	4.66454		4.07815
chr2L	15061656	15074311	+	15061656	FBgn0283442	vas	1	spermatogonia	3.14374	8.6806	14.3054	0.894367	3.016	1.38468	9.5396	5.66006	3.87572	16.5261	11.6006	4.46455	5.09686	6.82152	8.62944	0.887195	0.0857396	2.29663	1.98224	2.0179	2.36745	2.32165	1.69293	1.08452	0.554611	0.166996	0.120227	0.137458	0.150313	0.29366	0.107908	0.20439	0.173254	0.126538	0.170826	0.145887	0.0622318	0.159756	0.0693716	0.0782977	0.068974	0.054199	0.0521509	0.0506334	0.0722942	0.0870744	0.0927772	0.107607	0.0364312	0.148876	0.0635051	0.0605813	0.0796007	0.0690759	0.183338	0.057869	0.200845	2.51319	2.08549	2.13401	2.60953	2.54724	1.6919	0.864209	0.143306	-0.384016	-0.447641	-0.424199	-0.406712	-0.211699	-0.4644	-0.333144	-0.375502	-0.439055	-0.378805	-0.412733	-0.526539	-0.393864	-0.516826	-0.504683	-0.517367	-0.537467	-0.540253	-0.542318	-0.51285	-0.492743	-0.484984	-0.464809	-0.561639	-0.408667	-0.524807	-0.528785	-0.50291	-0.517228	-0.361784	-0.532474	-0.337967	3.37122		4.04667
chr2L	15441601	15442314	+	15441601	FBgn0266156	lncRNA:CR44862	1	spermatogonia	32.1262	36.639	45.1734	12.6993	7.9305	2.89136	13.0244	3.12164	3.5735	1.73562	9.80467	3.67785	9.52252	20.5827	34.6191	0.000982677	0.000179874	0	0	0.00603549	0.00442376	0	0	0.00157762	0.000522708	0.000523866	0.000845695	0.00203966	0	0.000495913	0	0.00122347	0	0	0	0	0	0	0	0	0	0	0	0	0.00177983	0	0	0	0.00199752	0	0	0	0	0	0	0	0	-0.428073	-0.428073	4.3864	3.10074	-0.428073	-0.428073	0.830384	-0.0111121	-0.0101884	0.246533	1.19895	-0.428073	-0.0324863	-0.428073	0.547879	-0.428073	-0.428073	-0.428073	-0.428073	-0.428073	-0.428073	-0.428073	-0.428073	-0.428073	-0.428073	-0.428073	-0.428073	0.991689	-0.428073	-0.428073	-0.428073	1.16534	-0.428073	-0.428073	-0.428073	-0.428073	-0.428073	-0.428073	-0.428073	-0.428073	2.44973		0.795454
chr2L	15468944	15469527	-	15469527	FBgn0266893	lncRNA:CR45353	1	spermatogonia	24.8146	41.3621	48.5787	11.6482	12.1236	1.76804	47.7861	7.28837	4.37034	16.9811	14.3892	2.04453	17.4688	26.6531	34.3841	0.00451185	0.00176014	0	0.0239593	0.0168773	0	0	0.00146555	0.00375282	0.00135431	0.000502508	0.0091411	0.00737524	0	0.00514838	0.00281	0.00533689	0.00329483	0.00019518	0	0	0	0.0113756	0	0.00302539	0.00159247	0	0	0	0	0.00333424	0.0118665	0.00421903	0.00154971	0	0	0	0	0	0	0	0	-0.568569	4.04234	2.67943	-0.568569	-0.568569	-0.286527	0.153654	-0.307934	-0.471863	1.19062	0.850779	-0.568569	0.422225	-0.0277917	0.458503	0.0655144	-0.531007	-0.568569	-0.568569	-0.568569	1.62063	-0.568569	0.0136614	-0.262102	-0.568569	-0.568569	-0.568569	-0.568569	0.073098	1.71511	0.243374	-0.27033	-0.568569	-0.568569	-0.568569	-0.568569	-0.568569	-0.568569	-0.568569	-0.568569	1.35803		4.08586
chr2L	15727581	15748150	-	15748150	FBgn0010382	CycE	1	spermatogonia	3.16501	2.93088	1.53888	10.5649	9.759	0.55124	5.41772	4.07256	5.29549	8.96434	5.57382	21.9512	7.42696	6.98087	7.84748	0.927248	0.361122	3.47826	1.57084	3.56176	0.447509	0.160942	0.101383	0.154589	0.18145	0.543121	1.43906	0.745592	0.77567	1.36439	0.902199	0.18634	0.343112	0.228094	0.506164	0.105199	1.50291	0.515078	0.618891	0.425652	0.378454	0.394528	0.370957	0.450047	0.13475	0.120541	0.19186	0.273501	0.283998	0.247321	0.298746	0.225658	0.13373	0.18777	0.32053	0.403446	0.27863	3.67489	1.22779	3.78202	-0.213362	-0.581008	-0.657418	-0.589159	-0.554698	-0.0906973	1.05873	0.169059	0.207648	0.96293	0.369976	-0.548424	-0.347296	-0.494857	-0.138112	-0.652523	1.14065	-0.126675	0.00651025	-0.241403	-0.301955	-0.281332	-0.311574	-0.210106	-0.614611	-0.63284	-0.541342	-0.436603	-0.423136	-0.47019	-0.404215	-0.497981	-0.61592	-0.54659	-0.376268	-0.269891	-0.430022	1.36047		3.1642
chr2L	15746257	15747000	+	15746257	FBgn0266309	lncRNA:CR44974	1	spermatogonia	8.1129	2.70458	3.55017	9.13987	7.61029	2.77461	12.4986	10.8931	4.57228	23.3176	7.52703	75.3998	18.2761	11.2313	10.6711	0.0248211	0.00991214	0.0645808	0.0416378	0.0571209	0.0261377	0.00285886	0.00679988	0.0105291	0.0140894	0.0237277	0.0548122	0.00612411	0.0419829	0.0321265	0.031052	0.00728779	0.00801632	0.00773721	0.0101585	0	0.0282759	0.0202949	0.00757033	0.00395217	0.0138334	0	0.018688	0.0169862	0.000951854	0.00453143	0.000996484	0.00335765	0.009534	0.00954757	0.0107049	0.00469691	0.00174606	0.0186441	0.033843	0	0.00377002	2.86651	1.4996	2.42206	0.576128	-0.810789	-0.575989	-0.353807	-0.14169	0.432547	2.28451	-0.61625	1.52016	0.932933	0.868917	-0.54692	-0.503515	-0.520144	-0.375889	-0.981115	0.703518	0.228023	-0.530087	-0.745651	-0.156943	-0.981115	0.132289	0.030898	-0.924405	-0.71114	-0.921746	-0.781072	-0.413094	-0.412286	-0.343333	-0.701281	-0.877087	0.129673	1.0352	-0.981115	-0.756503	1.3243		4.54335
chr2L	16342430	16352628	-	16352628	FBgn0000307	chif	1	spermatogonia	2.48256	2.43027	1.60639	4.43938	3.46541	0.505378	2.73184	9.38482	8.89027	4.6112	12.0648	24.0542	6.65773	5.81265	6.82119	0.494632	0.390565	1.08109	1.044	1.05125	1.07569	1.26086	1.03071	0.980145	0.419019	0.150823	0.0835652	0.0829351	0.0735777	0.159685	0.030421	0.105209	0.137658	0.0304634	0.106275	0.502471	0.329418	0.446312	0.442014	0.338656	0.490077	0.482486	0.330195	0.430084	0.258128	0.205224	0.284731	0.302471	0.333202	0.299322	0.884174	0.685219	0.239845	0.217568	0.255338	0.444928	0.42146	1.86064	1.7533	1.77428	1.84502	2.38091	1.71483	1.5685	-0.0554173	-0.831586	-1.02623	-1.02806	-1.05514	-0.805939	-1.18003	-0.963593	-0.869686	-1.17991	-0.960509	0.186096	-0.314726	0.0235702	0.0111321	-0.287991	0.150228	0.12826	-0.312476	-0.0233939	-0.521041	-0.674148	-0.44405	-0.392712	-0.303773	-0.401825	1.29076	0.714975	-0.573953	-0.638422	-0.529116	0.019565	-0.0483523	0.340794		2.20514
chr2L	16352934	16354539	+	16352934	FBgn0028506	CG4455	1	spermatogonia	3.00455	5.8428	2.33546	2.82074	4.40377	1.28445	11.5719	20.6752	12.0384	3.85514	8.71119	28.2208	4.23025	8.24717	7.82936	0.220613	0.137248	0.366586	0.342164	0.460961	0.659478	0.788355	0.552827	0.259947	0.119421	0.0542465	0.0354384	0.0252579	0	0.0737945	0.0195506	0.0561548	0.0611488	0.0373914	0.0583077	0.27722	0.460232	0.157082	0.116081	0.0619708	0.0776469	0.0369676	0.0467086	0.0468848	0.0720675	0.0625799	0.0935794	0.0722843	0.0935386	0.0610168	0.521448	0.329611	0.0655674	0.0447739	0.155828	0.0291169	0.174364	0.968272	0.844397	1.44697	2.4539	3.10759	1.91294	0.427375	-0.28541	-0.615992	-0.711392	-0.76303	-0.891144	-0.51684	-0.791979	-0.606313	-0.580982	-0.701485	-0.595392	0.514985	1.44327	-0.0943863	-0.302354	-0.576812	-0.497299	-0.703635	-0.654226	-0.653333	-0.525599	-0.573723	-0.416486	-0.5245	-0.416692	-0.581651	1.75377	0.780726	-0.55857	-0.66404	-0.100744	-0.743456	-0.00672732	0.684733		1.94678
chr2L	16354886	16356735	-	16356735	FBgn0025678	CaBP1	1	spermatogonia	1.30403	6.15857	1.50168	3.67276	7.64528	1.67242	25.112	31.4069	16.4211	5.35424	15.1233	14.4402	12.8521	7.31447	5.66348	2.79388	0.939196	3.97718	4.55195	4.93066	6.45447	5.2381	4.65498	4.03915	3.22212	2.47436	1.33989	1.36055	1.97442	1.36165	0.721977	1.27198	1.15922	0.773353	0.783901	1.28717	1.56361	1.22345	0.858904	0.518471	0.457179	0.371283	0.389539	0.363371	0.978863	1.09825	0.543657	0.816499	0.46333	0.690883	0.619112	0.386593	1.13155	1.0434	4.22037	0.697631	3.68891	1.27924	1.62369	1.85065	2.76385	2.0349	1.68544	1.31639	0.826756	0.378632	-0.301234	-0.288853	0.0790252	-0.288191	-0.671539	-0.341933	-0.409504	-0.64075	-0.634429	-0.332829	-0.167161	-0.371014	-0.589481	-0.793497	-0.830227	-0.881703	-0.870763	-0.886445	-0.517592	-0.446047	-0.778403	-0.614893	-0.826541	-0.690173	-0.733184	-0.872529	-0.426086	-0.478916	1.42499	-0.686129	1.10649	1.57277		2.42068
chr2L	16491540	16507621	+	16491540	FBgn0032586	Tpr2	1	spermatogonia	1.27447	2.62419	2.27053	1.26688	1.5823	0.256394	3.46487	8.80775	9.03119	11.0044	19.9971	10.3475	5.48873	9.07229	6.11187	3.14577	2.94523	4.2891	4.16107	4.40885	4.33496	4.09097	3.39155	3.09124	2.98669	3.20288	3.00345	2.16999	2.77988	3.3609	1.92219	2.79512	2.57026	1.80467	2.26004	2.31857	3.27208	3.29434	3.46755	4.51843	4.00897	4.47168	3.10681	4.59419	1.79524	1.9486	3.00645	2.20693	2.5246	3.17436	1.45901	1.62217	2.33266	1.84491	4.32422	2.55808	2.81632	1.37208	1.23231	1.50282	1.42216	1.15579	0.392238	0.0643994	-0.0497352	0.186278	-0.0314426	-0.941314	-0.275511	0.358784	-1.21183	-0.258876	-0.504345	-1.34013	-0.843006	-0.77911	0.261817	0.286122	0.475208	1.62244	1.06627	1.5714	0.0813969	1.70515	-1.35043	-1.183	-0.0281604	-0.900987	-0.554189	0.15514	-1.71748	-1.53937	-0.763735	-1.29621	1.41043	-0.517643	-0.235724	0.0950314		3.46001
chr2L	16534962	16535228	-	16535228	FBgn0266895	lncRNA:CR45355	1	spermatogonia	4.53225	7.55453	1.56575	8.50993	10.6287	3.87507	34.9114	15.2135	3.99108	4.65225	42.0495	7.16968	38.287	8.65427	8.4359	0.0102943	0.00918601	0.039939	0.0314166	0.0424597	0.0385875	0.0144869	0	0	0.00342782	0.000468857	0.00178024	0	0	0.00564465	0.00306517	0.000717716	0.00330321	0	0	0.0337747	0.0211375	0.0430485	0.00675797	0.00533641	0	0.00509699	0	0.00411621	0.014745	0.0165697	0	0	0.00107734	0	0.017898	0.0211405	0.00220746	0	0	0	0	2.21322	1.59447	2.39623	2.1151	0.365326	-0.686467	-0.686467	-0.437597	-0.652427	-0.557216	-0.686467	-0.686467	-0.276649	-0.463927	-0.634359	-0.446645	-0.686467	-0.686467	1.76567	0.848177	2.43898	-0.195819	-0.299028	-0.686467	-0.316411	-0.686467	-0.387618	0.384066	0.516539	-0.686467	-0.686467	-0.608249	-0.686467	0.612979	0.848396	-0.526199	-0.686467	-0.686467	-0.686467	-0.686467	0.164336		2.21793
chr2L	16677185	16679691	+	16677185	FBgn0001185	her	1	spermatogonia	5.29184	3.4748	1.60657	2.70987	1.69227	0.82264	3.70568	10.4157	11.4381	2.46907	8.36879	3.51975	10.8373	4.24857	4.11898	0.261458	0.0800875	0.476448	0.39712	0.566107	0.426461	0.477979	0.42117	0.418262	0.371422	0.274097	0.14827	0.108227	0.234279	0.131745	0.0251819	0.0621361	0.0623622	0.0509831	0.0539988	0.132458	0.124942	0.0830776	0.137189	0.0538224	0.0729334	0.0882955	0.0391055	0.0447524	0.0715227	0.0573036	0.0640496	0.0771893	0.0534716	0.0858051	0.0572476	0.0446838	0.0483491	0.110296	0.235343	0	0.0715373	2.02335	1.51374	2.59935	1.70223	2.03319	1.66823	1.64955	1.34865	0.723408	-0.0849316	-0.342177	0.467606	-0.191094	-0.875676	-0.638275	-0.636822	-0.709924	-0.69055	-0.186513	-0.234798	-0.503742	-0.156121	-0.691683	-0.56891	-0.47022	-0.786228	-0.749951	-0.577973	-0.669319	-0.625982	-0.541569	-0.693937	-0.486219	-0.669679	-0.750392	-0.726845	-0.328882	0.474445	-1.03745	-0.577879	1.70693		1.30397
chr2L	16680054	16699926	+	16680054	FBgn0261278	grp	1	spermatogonia	6.78561	3.77018	1.64964	4.24698	4.4203	1.28927	5.80765	16.83	13.8098	48.757	29.7292	26.0904	4.24613	7.9182	5.51983	2.60351	1.61608	4.21532	5.16107	4.50815	6.93564	3.70405	1.35867	1.55444	2.26743	2.78043	3.00605	2.10176	2.72477	2.81856	1.32858	0.529105	0.657624	0.425033	0.786451	1.55931	7.28873	8.88267	6.03473	0.591464	1.33756	1.25975	0.81106	0.717431	0.286956	0.310179	0.288558	0.296437	0.266523	0.460547	0.243799	0.196377	0.347996	0.380475	0.489069	1.88802	1.96429	0.975006	1.40465	1.10803	2.21083	0.742737	-0.322759	-0.233821	0.0900893	0.32314	0.425641	0.0148249	0.297857	0.340466	-0.336426	-0.699624	-0.641239	-0.746903	-0.582713	-0.231607	2.37124	3.09536	1.80155	-0.671295	-0.332347	-0.367694	-0.571533	-0.614069	-0.809631	-0.799081	-0.808903	-0.805324	-0.818914	-0.73077	-0.829237	-0.850781	-0.781901	-0.767146	-0.717812	-0.082276	-0.0476262	0.687959		5.60754
chr2L	16719932	16722644	+	16719932	FBgn0284248	Cyt-c-p	1	spermatogonia	4.44534	4.44581	1.84288	5.00806	2.60622	0.380077	20.5452	23.8748	17.224	16.427	25.2615	9.58138	7.51057	7.7456	5.90223	1.50131	1.89881	3.5717	2.28395	2.76971	2.22833	3.04302	2.72384	1.3558	0.610208	0.383847	0.310874	0.586333	0.161378	0.833567	0.677743	1.70531	1.53352	0.944167	1.30032	1.82172	2.69418	2.44321	2.56582	1.32258	2.16692	1.79393	1.77418	1.7776	1.8864	1.74525	1.06623	1.46157	1.51619	1.60853	0.87704	0.82573	3.44601	3.68147	1.04846	2.35196	2.44664	2.02125	0.605163	1.13933	0.544	1.43989	1.08889	-0.415488	-1.23538	-1.4843	-1.56455	-1.26164	-1.72894	-0.989762	-1.16112	-0.0311466	-0.220054	-0.868139	-0.476492	0.0968636	1.05627	0.78029	0.915124	-0.452019	0.476466	0.0663112	0.0445934	0.0483465	0.167995	0.0127768	-0.733911	-0.299177	-0.239108	-0.137572	-0.941957	-0.99838	1.88303	2.14196	-0.753455	0.679953	0.784069	-0.33887		4.038
chr2L	16733617	16738388	-	16738388	FBgn0015391	glu	1	spermatogonia	2.77957	1.26358	1.25125	3.79567	1.77775	0.648146	13.625	10.9842	12.5944	9.07828	9.08458	7.99469	11.3847	5.06631	6.11431	0.62747	0.19029	1.49046	1.43494	1.63377	0.911336	0.950259	0.845297	0.603352	0.593099	0.4963	0.335186	0.326692	0.621903	0.310498	0.0808622	0.183477	0.178471	0.120133	0.178418	0.104491	0.482023	0.20177	0.180011	0.208138	0.618875	0.160156	0.203606	0.604774	0.0802581	0.0882469	0.0701566	0.104994	0.0793518	0.085816	0.0859444	0.0471895	0.12268	0.143474	0.227561	0.0965689	0.269636	2.69264	2.5569	3.04298	1.2769	1.37205	1.11546	0.523997	0.498934	0.262297	-0.131566	-0.152329	0.569348	-0.191919	-0.753289	-0.502435	-0.514673	-0.657287	-0.514803	-0.695526	0.227396	-0.457717	-0.510909	-0.442148	0.561946	-0.559445	-0.453228	0.527473	-0.754765	-0.735236	-0.77946	-0.694296	-0.756981	-0.741179	-0.740865	-0.835606	-0.651061	-0.600227	-0.394666	-0.714892	-0.29181	1.72135		3.18242
chr2L	16743405	16753704	+	16743405	FBgn0032600	BuGZ	1	spermatogonia	2.45821	1.43086	1.03796	5.93439	4.11771	1.3011	6.31178	6.79768	5.64882	9.49242	8.41684	8.88848	7.25169	6.95707	6.17328	1.41868	1.45576	1.90453	1.84234	1.93841	2.04673	2.45733	3.09543	2.65078	1.8775	1.23111	0.99116	0.830675	1.15571	1.14748	0.632766	0.434612	0.493563	0.334944	0.4712	0.943179	1.79486	2.19966	1.92265	1.30225	1.78808	1.78089	1.39656	1.55756	1.53755	1.17642	1.72518	1.77616	2.06825	1.4453	0.929988	0.984619	0.726143	0.702042	1.07922	1.73432	1.03958	0.74423	0.646975	0.797232	0.966636	1.6088	2.60678	1.91136	0.70196	-0.308978	-0.684255	-0.935249	-0.426904	-0.439777	-1.24478	-1.55468	-1.46248	-1.71056	-1.49746	-0.759295	0.572719	1.20581	0.772581	-0.197715	0.56212	0.550873	-0.0502217	0.201588	0.170288	-0.394511	0.463731	0.543471	1.00029	0.0260124	-0.779925	-0.694483	-1.09873	-1.13643	-0.546528	0.478039	-0.608529	-0.0372189		3.24678
chr2L	16900535	16902218	-	16902218	FBgn0032620	CG12288	1	spermatogonia	2.86531	2.78601	0.907387	4.03501	3.35974	0.612459	27.5889	7.21352	5.04636	6.61765	18.2764	8.49882	10.0855	6.66811	4.53323	0.596969	0.109459	0.931117	1.12021	1.30706	1.34917	1.00001	1.09956	1.1178	0.762983	0.460065	0.227303	0.245335	0.278593	0.254791	0.058786	0.146338	0.159161	0.111352	0.115795	0.199516	0.440107	0.180063	0.17859	0.116745	0.104008	0.0715127	0.0844981	0.0897467	0.0650869	0.0555943	0.0327234	0.0871388	0.0841297	0.124707	0.0879832	0.0350918	0.0696656	0.0875378	0.104203	0	0.342192	1.48591	1.95698	2.42248	2.52737	1.65753	1.90554	1.95099	1.06705	0.312419	-0.267442	-0.222519	-0.139667	-0.198962	-0.687253	-0.469143	-0.437199	-0.556301	-0.545231	-0.336664	0.262698	-0.385128	-0.388796	-0.542866	-0.574595	-0.655549	-0.623199	-0.610124	-0.671557	-0.695205	-0.752181	-0.61662	-0.624117	-0.523031	-0.614517	-0.746281	-0.66015	-0.615627	-0.57411	-0.833702	0.0187717	2.44726		2.72632
chr2L	17436830	17450364	-	17450364	FBgn0260632	dl	1	spermatogonia	4.0085	3.90993	1.53868	10.3699	6.58028	0.380807	4.80309	6.9968	6.52633	7.31491	17.3554	8.15542	6.52167	8.84482	6.32254	0.996902	0.43925	1.78247	2.30399	2.46307	4.08795	2.27514	0.764986	0.549924	0.444761	0.444703	0.516543	0.198564	0.824927	0.615039	0.307609	0.0826247	0.0906412	0.0789722	0.112335	3.39587	0.148485	0.179777	0.230836	0.0620577	0.0417311	0.0415851	0.0995269	0.0577203	0.82847	0.0768766	0.688299	0.0717853	0.925422	0.0772537	0.0383909	2.01021	0.0318922	0.0427861	0.08517	0.0900946	0.4239	1.10524	1.63276	1.79368	3.43727	1.60358	0.0760424	-0.141497	-0.24787	-0.247929	-0.175262	-0.496902	0.136673	-0.0756315	-0.386601	-0.614176	-0.606068	-0.617871	-0.584124	2.73722	-0.547558	-0.515906	-0.464259	-0.63498	-0.655541	-0.655689	-0.59708	-0.639368	0.140257	-0.619991	-0.00152785	-0.625141	0.238325	-0.619609	-0.65892	1.3356	-0.665493	-0.654474	-0.611602	-0.606621	-0.268972	1.18241		2.87084
chr2L	17459605	17473215	-	17473215	FBgn0000183	BicD	1	spermatogonia	2.92315	2.11631	1.6321	3.82541	3.94689	0.530153	5.45859	9.42564	6.87991	22.7314	14.3821	5.37739	8.23128	8.07658	7.19955	2.57661	2.79908	5.11797	4.1305	5.22803	5.33784	6.91665	6.00912	3.8662	2.12758	0.74138	0.661976	0.741803	0.629358	1.47408	0.543071	0.736411	0.963431	0.550123	0.603514	1.86304	2.17097	2.53557	2.38972	4.87371	3.54395	2.77854	2.65053	2.30377	4.98447	3.53159	1.69266	2.8403	3.99401	2.06367	4.33945	3.42225	1.2914	1.12474	2.51276	1.87357	1.98046	1.4241	0.847639	1.48835	1.55246	2.47412	1.94433	0.693347	-0.321613	-1.13085	-1.1772	-1.1306	-1.19624	-0.703116	-1.24661	-1.13375	-1.00122	-1.2425	-1.21133	-0.47605	-0.296286	-0.0834406	-0.168583	1.28151	0.505225	0.0583995	-0.016329	-0.21876	1.34617	0.498012	-0.575511	0.0944505	0.76796	-0.358924	0.969618	0.434182	-0.809756	-0.907048	-0.0967565	-0.469904	-0.4075	-0.119477		4.50662
chr2L	17481988	17484307	-	17484307	FBgn0032643	GCS2beta	1	spermatogonia	4.15896	3.17731	1.49666	0.976128	2.43831	0.888977	8.009	18.7593	17.3962	12.2736	13.8669	5.44837	10.2473	7.69331	5.87033	1.15509	0.45879	2.74668	2.87964	3.23175	3.27697	2.33414	1.34411	0.984382	0.91666	0.465501	0.162781	0.342106	0.256044	0.428426	0.168672	0.38642	0.383633	0.264672	0.219095	1.10288	1.47641	0.930645	0.559949	0.225046	0.183268	0.240836	0.117221	0.173257	0.497325	0.607089	0.206416	0.357918	0.197546	0.436643	0.160853	0.169614	0.300829	0.250391	1.27888	0.16159	0.709133	2.2059	2.35492	2.74953	2.8002	1.74356	0.634018	0.230864	0.154967	-0.350655	-0.689918	-0.488946	-0.585397	-0.392205	-0.683316	-0.439282	-0.442406	-0.575727	-0.626807	0.363663	0.782283	0.17064	-0.244806	-0.620136	-0.666958	-0.602441	-0.740978	-0.678177	-0.314989	-0.191975	-0.641016	-0.471225	-0.650957	-0.382997	-0.692079	-0.68226	-0.535205	-0.591732	0.560914	-0.691253	-0.0776117	1.3321		3.61749
chr2L	17497011	17497697	+	17497011	FBgn0267279	asRNA:CR45715	1	spermatogonia	7.02961	7.81149	2.83327	3.29977	8.24263	1.50258	40.6112	7.37387	10.8329	10.8236	14.2668	2.78008	4.94866	16.3592	11.9939	0.0338526	0.00111207	0.351654	0.0598775	0.148411	0.00614811	0.00631197	0.0193393	0.00881397	0.00205114	0.00231627	0.00110979	0	0	0.0033138	0	0	0	0	0	0	0	0	0	0.00213048	0	0	0	0	0.00251158	0	0	0.000852923	0.00289381	0	0	0	0	0.0149648	0	0	0	5.60408	0.735228	2.21258	-0.161353	-0.158618	0.0587675	-0.116868	-0.229719	-0.225295	-0.245427	-0.263946	-0.263946	-0.208649	-0.263946	-0.263946	-0.263946	-0.263946	-0.263946	-0.263946	-0.263946	-0.263946	-0.263946	-0.228395	-0.263946	-0.263946	-0.263946	-0.263946	-0.222035	-0.263946	-0.263946	-0.249713	-0.215657	-0.263946	-0.263946	-0.263946	-0.263946	-0.0142299	-0.263946	-0.263946	-0.263946	4.92794		3.43611
chr2L	18441335	18443277	-	18443277	FBgn0261597	RpS26	1	spermatogonia	6.82871	5.17381	1.50125	3.49687	3.63958	1.06155	14.3457	15.9412	19.1333	8.92121	7.91947	9.08393	8.74042	8.14959	5.2382	5.50868	3.15097	7.89075	9.59589	8.67141	8.53131	6.93252	5.57703	4.53136	4.05902	4.12784	3.32354	3.91781	3.536	3.65822	3.11243	6.54425	5.68607	4.44736	5.01334	4.40047	4.31285	3.08859	2.09116	1.95562	1.20935	1.4309	1.56907	1.42047	3.9702	3.26102	3.41802	3.94943	3.40231	3.44207	1.52249	1.82597	3.97524	9.86535	3.83853	2.22127	4.58558	1.62465	2.3851	1.9728	1.91033	1.19731	0.592798	0.126461	-0.0841936	-0.0534986	-0.412194	-0.147167	-0.317446	-0.262938	-0.506344	1.02415	0.641428	0.0889958	0.341407	0.0680863	0.0290114	-0.516977	-0.961801	-1.02225	-1.35507	-1.25626	-1.19464	-1.26091	-0.123802	-0.440078	-0.370061	-0.133067	-0.377067	-0.359332	-1.21541	-1.08007	-0.121557	2.50527	-0.182526	-0.903778	0.150641	0.805909		3.15724
chr2L	18605928	18606684	+	18605928	FBgn0051789	CG31789	1	spermatogonia	3.18936	4.43013	2.20365	5.98847	13.089	23.1787	12.2836	5.35289	7.58305	6.54762	9.247	3.784	26.9427	3.42565	4.7491	0.0022968	6.80644e-05	0.00425131	0	0.0321406	0	0	0	0	0	0.000965599	0.00211431	0	0	0.000482388	0	0.0013882	0	0	0	0	0	0	0	0	0	0	0	0	0	0	0	0	0.00142935	0	0	0	0	0	0	0	0	0.623749	-0.209606	6.0907	-0.209606	-0.209606	-0.209606	-0.209606	-0.209606	-0.0203267	0.204847	-0.209606	-0.209606	-0.115047	-0.209606	0.0625126	-0.209606	-0.209606	-0.209606	-0.209606	-0.209606	-0.209606	-0.209606	-0.209606	-0.209606	-0.209606	-0.209606	-0.209606	-0.209606	-0.209606	-0.209606	-0.209606	0.0705795	-0.209606	-0.209606	-0.209606	-0.209606	-0.209606	-0.209606	-0.209606	-0.209606	5.07658		2.71097
chr2L	18683720	18688800	-	18688800	FBgn0005617	msl-1	1	spermatogonia	4.03441	2.37343	1.4211	4.45599	1.39135	0.202907	12.7963	6.1339	14.3361	11.4493	7.70632	8.63466	6.68264	5.09801	5.47736	0.752999	0.226836	1.50198	1.67609	1.65061	1.42179	1.43187	1.37594	1.38487	1.03892	0.586311	0.147327	0.146247	0.374017	0.264169	0.0707885	0.120151	0.117351	0.105349	0.140209	0.363654	0.507819	0.35598	0.236767	0.199287	0.235042	0.260042	0.235612	0.164143	0.254973	0.248257	0.213536	0.250354	0.256517	0.214607	0.13182	0.11348	0.181906	0.131575	0.162283	0.0458967	0.279726	2.03602	2.37786	2.32784	1.87859	1.89838	1.78857	1.8061	1.1269	0.238303	-0.62355	-0.625671	-0.178492	-0.394156	-0.773818	-0.676905	-0.682403	-0.705966	-0.637524	-0.198836	0.0842009	-0.213904	-0.447954	-0.521538	-0.45134	-0.402259	-0.450221	-0.590535	-0.412209	-0.425394	-0.493562	-0.421279	-0.409178	-0.491461	-0.653995	-0.690002	-0.555661	-0.654476	-0.594187	-0.822688	-0.363612	1.731		3.51719
chr2L	18689528	18690906	+	18689528	FBgn0032698	CG10336	1	spermatogonia	4.37437	4.86092	2.21645	3.2854	1.02584	1.49604	20.2172	10.8658	20.0307	11.6745	10.1462	5.53595	2.46356	5.63815	7.16501	0.21838	0.0538595	0.533332	0.486267	0.494568	0.159712	0.148444	0.166244	0.13741	0.223676	0.428902	0.174028	0.123695	0.217646	0.112611	0.0612572	0.138236	0.121633	0.0677293	0.135456	0.137675	0.211905	0.065298	0.0181731	0.0487581	0.0246688	0.0141199	0.0235675	0.0367887	0.0449812	0.055443	0.0362597	0.0635588	0.0303275	0.0553042	0.0381994	0.029223	0.0519943	0.0147157	0.0719751	0.0581122	0.148662	2.99811	2.64803	2.70978	0.21904	0.135228	0.267629	0.0531558	0.694822	2.22134	0.32553	-0.0488639	0.649971	-0.131309	-0.513289	0.0592943	-0.0641968	-0.465147	0.0386164	0.0551287	0.607262	-0.483232	-0.833758	-0.606259	-0.785442	-0.863907	-0.793633	-0.695291	-0.634353	-0.556536	-0.699226	-0.496168	-0.743351	-0.557568	-0.684798	-0.751566	-0.582188	-0.859475	-0.433566	-0.536682	0.136851	2.01957		3.54529
chr2L	18698714	18700645	+	18698714	FBgn0032701	CG10341	1	spermatogonia	7.49194	3.12197	2.22876	8.20585	5.12443	1.0676	14.4274	23.2622	22.8709	15.3806	13.757	13.2097	7.03217	7.3019	6.66251	0.147993	0.0545677	0.269539	0.331312	0.288819	0.390791	0.259897	0.198303	0.181141	0.107987	0.0643387	0.0780091	0.0557893	0.168482	0.0680147	0.0428905	0.0530316	0.0427419	0.0180786	0.0447066	0.0478377	0.0865246	0.0867314	0.10204	0.0378894	0.0283365	0.0124581	0.016707	0.0243521	0.0612	0.0609384	0.0985096	0.0434774	0.114319	0.0551224	0.0854758	0.0646613	0.0456767	0.039968	0.033697	0	0.146158	1.83401	2.49794	2.04122	3.13721	1.73038	1.06837	0.883923	0.0976806	-0.371446	-0.224518	-0.463334	0.74787	-0.331937	-0.601968	-0.492972	-0.603564	-0.868641	-0.582448	-0.548795	-0.132995	-0.130773	0.0337571	-0.655718	-0.758391	-0.929049	-0.883383	-0.801215	-0.40518	-0.407992	-0.00418292	-0.595659	0.165731	-0.470501	-0.144268	-0.367978	-0.572022	-0.633378	-0.700777	-1.06295	0.507929	1.43941		3.94304
chr2L	18711071	18713748	-	18713748	FBgn0032706	Irk3	1	spermatogonia	6.7552	12.5109	7.9865	17.7574	9.50504	0.770092	13.8759	6.65142	6.34518	13.4059	7.83421	15.6731	8.8769	9.56673	8.82939	0.00305701	0.000688368	0.0114358	0	0.00992406	0.00241462	0.00285305	0.00316819	0.00693118	0.00416303	0.00429526	0.00143947	0.00377923	0	0.00369781	0	0.000924534	0	0	0	0	0	0.00822792	0	0	0	0	0	0	0.00188414	0.000580252	0	0	0	0	0.00101379	0	0.00274963	0	0	0	0	3.34711	-0.59947	2.82541	0.233836	0.385141	0.493899	1.79254	0.837226	0.88286	-0.102695	0.704773	-0.59947	0.676675	-0.59947	-0.280406	-0.59947	-0.59947	-0.59947	-0.59947	-0.59947	2.24006	-0.59947	-0.59947	-0.59947	-0.59947	-0.59947	-0.59947	0.0507637	-0.39922	-0.59947	-0.59947	-0.59947	-0.59947	-0.249603	-0.59947	0.34945	-0.59947	-0.59947	-0.59947	-0.59947	2.15087		3.74479
chr2L	18833710	18839679	-	18839679	FBgn0032717	CG10600	1	spermatogonia	4.84735	5.04986	2.74451	3.79233	2.84191	0.518061	9.33466	10.678	5.94042	27.781	17.8018	10.384	6.82482	6.84556	6.46607	1.41304	1.04752	2.09678	1.87948	2.15335	2.49031	3.17223	2.90801	2.20973	1.11756	0.921971	0.92942	0.932944	0.873329	1.02438	0.707999	0.56837	0.529499	0.412461	0.506953	0.636599	0.900156	0.705374	0.882096	1.4233	1.79316	1.29057	1.93761	1.83517	0.983002	0.858731	1.06152	0.64491	1.03877	2.14961	0.493438	0.767965	0.792715	0.555062	0.786026	0.462109	0.807083	1.24738	0.943092	1.32659	1.79843	2.75334	2.38335	1.40554	-0.123831	-0.397722	-0.387291	-0.382355	-0.465835	-0.254313	-0.697348	-0.892872	-0.947304	-1.11119	-0.978874	-0.797331	-0.428269	-0.701024	-0.453558	0.304301	0.822213	0.118437	1.02449	0.881048	-0.312258	-0.486277	-0.202306	-0.785692	-0.234162	1.32135	-0.997801	-0.613377	-0.578719	-0.911508	-0.588087	-1.04167	-0.5586	0.431829		4.79603
chr2L	19008031	19009306	-	19009306	FBgn0086710	RpL30	1	spermatogonia	12.2922	4.72825	3.26659	15.9786	7.761	3.23378	21.8504	24.5981	19.1509	11.6471	14.2556	24.4936	10.6503	8.35052	7.6265	2.35264	1.13629	3.80166	4.53762	3.86646	4.18439	3.1455	2.92865	2.36708	1.87725	1.65728	1.12767	1.37118	1.51022	1.38102	0.906105	2.27671	2.03484	1.61391	1.76005	1.8102	1.89828	1.22529	0.642331	0.704572	0.461899	0.540801	0.546528	0.484409	1.30554	1.25188	0.964433	1.45734	0.94843	1.19036	0.679809	0.607001	1.49261	3.20067	1.31018	1.13945	1.93124	1.97593	2.66903	2.03696	2.33638	1.35799	1.15377	0.624906	0.163614	-0.0435463	-0.542312	-0.312983	-0.182041	-0.303715	-0.750971	0.539804	0.312022	-0.0843913	0.0532401	0.100462	0.183416	-0.450376	-0.999381	-0.940765	-1.1693	-1.095	-1.0896	-1.14811	-0.374798	-0.425338	-0.69604	-0.231845	-0.711111	-0.483277	-0.964086	-1.03265	-0.198629	1.40995	-0.370431	-0.531217	0.214453	1.04996		3.54189
chr2L	19041862	19043614	+	19041862	FBgn0002022	Catsup	1	spermatogonia	1.37623	3.05861	1.3471	1.29203	2.42057	1.76501	15.9014	11.4335	7.27142	12.714	13.5665	8.70838	11.626	4.43457	4.01315	1.06804	0.359402	1.76621	1.91403	1.93147	2.12009	1.96421	1.63079	1.24019	0.916807	0.693589	0.466725	0.538334	0.603279	0.53036	0.344625	0.602912	0.641968	0.728695	0.590511	0.84345	0.539218	0.391391	0.212421	0.18136	0.132314	0.216399	0.117555	0.180674	0.575004	0.590614	0.363737	0.427757	0.225172	0.422596	0.147494	0.13444	0.383551	0.392982	0.718939	0.35038	0.454559	1.9147	2.17542	2.20618	2.53888	2.26393	1.67584	0.986895	0.416502	0.0227864	-0.37736	-0.251055	-0.136504	-0.265121	-0.592722	-0.137152	-0.0682642	0.0847065	-0.159024	0.287114	-0.249496	-0.510236	-0.825906	-0.880692	-0.9672	-0.81889	-0.993232	-0.881901	-0.186376	-0.158842	-0.559013	-0.446093	-0.803414	-0.455196	-0.940424	-0.96345	-0.524064	-0.507429	0.0674986	-0.582572	-0.398819	1.5713		3.66835
chr2L	19045355	19048817	+	19045355	FBgn0263198	Acn	1	spermatogonia	4.52701	1.74134	1.20303	1.30771	2.85826	0.297738	8.04717	9.64355	8.34092	20.7322	9.28866	7.91885	3.92233	3.65719	3.80257	1.08784	1.05384	2.27047	1.9998	2.06486	1.83814	2.09125	2.27324	1.83846	1.17563	0.657605	0.505087	0.4523	0.78536	0.519264	0.231423	0.226227	0.24474	0.165241	0.242032	1.59373	1.14386	1.13915	1.01969	0.755764	0.941718	0.999673	0.979589	0.818906	1.30567	1.12941	0.79432	0.871531	1.393	0.752981	0.570166	0.982971	0.895067	0.444018	1.17308	2.4263	0.569401	1.92698	1.49715	1.60046	1.24043	1.64238	1.93138	1.24094	0.188335	-0.634295	-0.876499	-0.960326	-0.431418	-0.853985	-1.31108	-1.31934	-1.28994	-1.41618	-1.29424	0.852296	0.137898	0.130411	-0.0592898	-0.478417	-0.183117	-0.0910824	-0.122976	-0.378146	0.394843	0.114944	-0.417189	-0.294575	0.533536	-0.482836	-0.773152	-0.117605	-0.257199	-0.973478	0.184301	2.17445	-0.774367	0.0458136		4.3738
chr2L	19133023	19135233	-	19135233	FBgn0086447	l(2)37Cg	1	spermatogonia	2.18204	3.03093	2.6384	3.07282	3.83786	1.86564	29.414	18.3112	6.62917	3.35973	18.3467	51.0223	10.7527	7.94254	7.03984	0.390621	0.144186	0.552232	0.713885	0.786847	0.789226	0.603299	0.485746	0.504629	0.504488	0.406231	0.288533	0.183483	0.222487	0.20757	0.127953	0.182444	0.168676	0.139167	0.164288	0.129938	0.354608	0.237006	0.246958	0.143655	0.225005	0.193418	0.106963	0.127281	0.0713743	0.0858088	0.0686803	0.113707	0.0837659	0.12026	0.0717708	0.0696342	0.0645381	0.129714	0.372046	0.0117811	0.215983	1.41921	2.19596	2.54655	2.55799	1.66459	1.09973	1.19047	1.18979	0.717661	0.152109	-0.352662	-0.165245	-0.236924	-0.619489	-0.357658	-0.423813	-0.565609	-0.444897	-0.609955	0.469606	-0.0954823	-0.0476617	-0.544042	-0.153147	-0.304926	-0.720351	-0.622719	-0.891357	-0.821998	-0.904302	-0.687946	-0.831815	-0.656456	-0.889452	-0.899719	-0.924206	-0.611031	0.553398	-1.17771	-0.1965	1.43784		1.74834
chr2L	19133816	19179758	+	19133816	FBgn0010300	brat	1	spermatogonia	1.94186	1.79334	1.41121	3.30121	2.76925	0.471162	5.45761	10.8168	3.96995	3.31314	10.5906	45.2271	6.0592	7.36579	5.04387	2.04729	2.33102	5.60614	4.33612	5.65826	3.73951	4.66338	4.89589	3.40464	1.33498	0.42775	0.261606	0.249471	0.616006	0.633128	0.193744	0.22219	0.292054	0.152272	0.164153	1.15404	3.4874	2.61886	4.15623	2.94229	4.81912	4.56499	3.52577	3.20141	0.791125	0.357916	0.748377	1.84199	1.96987	1.1609	3.11947	2.11002	0.300696	0.362108	3.77309	1.94585	1.64129	1.92144	1.20792	1.95072	0.872733	1.39178	1.52241	0.684599	-0.478176	-0.987875	-1.08122	-1.08804	-0.882109	-0.872489	-1.11934	-1.10336	-1.06411	-1.14264	-1.13597	-0.579831	0.731092	0.24313	1.10686	0.42484	1.47927	1.3365	0.752652	0.570416	-0.783724	-1.02711	-0.80774	-0.193327	-0.121485	-0.575979	0.524381	-0.0427436	-1.05926	-1.02475	0.891597	-0.134976	-0.306084	-0.187245		1.7282
chr2L	19183863	19185726	-	19185726	FBgn0010097	gammaTub37C	1	spermatogonia	9.70674	15.101	9.01689	10.9355	12.8993	1.65985	9.96933	6.19073	4.78673	17.2705	14.2591	9.08525	16.3999	9.42191	8.91317	0.00594196	0.000580374	0.0319389	0.00648805	0	0.00706894	0.0116896	0.00356461	0.00422784	0.0129767	0.00985276	0.00250386	0.00381318	0	0.00518321	0	0.00374446	0.00196639	0.00193676	0	0	0	0	0	0.000253797	0	0	0	0	0.00124045	0.00341504	0	0.00101556	0.00218736	0	0.00407564	0	0	0	0	0	0	5.02578	0.609034	-0.516902	0.709842	1.5117	0.1017	0.216798	1.73507	1.19295	-0.0823827	0.144838	-0.516902	0.382592	-0.516902	0.132911	-0.175655	-0.180797	-0.516902	-0.516902	-0.516902	-0.516902	-0.516902	-0.472858	-0.516902	-0.516902	-0.516902	-0.516902	-0.301635	0.0757432	-0.516902	-0.340662	-0.137308	-0.516902	0.190385	-0.516902	-0.516902	-0.516902	-0.516902	-0.516902	-0.516902	3.35588		4.11024
chr2L	19482232	19484705	-	19484705	FBgn0032787	CG10195	1	spermatogonia	7.31244	3.52117	1.62801	26.5449	21.7215	0.833618	15.0205	14.7275	5.49488	3.00243	2.82682	1.15677	16.4728	5.93428	5.62575	0.125969	0.142868	0.337183	0.156034	0.165034	0.264454	0.376501	0.264807	0.179751	0.0918318	0.0534487	0.0304766	0.0430096	0.0892065	0.0443068	0.0198002	0.040487	0.0530916	0.0198274	0.0381986	0.17534	0.161481	0.221878	0.182461	0.0942914	0.127059	0.215531	0.174799	0.0621475	0.143937	0.111249	0.0715644	0.0778995	0.130952	0.246723	0.152386	0.161176	0.206422	0.0974142	0.118159	0.0673643	0.213155	2.31371	0.219771	0.323803	1.47303	2.76819	1.47711	0.49392	-0.522348	-0.966025	-1.23156	-1.08669	-0.552695	-1.0717	-1.35497	-1.11585	-0.970153	-1.35466	-1.1423	0.442932	0.28274	0.980877	0.52525	-0.493918	-0.11515	0.907514	0.436683	-0.865475	0.0799428	-0.297907	-0.756623	-0.683395	-0.0701532	1.26807	0.177605	0.279207	0.802219	-0.457821	-0.218028	-0.805172	0.880052	-0.181613		1.58613
chr2L	19491647	19493253	-	19493253	FBgn0032793	CG10189	1	spermatogonia	8.25738	6.67333	2.24756	4.22847	5.28124	1.28365	11.5647	30.8674	23.0041	22.3459	28.729	21.672	4.22762	9.13791	8.84912	0.121813	0.0297116	0.162688	0.18111	0.256083	0.242244	0.225997	0.184972	0.195818	0.114114	0.140153	0.0944414	0.0704121	0	0.0598655	0.0343047	0.0648809	0.0719502	0.0449854	0.0486077	0	0.0662881	0.045089	0.0227979	0.0261504	0.0141712	0.0168172	0.0116063	0.0232165	0.0255063	0.0278313	0.026693	0.0339251	0.015949	0.0307614	0.0279999	0.0148998	0.0328584	0.0408375	0.096983	0.0235623	0.0667265	1.27858	1.53855	2.59653	2.40123	2.17196	1.59304	1.74609	0.593132	0.960585	0.315519	-0.0235706	-1.01719	-0.1724	-0.533101	-0.101625	-0.00186631	-0.38238	-0.331264	-1.01719	-0.0817664	-0.380919	-0.695479	-0.648171	-0.817215	-0.779877	-0.85341	-0.689573	-0.65726	-0.624451	-0.640513	-0.538458	-0.792128	-0.583103	-0.622072	-0.806933	-0.55351	-0.440913	0.351385	-0.684693	-0.0755802	2.03557		4.48194
chr2L	19493251	19497978	+	19493251	FBgn0002044	swm	1	spermatogonia	5.10081	2.55067	1.29226	3.35212	2.09335	0.654179	9.82275	9.93075	5.03077	30.8917	23.0707	15.18	7.89984	5.96572	5.31674	1.36169	1.34117	2.21197	2.10401	2.07448	2.63381	3.18876	2.52445	2.22166	1.63456	0.944936	0.632728	0.619011	0.794646	1.04086	0.520765	0.300375	0.437459	0.280223	0.345752	1.81556	1.60541	1.67198	1.87184	1.24064	1.39409	1.7693	1.13519	1.46941	1.69914	1.37897	1.17345	1.11661	1.91606	1.27029	0.683129	0.809689	1.15152	0.588551	1.45898	0.944858	1.02517	1.2605	1.10398	1.06118	1.87205	2.67659	1.71351	1.27454	0.423399	-0.576375	-1.029	-1.04888	-0.794256	-0.437313	-1.19131	-1.51082	-1.31209	-1.54004	-1.44504	0.685812	0.381143	0.477652	0.767393	-0.147683	0.0747826	0.618736	-0.300549	0.183972	0.51702	0.0528686	-0.245092	-0.327495	0.831499	-0.104702	-0.955927	-0.772448	-0.276886	-1.09304	0.168861	-0.576488	-0.460063	0.0219033		4.94915
chr2L	19567900	19577315	-	19577315	FBgn0005672	spi	1	spermatogonia	4.35365	3.41499	3.09659	7.69374	6.60636	1.7517	7.89075	11.8201	7.91569	5.65188	23.3148	170.229	10.4566	11.1556	9.4064	1.01396	0.970129	2.0731	2.49654	2.468	2.43009	1.95554	1.6179	1.43638	1.01034	0.489514	0.288616	0.228714	0.274836	0.407674	0.102735	0.252453	0.252066	0.235957	0.230816	1.37134	2.80941	2.59297	2.63522	0.616099	0.832367	1.10761	0.394917	0.531508	0.47155	0.441141	0.70219	1.19694	0.497578	0.724798	0.559778	0.76466	0.702487	0.522048	0.391603	0.506504	1.41431	1.30787	1.82441	1.78959	1.74335	1.16446	0.752591	0.531162	0.0114422	-0.623893	-0.868961	-0.942033	-0.885771	-0.723726	-1.09571	-0.913075	-0.913547	-0.933198	-0.93947	0.451822	2.20607	1.94204	1.99358	-0.469475	-0.205657	0.1301	-0.739288	-0.572665	-0.645806	-0.6829	-0.364455	0.23907	-0.614055	-0.336877	-0.53818	-0.288251	-0.364094	-0.584205	-0.743331	-0.603167	0.504234	0.0637507		2.49873
chr2L	19732080	19735980	-	19735980	FBgn0032815	CG10462	1	spermatogonia	3.70947	2.9198	2.10025	6.38463	7.24929	2.9073	23.8114	10.532	16.986	2.22115	9.67947	21.1496	6.96365	6.5667	7.24969	0.345981	0.310413	1.19697	0.776928	1.0751	0.631782	0.37792	0.122153	0.167482	0.371094	0.355231	0.163206	0.149507	0.230397	0.126465	0.0625885	0.103232	0.122614	0.071368	0.123617	0.266231	0.345422	0.345479	0.486649	0.333406	0.523962	0.488463	0.407104	0.594164	0.264477	0.246388	0.161371	0.363644	0.385356	0.333866	0.0850154	0.109853	0.175205	0.175915	0.426692	0	0.115001	3.39821	1.76771	2.92513	1.2043	0.218876	-0.773937	-0.597982	0.192383	0.130807	-0.614581	-0.667755	-0.353763	-0.757199	-1.00515	-0.847381	-0.772147	-0.97107	-0.768253	-0.214669	0.0927287	0.0929512	0.640934	0.046086	0.785773	0.647975	0.332162	1.05828	-0.221474	-0.291692	-0.621702	0.163463	0.247742	0.0478746	-0.918094	-0.82168	-0.568003	-0.565249	0.408198	-1.2481	-0.8017	0.156506		1.15131
chr2L	19758879	19760986	+	19758879	FBgn0032819	CG10463	1	spermatogonia	5.72177	2.86119	1.84492	13.9665	5.3673	0.489211	4.40742	11.7159	16.1234	7.63526	15.2622	5.31771	22.5567	8.33081	6.17699	0.352667	0.11553	0.541425	1.12077	0.755337	1.10386	0.877573	0.78215	0.461234	0.161121	0.0630996	0.0397437	0.0749587	0.0491642	0.113993	0.0325465	0.0673107	0.0462629	0.0238575	0.0335955	0.198056	0.342555	0.204078	0.180174	0.0473859	0.14722	0.147634	0.07748	0.116217	0.071544	0.0660738	0.0620856	0.0688733	0.0909335	0.127409	0.0204318	0.0411395	0.0574054	0.0518423	0.200601	0.106998	0.109644	1.07644	3.02936	1.79751	2.97236	2.20956	1.8879	0.806118	-0.205538	-0.535959	-0.614689	-0.495983	-0.582934	-0.3644	-0.638951	-0.521763	-0.592714	-0.668241	-0.635414	-0.0810321	0.406062	-0.0607315	-0.141312	-0.588928	-0.252397	-0.251	-0.487483	-0.356905	-0.507493	-0.525933	-0.539377	-0.516496	-0.442133	-0.319177	-0.679788	-0.609984	-0.555153	-0.573906	-0.0724535	-0.387981	-0.379061	1.61003		2.93268
chr2L	20061422	20064381	+	20061422	FBgn0019686	lok	1	spermatogonia	4.88913	3.62196	1.87672	3.06001	1.4332	1.3934	9.4151	10.1888	13.6336	12.5465	6.61509	6.68689	4.58909	6.61281	6.42068	0.232595	0.0699662	0.962856	0.511333	0.526261	0.282521	0.207076	0.278089	0.157738	0.224411	0.191108	0.179625	0.135818	0	0.153252	0.0871912	0.0963346	0.0853361	0.0414206	0.0663451	0.0533504	0.260293	0.172485	0.127141	0.0465175	0.0897208	0.0488589	0.0501258	0.0637413	0.0593782	0.106913	0.0447964	0.0644197	0.0270597	0.0443799	0.0450693	0.041347	0.016618	0.0633568	0.0283206	0.0153987	0.0830993	4.60669	2.06815	2.15208	0.781729	0.357563	0.75681	0.0801763	0.455019	0.267787	0.203226	-0.0430632	-0.806658	0.0549548	-0.316453	-0.265047	-0.326883	-0.573784	-0.433654	-0.506712	0.656756	0.163086	-0.0918482	-0.545128	-0.302231	-0.531964	-0.524841	-0.448293	-0.472823	-0.205575	-0.554804	-0.444478	-0.654523	-0.557146	-0.55327	-0.574197	-0.713229	-0.450454	-0.647434	-0.720084	-0.339458	1.73309		3.64921
chr2L	20348393	20350012	-	20350012	FBgn0011638	La	1	spermatogonia	7.44643	3.30987	1.45776	4.19452	4.36569	0.63667	5.73591	17.7469	15.2129	31.3388	21.5897	6.33159	10.4842	8.17585	6.00604	1.15277	0.270074	2.101	2.12866	2.29256	2.13539	1.63299	1.83158	1.60767	1.32085	0.96225	0.597205	0.63622	0.569693	0.616899	0.277801	0.594766	0.448054	0.358363	0.637842	0.407466	0.661302	0.437671	0.148929	0.178529	0.182982	0.125994	0.140018	0.123621	0.266221	0.280115	0.239389	0.304393	0.18765	0.350606	0.166508	0.156497	0.372263	0.400157	0.392509	0.148728	0.561657	2.17969	2.22195	2.47241	2.23223	1.46453	1.76799	1.42584	0.987562	0.439589	-0.118227	-0.0586094	-0.160267	-0.0881324	-0.6063	-0.121954	-0.346141	-0.483195	-0.0561297	-0.408163	-0.0202824	-0.362007	-0.803227	-0.757996	-0.751192	-0.838273	-0.816843	-0.841899	-0.623996	-0.602764	-0.664997	-0.565666	-0.744058	-0.495049	-0.776365	-0.791662	-0.461955	-0.41933	-0.431018	-0.803534	-0.172547	2.09368		4.96988
chr2L	20447734	20449964	-	20449964	FBgn0051683	CG31683	1	spermatogonia	2.70309	3.90487	1.55639	3.04526	3.16953	0.462228	4.16432	16.423	11.1399	7.76906	5.01577	13.6835	7.61161	5.67767	5.50086	0.00367369	0.000664676	0	0.0123286	0.0247532	0	0.00219184	0.00486676	0.00852709	0.00360862	0.00204466	0.00054113	0.00250385	0	0.00224059	0	0.00252008	0	0	0	0	0	0	0	0	0	0	0	0	0.00295945	0	0.00290628	0	0.000797685	0.00516399	0	0	0.00213079	0	0	0	0	-0.444911	2.29475	5.05576	-0.444911	0.0421613	0.636583	1.44999	0.356998	0.00945394	-0.324661	0.111497	-0.444911	0.0529941	-0.444911	0.115103	-0.444911	-0.444911	-0.444911	-0.444911	-0.444911	-0.444911	-0.444911	-0.444911	-0.444911	-0.444911	-0.444911	-0.444911	0.21274	-0.444911	0.200924	-0.444911	-0.267649	0.702635	-0.444911	-0.444911	0.0285945	-0.444911	-0.444911	-0.444911	-0.444911	2.46651		2.95774
chr2L	20456847	20459075	-	20459075	FBgn0042175	CG18858	1	spermatogonia	2.16441	4.50966	1.68241	3.04799	3.17238	0.462643	4.16806	15.8929	11.4358	8.33146	8.78548	14.8727	10.6658	7.36176	6.44582	0.0262358	0.0247437	0.0507279	0.03477	0.0292982	0.0226279	0.0567693	0.0340899	0.046252	0.0418236	0.0220055	0.00842287	0.0200137	0.0491642	0.010855	0.000810631	0.00998312	0.00728927	0.019524	0.00781816	0	0.0527797	0.0693297	0.0530047	0.00932063	0.0332836	0.0193188	0.0201565	0.0372169	0.0108564	0.0115311	0.0138074	0.0151896	0.0196456	0.0530454	0.0185337	0.0235999	0.0154469	0.0435512	0	0	0.0251747	1.3882	0.512665	0.212452	-0.153514	1.71967	0.475354	1.14263	0.899666	-0.187664	-0.932881	-0.296946	1.30241	-0.799443	-1.35053	-0.847277	-0.995076	-0.323815	-0.966058	-1.39501	1.50078	2.4088	1.51312	-0.883625	0.431116	-0.335074	-0.289109	0.646916	-0.799363	-0.762346	-0.637455	-0.56162	-0.31714	1.51535	-0.378147	-0.100185	-0.547505	0.994449	-1.39501	-1.39501	-0.0137826	0.0844777		3.05857
chr2L	20645822	20647381	+	20645822	FBgn0032870	CG2608	1	spermatogonia	6.18641	2.57794	0.712407	2.90397	5.44045	1.32235	5.95666	12.4596	15.526	7.93778	7.17458	3.51701	6.53261	4.24526	3.45445	0.191461	0.0610824	0.342685	0.315375	0.392479	0.327975	0.459303	0.465586	0.315528	0.160787	0.120438	0.106839	0.0867949	0	0.11438	0.0418529	0.0579458	0.0551311	0.0305188	0.0526763	0.0680087	0.109922	0.121718	0.0322519	0.0384946	0.0570373	0.109107	0.03447	0.0647844	0.0542824	0.048644	0.049266	0.0701349	0.0528319	0.0607852	0.0351606	0.0540136	0.0413503	0.0338562	0.0538036	0.0928065	0.097069	1.77618	1.55772	2.17452	1.65851	2.70909	2.75935	1.55894	0.321066	-0.00171249	-0.110505	-0.270848	-0.965178	-0.0501798	-0.630369	-0.501631	-0.524148	-0.721038	-0.543785	-0.421131	-0.0858368	0.00852846	-0.707174	-0.657234	-0.508899	-0.0923567	-0.689429	-0.446925	-0.530937	-0.576042	-0.571066	-0.404123	-0.54254	-0.478917	-0.683905	-0.533087	-0.63439	-0.69434	-0.534767	-0.222758	-0.188659	1.64822		2.98874
chr2L	20647533	20648848	+	20647533	FBgn0259936	Uhg3	1	spermatogonia	6.41752	2.03752	1.05574	3.4428	3.22497	3.13542	14.1238	10.0016	13.8859	10.3517	13.822	4.71345	20.6526	4.81414	3.98166	0.538831	0.480125	1.13278	1.37775	1.35608	1.73142	1.60304	0.887079	0.333139	0.184598	0.116558	0.0948676	0.0891873	0.154896	0.18015	0.0615816	0.104771	0.138345	0.0621444	0.0905723	0.268592	1.4697	0.780835	0.986226	0.273732	0.580071	0.56001	0.453915	0.589063	0.30637	0.246737	0.17546	0.364971	0.403568	0.363438	0.208203	0.237306	0.172968	0.221262	1.09602	0.324166	0.422616	1.32007	1.83527	1.78971	2.57909	2.30909	0.803339	-0.361664	-0.674064	-0.817159	-0.862778	-0.874724	-0.736532	-0.683418	-0.932782	-0.841951	-0.77134	-0.931598	-0.871811	-0.497415	2.02867	0.579894	1.01186	-0.486604	0.157663	0.115472	-0.107659	0.176576	-0.417962	-0.543377	-0.693281	-0.294718	-0.213543	-0.297943	-0.624419	-0.563214	-0.698523	-0.596955	1.24276	-0.380537	-0.173484	0.166423		3.3718
chr2L	20656426	20659218	+	20656426	FBgn0032873	CG2614	1	spermatogonia	5.61336	5.03816	1.6409	3.24304	2.02523	0.369186	13.3043	6.52239	10.0383	14.6266	15.0231	12.466	12.1589	6.80222	7.92991	0.239038	0.098096	0.351236	0.412024	0.391871	0.473394	0.401799	0.332402	0.287678	0.363409	0.349169	0.155232	0.137694	0.139267	0.150498	0.0668894	0.0801664	0.0867778	0.0685661	0.0546128	0	0.191286	0.105456	0.131912	0.0815263	0.104068	0.140116	0.0517763	0.0962504	0.0977177	0.0787149	0.0967453	0.0867123	0.0799344	0.0807985	0.0554889	0.134368	0.0844813	0.0309017	0.145979	0.185784	0.0909852	1.52783	2.0169	1.85477	2.51067	1.93464	1.37629	1.01646	1.62577	1.51119	-0.0491633	-0.190265	-0.177611	-0.0872508	-0.759937	-0.653115	-0.599921	-0.746447	-0.858711	-1.29811	0.240917	-0.449644	-0.236789	-0.642173	-0.460807	-0.170781	-0.881532	-0.523708	-0.511902	-0.664793	-0.519726	-0.600448	-0.654981	-0.648029	-0.851662	-0.217029	-0.618399	-1.04948	-0.123603	0.196655	-0.56607	1.28497		3.87052
chr2L	20730416	20734309	-	20734309	FBgn0032880	TM9SF2	1	spermatogonia	2.16775	3.26917	1.78308	1.74439	5.08363	0.52955	11.9271	12.7859	6.27214	34.6487	20.8303	7.47079	6.10415	8.72207	6.34047	0.937568	0.529696	1.33914	1.18722	1.24294	1.5214	1.39477	1.31072	1.22602	1.1136	0.824383	0.636624	0.661623	0.967234	0.838582	0.538728	0.615627	0.629492	0.436491	0.391604	0.632575	1.2325	0.947224	0.515497	0.31746	0.302204	0.315315	0.279149	0.358871	0.590535	0.569181	0.442873	0.517611	0.405179	0.849085	0.256007	0.323174	0.419993	0.25744	1.26268	0.329056	0.472467	1.63897	1.24205	1.38764	2.11514	1.78431	1.5647	1.34344	1.04973	0.294114	-0.196422	-0.131112	0.667325	0.331209	-0.452184	-0.251278	-0.215055	-0.719288	-0.836558	-0.207002	1.36034	0.615047	-0.512878	-1.03027	-1.07012	-1.03587	-1.13036	-0.922076	-0.316833	-0.372623	-0.702614	-0.507355	-0.801092	0.358649	-1.19082	-1.01534	-0.76239	-1.18707	1.43921	-0.999971	-0.625297	0.823759		5.11473
chr2L	20817815	20818532	-	20818532	FBgn0067312	CheB38a	1	spermatogonia	6.72568	16.816	16.071	22.0997	17.7441	5.75045	25.9036	3.95083	8.88391	8.62971	17.5499	4.32231	33.1429	20.4679	25.4544	0.000157339	5.38749e-05	0.00261749	0	0	0	0	0	0	0	0	0	0	0	0.000214612	0	0	0	0	0	0	0	0	0	0.00113137	0	0	0	0	0	0	0	0	0	0	0	0	0	0	0	0	0	5.63689	-0.221784	-0.221784	-0.221784	-0.221784	-0.221784	-0.221784	-0.221784	-0.221784	-0.221784	-0.221784	-0.221784	0.258577	-0.221784	-0.221784	-0.221784	-0.221784	-0.221784	-0.221784	-0.221784	-0.221784	-0.221784	2.31054	-0.221784	-0.221784	-0.221784	-0.221784	-0.221784	-0.221784	-0.221784	-0.221784	-0.221784	-0.221784	-0.221784	-0.221784	-0.221784	-0.221784	-0.221784	-0.221784	-0.221784	1.54619		3.10931
chr2L	20829609	20831161	+	20829609	FBgn0051673	CG31673	1	spermatogonia	6.99111	7.33711	2.95193	8.75119	9.10832	2.65662	11.967	25.0316	18.3322	7.97358	26.1251	6.14412	13.1241	11.1245	11.0848	0.212651	0.15987	0.625816	0.299684	0.492558	0.137113	0.163965	0.199555	0.224868	0.250312	0.218419	0.127574	0.113361	0.219327	0.104667	0.0588644	0.180498	0.11775	0.102898	0.190492	0.23404	0.160783	0.123308	0.0663178	0.144837	0.15831	0.166057	0.10521	0.208929	0.108941	0.117341	0.117096	0.135021	0.0864353	0.172647	0.10731	0.106365	0.410619	0.289427	0.17183	0.166446	0.160201	3.9522	1.03728	2.76116	-0.415765	-0.175759	0.142337	0.368584	0.595993	0.310941	-0.501016	-0.628057	0.319058	-0.705756	-1.11514	-0.0279898	-0.588827	-0.721574	0.061333	0.450558	-0.2042	-0.539146	-1.04852	-0.346722	-0.226304	-0.15706	-0.700905	0.226121	-0.667558	-0.592482	-0.594671	-0.434458	-0.868712	-0.0981605	-0.682137	-0.690587	2.0288	0.9456	-0.105466	-0.153589	-0.209404	0.41159		2.99523
chr2L	20919094	20922876	-	20922876	FBgn0266369	Mtp	1	spermatogonia	3.18767	2.47956	1.87212	8.97796	8.97056	1.09018	12.2771	13.8031	7.80361	3.27208	9.61179	5.98816	10.7714	10.9563	5.49813	0.144653	0.0660402	0.250916	0.212773	0.274325	0.449694	0.382603	0.265389	0.166015	0.0775529	0.0455136	0.0464478	0.0327225	0.187008	0.0557828	0.0206771	0.0522572	0.0344345	0.0266789	0.0229676	0.10349	0.132061	0.074502	0.0548184	0.0314318	0.0619338	0.0450507	0.052006	0.0369685	0.036136	0.0597424	0.0220032	0.0459231	0.0510775	0.0592632	0.0141105	0.0365705	0.0440885	0.383155	0.0307314	0.0117811	0.0740356	1.33182	0.991571	1.54064	3.10501	2.50653	1.46092	0.574468	-0.214653	-0.500457	-0.492124	-0.61456	0.761737	-0.408852	-0.72201	-0.440301	-0.599288	-0.668471	-0.701578	0.016716	0.271585	-0.241868	-0.417454	-0.626073	-0.353982	-0.504587	-0.442543	-0.576683	-0.58411	-0.37353	-0.710181	-0.496804	-0.450825	-0.377805	-0.780587	-0.580233	-0.51317	2.51145	-0.632321	-0.801366	-0.246029	1.13118		1.71021
chr2L	20924975	20926147	-	20926147	FBgn0032906	RPA2	1	spermatogonia	9.25785	6.85838	2.25066	5.79431	2.41231	1.75899	15.8472	15.1927	21.3775	48.5708	22.6662	8.13624	20.276	9.32992	7.53089	0.499941	0.12945	0.929949	0.889796	0.924182	0.391258	0.370409	0.532728	0.597286	0.69569	0.617647	0.401549	0.382088	0.720654	0.28648	0.144416	0.337507	0.305806	0.237471	0.234021	0.164744	0.492104	0.159884	0.0738572	0.0911845	0.0612997	0.0819656	0.12558	0.0798175	0.130112	0.136297	0.0765643	0.148252	0.0648338	0.15671	0.102225	0.0626559	0.089623	0.280036	0.103699	0.0369959	0.286962	2.44827	2.29219	2.42586	0.354308	0.273266	0.904222	1.15517	1.53768	1.23431	0.394314	0.318666	1.63471	-0.0529772	-0.605198	0.145371	0.0221477	-0.243478	-0.256892	-0.526179	0.746313	-0.545073	-0.879468	-0.812115	-0.928281	-0.84795	-0.678415	-0.8563	-0.6608	-0.636757	-0.868945	-0.590286	-0.914543	-0.55741	-0.769198	-0.923009	-0.818184	-0.0780227	-0.763467	-1.02275	-0.0511019	1.94937		5.60202
chr2L	21143229	21145146	+	21143229	FBgn0032919	CG9253	1	spermatogonia	6.91776	3.49419	1.15873	3.54248	3.68704	0.537699	14.5328	6.86074	14.5095	9.03756	11.6694	8.08319	5.31264	6.60469	5.61865	0.691328	0.163004	1.17784	1.74952	1.84927	2.18284	1.65868	1.18908	0.781864	0.536232	0.307954	0.100635	0.112189	0.0366956	0.238922	0.0892467	0.164254	0.149799	0.0829736	0.0359063	0.235552	0.488576	0.191951	0.293796	0.0804925	0.210189	0.163184	0.111891	0.106206	0.0923601	0.0795939	0.0856974	0.104627	0.0887345	0.195966	0.0932372	0.0563036	0.113533	0.118815	0.243082	0.269301	0.295907	1.37988	2.39937	2.57726	3.17212	2.23737	1.39992	0.673726	0.235685	-0.171411	-0.541128	-0.520523	-0.655153	-0.294517	-0.561437	-0.427675	-0.453452	-0.572624	-0.656561	-0.300526	0.150697	-0.378282	-0.196659	-0.577049	-0.345758	-0.429582	-0.521055	-0.531193	-0.555885	-0.578651	-0.567767	-0.534008	-0.562351	-0.371121	-0.554321	-0.620185	-0.518127	-0.508707	-0.287098	-0.240342	-0.192894	2.08446		3.17593
chr2L	21145137	21148546	-	21148546	FBgn0086251	del	1	spermatogonia	4.95104	5.30524	2.40275	2.65608	15.3428	8.1639	5.44818	6.1135	19.744	7.98621	6.97227	9.23078	8.96246	5.90872	6.80184	1.13498	0.207607	2.08395	2.00939	2.47412	2.75821	3.03253	2.47851	1.49146	0.501007	0.353869	0.391185	0.386708	0.583215	0.489946	0.219069	0.356439	0.311394	0.22666	0.281901	0.137021	0.884909	0.644564	0.41361	0.0885194	0.132665	0.118794	0.0552785	0.100055	0.133473	0.139991	0.20849	0.133229	0.0892477	0.140183	0.0884631	0.0735961	0.14736	0.176386	0.271515	0.182401	0.386771	1.736	1.64702	2.20168	2.54073	2.86814	2.20691	1.02887	-0.15324	-0.32885	-0.284312	-0.289656	-0.055124	-0.166441	-0.489734	-0.325782	-0.379544	-0.480674	-0.414743	-0.587658	0.304948	0.0180959	-0.257549	-0.645545	-0.592856	-0.609412	-0.685218	-0.631777	-0.591893	-0.584113	-0.50236	-0.592184	-0.644675	-0.583884	-0.645612	-0.663356	-0.575318	-0.540676	-0.427139	-0.533496	-0.289581	2.45073		2.99751
chr2L	21163641	21166090	+	21163641	FBgn0032925	CG9246	1	spermatogonia	2.95364	3.55568	0.850328	1.84863	4.04054	1.26268	7.58386	12.0627	23.4087	22.2336	15.4144	6.52195	9.70333	4.58245	5.13112	0.349883	0.0897091	0.571989	0.699684	0.789811	0.898037	0.895175	0.591464	0.395195	0.36379	0.22177	0.10528	0.142488	0.103767	0.149044	0.0450733	0.0908939	0.0937214	0.0829321	0.0577839	0.17435	0.196832	0.186451	0.0733469	0.080417	0.105742	0.0512493	0.0492081	0.0484261	0.0837727	0.0732311	0.0784087	0.0690674	0.0761634	0.116035	0.0340817	0.0219454	0.0942957	0.122168	0.1487	0	0.196951	1.48071	2.00228	2.3704	2.81245	2.80076	1.56026	0.758596	0.630325	0.0502464	-0.425555	-0.273579	-0.431739	-0.246802	-0.67147	-0.484317	-0.472768	-0.516836	-0.619554	-0.143441	-0.0516149	-0.0940164	-0.555987	-0.527109	-0.423669	-0.646244	-0.654582	-0.657776	-0.513403	-0.55646	-0.535312	-0.573467	-0.544483	-0.381629	-0.716365	-0.765936	-0.470422	-0.356578	-0.248207	-0.855572	-0.0511297	1.96355		4.47467
chr2L	21174182	21179683	-	21179683	FBgn0000239	bur	1	spermatogonia	4.16397	2.19179	1.05997	2.88047	3.08368	0.187378	5.06441	7.57714	11.9267	20.9212	10.6748	7.15045	9.2568	8.2649	6.52667	0.623613	0.345484	0.849871	1.07448	0.963514	1.07549	0.982507	0.952307	0.713044	0.53825	0.38957	0.387494	0.452268	0.219165	0.501804	0.295695	0.513903	0.449542	0.505189	0.360944	0.424361	0.612214	0.476735	0.348519	0.2018	0.220936	0.236068	0.241485	0.327327	0.319553	0.350448	0.260953	0.343562	0.334051	0.356586	0.262416	0.201391	0.337122	0.585069	0.469952	0.344619	0.450383	1.52119	2.42842	1.98022	2.43251	2.05694	1.93495	0.968518	0.262488	-0.33806	-0.346447	-0.0848082	-1.02636	0.115277	-0.717239	0.164146	-0.0958211	0.12895	-0.453685	-0.197532	0.561246	0.0140187	-0.503874	-1.0965	-1.01921	-0.958084	-0.936206	-0.589474	-0.620874	-0.496081	-0.85757	-0.523895	-0.562311	-0.471288	-0.85166	-1.09815	-0.549907	0.451601	-0.01338	-0.519625	-0.0924247	0.852031		4.38689
chr2L	21179933	21182812	+	21179933	FBgn0032929	Mcm10	1	spermatogonia	2.51249	2.79195	1.20554	4.71756	3.43705	0.71606	6.45115	4.84939	13.5699	9.45641	3.39945	2.3185	5.89576	5.59717	6.23536	0.254065	0.0576532	0.77728	0.560181	0.829041	0.448854	0.566338	0.389598	0.160293	0.0933213	0.105352	0.108964	0.0593854	0.0721959	0.0978358	0.0335242	0.0765887	0.059351	0.0470916	0.0879746	0.147331	0.320626	0.092101	0.169211	0.0351974	0.0440782	0.0577876	0.0415422	0.0282581	0.0210936	0.0214311	0.0400276	0.0329739	0.0111748	0.0302106	0.0121723	0.0161738	0.0454529	0.0245272	0.0193473	0	0.159205	3.01439	1.97348	3.26256	1.43971	2.003	1.1556	0.0561739	-0.264931	-0.207247	-0.189932	-0.427641	-0.366219	-0.243286	-0.551635	-0.345158	-0.427806	-0.486584	-0.290566	-0.00597416	0.824905	-0.270782	0.0989313	-0.543613	-0.501033	-0.435301	-0.513192	-0.576884	-0.611235	-0.609617	-0.520454	-0.554274	-0.658792	-0.567522	-0.654009	-0.634824	-0.494442	-0.594772	-0.619608	-0.712371	0.050955	2.13972		3.24129
chr2L	21216004	21218544	-	21218544	FBgn0032934	CG8679	1	spermatogonia	3.32246	1.31857	1.14781	0.891198	3.89578	0.405814	18.2804	15.1356	13.8764	4.38484	7.15586	6.19443	8.01916	9.62958	6.4197	0.175113	0.0663708	0.330927	0.279574	0.359273	0.4156	0.404394	0.562886	0.470035	0.0998592	0.027659	0.0137487	0.0146695	0	0.0619825	0.00722427	0.0381641	0.0279368	0.0225868	0.0155116	0.0559785	0.0847391	0.0646021	0.0623981	0.0543985	0.0353142	0.0820477	0.0234563	0.0477413	0.0437673	0.0372094	0.0506337	0.0237876	0.0588993	0.12516	0.0517861	0.0895627	0.225194	0.0652021	0.0312386	0.0806707	0.141413	1.48278	1.12654	1.67942	2.07017	1.99243	3.09191	2.44779	-0.120162	-0.621023	-0.717521	-0.711133	-0.812897	-0.382917	-0.762781	-0.548148	-0.619096	-0.656209	-0.705291	-0.424567	-0.225052	-0.364744	-0.380034	-0.435528	-0.567918	-0.243722	-0.650178	-0.48171	-0.509278	-0.554771	-0.461645	-0.64788	-0.404306	0.0553547	-0.453651	-0.19159	0.749301	-0.360583	-0.596191	-0.253275	0.168099	1.39966		2.13252
chr2L	21221312	21232059	+	21221312	FBgn0026577	CG8677	1	spermatogonia	3.36534	1.68285	1.26597	5.05512	3.41992	1.05503	8.64095	7.06031	9.77958	6.79375	7.2854	15.4832	6.63351	6.15833	7.02953	1.90858	1.06663	3.37552	3.3829	3.50093	3.5933	4.79348	4.32725	3.34712	2.29754	1.01436	0.721891	0.712901	0.850572	0.832165	0.237685	0.399805	0.424021	0.196223	0.34675	0.854799	1.91794	1.48266	1.18241	0.872196	0.965554	1.11372	0.849017	0.913548	1.35428	1.03754	1.11763	1.23737	1.20281	1.34349	0.608612	0.681862	0.814474	0.571673	0.927333	1.35024	1.2127	1.64267	1.64897	1.74961	1.82838	2.85181	2.45424	1.61846	0.72344	-0.370766	-0.620163	-0.627829	-0.510433	-0.526129	-1.03306	-0.894816	-0.874166	-1.06842	-0.940058	-0.506828	0.39975	0.0285736	-0.227467	-0.491993	-0.412384	-0.286038	-0.511758	-0.456731	-0.0809037	-0.351002	-0.282707	-0.180594	-0.210065	-0.0901075	-0.71676	-0.654297	-0.541215	-0.748259	-0.444976	-0.0843493	-0.201633	0.839443		2.76421
chr2L	21237250	21259675	+	21237250	FBgn0261239	Hr39	1	spermatogonia	3.81699	2.59869	1.7644	2.01886	3.27794	0.781408	3.727	5.04382	6.48575	5.07692	7.16998	34.1137	5.90396	9.04646	6.74436	1.31361	1.11314	1.74506	2.02165	1.65904	2.32571	2.35658	2.05807	2.13507	2.29405	1.18193	0.978094	0.778617	1.16162	1.14349	0.493842	0.338733	0.448942	0.241552	0.282966	0.752075	1.38499	1.13676	1.39683	1.29601	1.67856	1.8068	1.42268	1.43264	1.41898	1.05127	0.492995	0.825998	1.7675	0.981246	0.917222	0.906252	0.406207	0.347864	0.677129	1.27604	0.546805	0.90594	1.35673	0.765745	1.85228	1.9026	1.41608	1.54158	1.80069	-0.0118476	-0.344053	-0.669161	-0.0449485	-0.0744897	-1.13329	-1.38608	-1.20646	-1.54447	-1.47697	-0.712419	0.319101	-0.0854648	0.338405	0.17408	0.797566	1.00657	0.380534	0.396767	0.374496	-0.224798	-1.13467	-0.591939	0.942524	-0.338916	-0.443263	-0.461141	-1.27611	-1.3712	-0.834566	0.141531	-1.04697	0.238897		2.34395
chr2L	21286078	21310050	-	21310050	FBgn0032940	Mondo	1	spermatogonia	1.7099	2.85013	2.36866	13.7866	14.9782	0.816978	7.36034	7.00573	15.4824	3.92333	7.05722	13.813	6.23103	7.61039	5.93469	0.676187	0.769083	1.09948	1.02235	0.981702	1.30405	1.54145	1.4015	1.46281	1.0502	0.433357	0.271745	0.267631	0.195459	0.355754	0.138191	0.169867	0.209452	0.0962273	0.170139	0.36246	0.82758	1.25127	1.29413	0.709345	0.890256	0.948725	0.96916	0.808599	0.406456	0.394679	0.715096	0.324445	0.89489	0.593842	0.335355	0.56819	1.12564	1.10862	1.11522	0.506779	0.448386	0.897109	0.715128	0.619212	1.37977	1.9399	1.6097	1.75436	0.780832	-0.674577	-1.05589	-1.0656	-1.23589	-0.857678	-1.37101	-1.29627	-1.20287	-1.47002	-1.29563	-0.841856	0.255568	1.25525	1.35637	-0.0233996	0.403449	0.541403	0.589618	0.210783	-0.73805	-0.765836	-0.00983092	-0.93155	0.414382	-0.295923	-0.905808	-0.356447	0.958828	0.918659	0.93425	-0.501344	-0.639117	-0.185716		1.97208
chr2L	21416953	21417975	+	21416953	FBgn0053801	His1:CG33801	1	spermatogonia	37.748	28.8383	5.16199	124.035	213.01	433.689	63.6057	9.30522	11.2188	124.719	99.8676	7.23106	149.477	29.5638	29.2753	0.0257229	0.003179	0.125565	0.129925	0.0853114	0.0533919	0.0220945	0.00393245	0.00291504	0.0136202	0.00563286	0.00340609	0	0	0.00454824	0	0.00369881	0.00452462	0.00444561	0	0	0.015203	0	0	0.00143862	0.00440934	0.00839269	0	0	0.00148924	0.000691443	0	0.00147827	0.00116346	0.00575885	0	0.00587843	0.000988491	0.0149648	0.00490235	0	0.00584568	3.63699	3.77837	2.33187	1.29696	0.282209	-0.306652	-0.339639	0.00745058	-0.25152	-0.323718	-0.434153	-0.434153	-0.286687	-0.434153	-0.314227	-0.287453	-0.290014	-0.434153	-0.434153	0.0587698	-0.434153	-0.434153	-0.387509	-0.29119	-0.162039	-0.434153	-0.434153	-0.385868	-0.411734	-0.434153	-0.386223	-0.39643	-0.247435	-0.434153	-0.243559	-0.402103	0.0510445	-0.275206	-0.434153	-0.24462	3.01641		6.96253
chr2L	21573389	21577103	+	21573389	FBgn0032949	Lamp1	1	spermatogonia	3.24604	1.62319	1.08403	4.26642	2.66432	1.66522	10.0015	11.9311	18.8658	4.99798	9.03487	4.5573	3.6562	6.89557	3.62512	2.15625	2.42447	3.0464	2.95805	2.90602	3.39617	3.653	3.69663	3.75259	2.64965	1.47467	0.7651	1.15569	0.679302	1.31406	0.845882	1.92069	1.73834	1.29751	1.56268	3.01206	2.55812	2.77291	2.82319	1.96543	2.05595	2.77088	1.69644	2.44699	2.69501	2.94847	1.79206	2.39969	1.86584	4.92768	1.72591	1.47623	2.42212	2.20361	2.26849	2.08687	3.70329	0.767643	0.67221	0.616005	1.14545	1.42288	1.47001	1.53045	0.339078	-0.930115	-1.69658	-1.27467	-1.78926	-1.10361	-1.60932	-0.448337	-0.645308	-1.12148	-0.835044	0.730549	0.240212	0.472227	0.526534	-0.4	-0.302224	0.470032	-0.690568	0.120174	0.388077	0.661854	-0.587272	0.0690705	-0.507577	2.79976	-0.65873	-0.928429	0.0933071	-0.14273	-0.0726452	-0.268831	1.4772	-0.16915		2.32134
chr2L	21626309	21629932	-	21629932	FBgn0022893	Df31	1	spermatogonia	4.65859	4.80699	2.33747	9.37196	7.80354	5.97464	5.12638	26.1371	25.1415	7.51449	16.2081	108.569	13.1181	6.67165	6.19362	2.36416	0.787729	12.348	8.82467	10.419	5.19973	1.06882	0.238537	0.150882	0.312708	0.351073	0.350769	0.329925	0.460652	0.551028	0.324776	0.427723	0.45202	0.295674	0.448877	2.72568	5.28393	1.8029	0.35117	0.200251	0.140015	0.125475	0.223017	0.22844	0.391028	0.320934	0.491982	0.69481	0.179807	0.367654	0.201036	0.180812	0.399462	0.614861	0.611238	1.00781	1.11975	3.776	2.54897	3.10421	1.28656	-0.152048	-0.441201	-0.471727	-0.41537	-0.40201	-0.402115	-0.409374	-0.363848	-0.332374	-0.411168	-0.375316	-0.366854	-0.421303	-0.367949	0.424962	1.31589	0.103596	-0.401976	-0.454534	-0.475512	-0.480575	-0.446606	-0.444717	-0.388095	-0.412505	-0.352937	-0.282301	-0.461654	-0.396235	-0.454261	-0.461304	-0.385158	-0.310144	-0.311406	-0.173297	-0.134314	1.58556		2.90967
chr2L	21628462	21628976	+	21628462	FBgn0266328	lncRNA:CR44993	1	spermatogonia	7.03644	5.21273	4.59166	17.6159	2.75022	4.01077	18.067	33.8544	39.243	19.2607	8.16038	204.071	26.4185	11.1967	10.1865	0.0145479	0.0187066	0.046737	0.019857	0.0640396	0.0318813	0	0.00396566	0.00718295	0.00896462	0.0157906	0.0190537	0.010473	0	0.00648781	0.00695231	0.00373097	0.00207711	0.00174262	0.0129255	0.0612145	0.141035	0.0247425	0	0.00199389	0.00271033	0	0.011942	0.00662163	0.00385558	0.00532706	0.020962	0.00882368	0.00065961	0.00266536	0	0.0018811	0.010347	0.00958253	0	0.0784751	0	1.10412	0.126863	1.73318	0.564024	-0.595062	-0.450885	-0.333916	-0.269142	-0.0209755	0.0976596	-0.214301	-0.595062	-0.359189	-0.342302	-0.459418	-0.519546	-0.531707	-0.12514	1.63047	4.53244	0.304484	-0.595062	-0.522571	-0.496524	-0.595062	-0.160897	-0.354324	-0.454887	-0.40139	0.167037	-0.274266	-0.571081	-0.498159	-0.595062	-0.526672	-0.218885	-0.246677	-0.595062	2.258	-0.595062	-0.36274		4.26759
chr2L	21657625	21658249	+	21657625	FBgn0262620	lncRNA:CR43144	1	spermatogonia	3.86403	8.58763	2.66981	10.8829	27.1848	16.5187	14.8821	13.2947	29.2628	11.899	11.2031	17.9558	16.3211	9.68404	5.75372	0.0679187	0.0671206	0.390631	0.134641	0.238094	0.103891	0.0518403	0.0329745	0.00506536	0.0104032	0.010541	0.0252801	0.00332779	0.0400423	0.0247135	0.0353984	0.0342661	0.0389739	0.0343185	0.00813552	0.0533504	0.0866826	0.0707289	0.0438603	0.10909	0.097556	0.237373	0.0467191	0.101781	0.0159528	0.0113669	0.092041	0.0461196	0.0564932	0.0621374	0.0717021	0.127038	0.0581828	0.021358	0	0	0.00887923	4.25724	0.899919	2.25671	0.496627	-0.186016	-0.433442	-0.799471	-0.729465	-0.727658	-0.534354	-0.822259	-0.340747	-0.541785	-0.401653	-0.416503	-0.354759	-0.415816	-0.759206	-0.166211	0.270941	0.061708	-0.290675	0.56481	0.413547	2.24725	-0.253181	0.468954	-0.656681	-0.716826	0.341217	-0.261043	-0.124993	-0.0509697	0.0744727	0.800209	-0.102834	-0.585793	-0.865903	-0.865903	-0.749452	0.0170545		3.57277
chr2L	21657659	21658249	+	21657659	FBgn0262620	lncRNA:CR43144	1	spermatogonia	4.0867	9.08251	2.58836	7.67336	26.3555	17.4707	15.7397	12.3461	26.6306	10.4873	11.8487	16.1622	17.2616	8.77895	5.32463	0.0679187	0.0671206	0.390631	0.134641	0.238094	0.103891	0.0518403	0.0329745	0.00506536	0.0104032	0.010541	0.0252801	0.00332779	0.0400423	0.0247135	0.0353984	0.0342661	0.0389739	0.0343185	0.00813552	0.0533504	0.0866826	0.0707289	0.0438603	0.10909	0.097556	0.237373	0.0467191	0.101781	0.0159528	0.0113669	0.092041	0.0461196	0.0564932	0.0621374	0.0717021	0.127038	0.0581828	0.021358	0	0	0.00887923	4.25724	0.899919	2.25671	0.496627	-0.186016	-0.433442	-0.799471	-0.729465	-0.727658	-0.534354	-0.822259	-0.340747	-0.541785	-0.401653	-0.416503	-0.354759	-0.415816	-0.759206	-0.166211	0.270941	0.061708	-0.290675	0.56481	0.413547	2.24725	-0.253181	0.468954	-0.656681	-0.716826	0.341217	-0.261043	-0.124993	-0.0509697	0.0744727	0.800209	-0.102834	-0.585793	-0.865903	-0.865903	-0.749452	0.0170545		3.39057
chr2L	21677913	21682164	-	21682164	FBgn0000559	eEF2	1	spermatogonia	3.40318	4.25442	2.48203	1.59749	4.32297	0.969907	6.55359	20.0864	25.8227	9.89767	17.4316	69.7623	10.3816	7.98754	6.79185	1.66658	1.36869	2.51007	3.10368	3.00283	3.45431	2.65199	2.28983	1.50404	1.06886	0.804217	0.620187	0.945724	0.676889	1.01255	0.780398	1.78232	1.55764	0.947091	1.28587	1.75298	2.33948	1.62102	1.09739	0.770101	0.84544	0.852799	0.622493	0.861405	1.19056	1.12215	1.55797	1.15273	1.23689	1.0982	0.673753	0.587185	1.78654	4.30469	2.2039	1.06488	1.37727	1.15798	1.8405	1.72454	2.24366	1.32116	0.904739	0.00124761	-0.499124	-0.803412	-1.01501	-0.640708	-0.949814	-0.563867	-0.830799	0.321207	0.0628704	-0.639136	-0.249608	0.28748	0.961834	0.135745	-0.466318	-0.842638	-0.756014	-0.747553	-1.01236	-0.737658	-0.359194	-0.437849	0.0632559	-0.40269	-0.305925	-0.465391	-0.95342	-1.05296	0.326059	3.22143	0.805938	-0.503698	-0.144513	0.284093		3.30709
chr2L	22121338	22126614	+	22121338	FBgn0032974	CG3651	1	spermatogonia	2.28502	3.68181	1.44724	5.57759	7.50211	2.34443	22.8817	14.8801	34.7303	14.0732	12.4551	16.9893	9.65157	5.94489	5.64248	0.446607	0.24384	0.88332	0.591702	0.771761	0.779675	0.945192	0.851475	0.703259	0.5632	0.317311	0.255404	0.187593	0.294648	0.256313	0.098263	0.164024	0.153232	0.123307	0.0992397	0.145453	0.42323	0.307806	0.230815	0.287563	0.381422	0.3784	0.226298	0.312916	0.216208	0.168395	0.14032	0.154993	0.328174	0.261146	0.153655	0.211664	0.171423	0.160128	0.229596	0.231037	0.143725	2.32304	1.09298	1.85248	1.88586	2.58402	2.18871	1.56353	0.972758	-0.0644163	-0.325542	-0.611572	-0.160008	-0.321705	-0.988369	-0.710986	-0.756509	-0.882731	-0.98425	-0.789318	0.382356	-0.104507	-0.429258	-0.189892	0.206008	0.19326	-0.44831	-0.0829519	-0.490874	-0.692548	-0.810971	-0.749079	-0.0185945	-0.301319	-0.754725	-0.510038	-0.679777	-0.72742	-0.434402	-0.428323	-0.796607	0.873069		3.81487
chr2L	22124285	22130142	-	22130142	FBgn0025674	CycK	1	spermatogonia	2.05835	1.25801	0.829616	8.88915	7.96469	2.28786	7.92763	14.9241	36.7953	8.02885	6.68398	8.71024	9.27377	3.9304	4.64856	0.64484	0.420867	1.01824	1.09122	1.19133	1.20818	1.12878	0.884743	0.866941	0.868158	0.653986	0.28829	0.316802	0.408587	0.33862	0.14046	0.374601	0.341968	0.244868	0.241351	0.0974104	0.566251	0.644702	0.405448	0.416225	0.523288	0.552973	0.419648	0.443854	0.477694	0.378606	0.258299	0.338303	0.683343	0.408169	0.270208	0.332275	0.353321	0.406365	0.440049	0.421773	0.342808	1.70408	1.95357	2.29574	2.35335	2.08195	1.24778	1.18693	1.19109	0.459003	-0.791017	-0.693556	-0.379816	-0.618979	-1.29633	-0.495989	-0.607534	-0.939442	-0.951463	-1.44348	0.159108	0.427268	-0.390549	-0.353709	0.0122527	0.113723	-0.34201	-0.259267	-0.143597	-0.482297	-0.893532	-0.620061	0.559353	-0.381245	-0.852824	-0.640667	-0.568729	-0.387412	-0.272273	-0.334746	-0.604664	0.615578		3.00519
chr2L	22165720	22169143	-	22169143	FBgn0032979	Clamp	1	spermatogonia	4.57859	5.8706	1.54121	8.59695	5.78164	1.80678	13.5648	22.6398	44.1647	6.86897	15.1129	71.037	8.9258	5.12796	5.94366	0.815524	0.638691	1.16118	0.988719	1.29199	1.38252	1.59268	1.49764	1.37366	1.02168	0.678868	0.454481	0.405672	0.574949	0.415007	0.254501	0.490394	0.430603	0.322968	0.341916	0.664059	0.93673	0.831559	0.934753	0.577132	0.929098	0.845121	0.764022	0.831692	0.546425	0.492665	0.469148	0.565488	0.612112	0.472777	0.378841	0.421469	0.490813	0.460831	0.700321	0.487454	0.616393	1.27872	0.781443	1.65591	1.91694	2.52293	2.24887	1.89141	0.876472	-0.111993	-0.759	-0.899737	-0.411637	-0.87282	-1.33563	-0.655448	-0.82785	-1.13821	-1.08357	-0.154694	0.631535	0.328283	0.625835	-0.405342	0.60953	0.367386	0.133543	0.328664	-0.493884	-0.648898	-0.716707	-0.438918	-0.304481	-0.706244	-0.977102	-0.854186	-0.654239	-0.74069	-0.0501348	-0.663925	-0.292138	0.352609		2.78009
chr2L	22239183	22239713	-	22239713	FBgn0264265	lncRNA:CR43765	1	spermatogonia	6.82402	8.84688	1.83361	25.6261	29.3391	13.6139	17.5216	20.6157	66.9025	7.00472	7.91403	4.94775	12.8105	5.97226	4.79838	0.00868657	0.00380008	0.0875614	0.013875	0	0.00797604	0	0.00434972	0.00760161	0.00281785	0.00365718	0.00456463	0	0	0.0045289	0.00442146	0.000890873	0.00258633	0.00265442	0.0088728	0	0.0252939	0.00801488	0	0	0	0	0	0.00526874	0	0	0.00786446	0.000968183	0.000747517	0.00165965	0	0	0.00137444	0	0	0.0286098	0	5.56424	0.543156	-0.402306	0.141192	-0.402306	-0.105911	0.115678	-0.210294	-0.153101	-0.0912663	-0.402306	-0.402306	-0.093701	-0.101022	-0.341601	-0.22607	-0.221431	0.202298	-0.402306	1.32125	0.143838	-0.402306	-0.402306	-0.402306	-0.402306	-0.402306	-0.0432875	-0.402306	-0.402306	0.133589	-0.336333	-0.351369	-0.289216	-0.402306	-0.402306	-0.30865	-0.402306	-0.402306	1.54721	-0.402306	1.19276		2.80833
chr2L	22247111	22247875	-	22247875	FBgn0032987	RpL21	1	spermatogonia	4.73394	5.26049	2.54401	5.92576	22.2033	5.39669	12.155	27.8084	73.9248	1.61976	21.9604	59.91	13.3303	7.1562	7.24487	5.9398	3.5136	9.64907	12.2076	10.7519	10.829	7.85592	6.22952	5.16016	4.97157	4.4435	2.93736	3.73153	3.37017	3.42251	2.58883	5.47986	5.01034	3.88863	4.3889	5.02292	6.02987	4.00796	3.02806	1.97887	1.78818	2.04451	1.53146	1.91358	3.9861	3.43487	3.17123	3.63945	4.09529	3.0634	1.8544	2.05154	4.29599	9.27244	4.26032	3.31507	5.18494	1.88716	2.85247	2.30324	2.33233	1.21063	0.597001	0.193545	0.122392	-0.0768436	-0.645091	-0.34546	-0.481797	-0.46205	-0.776588	0.314162	0.137019	-0.286189	-0.097441	0.141768	0.521677	-0.241165	-0.610873	-1.00672	-1.07866	-0.981953	-1.17552	-1.03135	-0.249416	-0.457386	-0.556856	-0.380201	-0.20822	-0.597537	-1.05368	-0.979302	-0.132496	1.74506	-0.145956	-0.502588	0.202896	0.757466		0.695784
chr2L	22532279	22536884	-	22536884	FBgn0064225	RpL5	1	spermatogonia	2.09438	4.50921	1.05517	4.91562	10.7441	8.72963	10.083	11.0287	26.2813	13.4365	11.2337	24.7969	8.10914	3.18686	3.89829	1.75868	1.27398	2.85268	3.30093	2.89947	3.04304	2.46893	1.78646	1.4785	1.2675	1.14936	1.01995	1.1624	0.764396	1.0726	0.772774	1.90909	1.81684	1.31039	1.58101	2.20554	2.12113	1.51721	1.20478	0.642759	0.720169	0.740268	0.623231	0.573614	1.24416	1.18085	1.29498	1.36091	1.11605	1.03793	0.515069	0.47671	1.41249	4.10102	1.57345	1.09133	1.44811	1.64248	2.18533	1.69914	1.87301	1.17774	0.351213	-0.0217377	-0.277276	-0.420345	-0.577079	-0.404554	-0.886565	-0.513314	-0.876419	0.499732	0.388013	-0.225332	0.102405	0.858752	0.756526	0.0251428	-0.353239	-1.03388	-0.940128	-0.915787	-1.05753	-1.11761	-0.305542	-0.382218	-0.244001	-0.164154	-0.460695	-0.555294	-1.18852	-1.23497	-0.101682	3.1543	0.0932537	-0.490626	-0.0585432	0.465151		3.74808
chr2L	22537668	22540597	+	22537668	FBgn0040009	CG17490	1	spermatogonia	3.2928	2.74429	0.616181	20.8666	16.4093	3.51918	9.51154	18.9283	44.7268	5.06999	6.68284	10.3366	6.95414	5.10865	4.34132	0.0112441	0.00430881	0.0744878	0.0274266	0.00920029	0.0319493	0.0168242	0.011748	0.0150228	0.00504385	0.000897972	0.000587568	0.000922501	0	0.00267525	0	0.00127091	0	0.00433611	0	0	0.0224252	0.0182834	0	0.0044871	0.00697249	0.00737945	0.00403358	0.0045154	0.00267284	0.000369218	0	0.00317127	0.00508534	0	0.00164344	0.00159314	0.00785313	0	0	0	0.0347497	4.70635	1.36553	0.0716702	1.68659	0.612881	0.252528	0.485001	-0.22339	-0.517701	-0.539737	-0.51596	-0.581447	-0.391535	-0.581447	-0.491227	-0.581447	-0.273632	-0.581447	-0.581447	1.01049	0.716469	-0.581447	-0.262914	-0.0864785	-0.0575893	-0.295108	-0.260904	-0.391705	-0.555237	-0.581447	-0.356323	-0.220445	-0.581447	-0.464782	-0.468353	-0.0239635	-0.581447	-0.581447	-0.581447	1.88539	1.3838		2.34198
chr2L	22844220	22854541	+	22844220	FBgn0041004	CG17715	1	spermatogonia	1.51851	1.1682	0.457342	16.4493	13.2856	5.39303	4.4988	5.5481	10.2449	1.07911	2.16746	1.75543	4.93379	1.58919	2.36259	1.17125	1.39376	2.75845	1.81884	2.4389	2.28912	2.82398	2.17995	2.01138	1.32381	0.546038	0.257997	0.246788	0.686284	0.524436	0.209783	0.286646	0.261767	0.201672	0.216678	1.78627	2.35241	1.94593	2.30759	1.43853	1.7802	1.80855	1.51502	1.57352	0.941196	0.796675	0.987153	1.15107	1.33319	1.00526	0.689836	0.701212	0.65517	0.50828	1.69108	2.30086	0.900599	1.85388	0.674627	1.45283	1.26485	1.93613	1.12785	0.916274	0.0533479	-0.922788	-1.28429	-1.29836	-0.746774	-0.9499	-1.3448	-1.24834	-1.27956	-1.35498	-1.33615	0.633757	1.34429	0.834134	1.28803	0.197328	0.626133	0.66172	0.29332	0.366749	-0.426849	-0.608229	-0.369171	-0.163446	0.0651227	-0.346449	-0.742316	-0.728039	-0.785823	-0.970177	0.51429	1.27959	-0.477799	-0.250934		0.109842
chr2L	23066874	23068386	-	23068386	FBgn0086683	Spf45	1	spermatogonia	4.78404	3.98712	1.28547	5.98847	8.41435	6.81725	6.14182	29.7085	62.2091	4.09226	14.7952	12.9287	11.2261	5.13847	6.2332	0.982612	0.707749	1.73921	1.44011	1.51852	1.60256	1.71703	1.85068	1.69114	1.38525	0.772655	0.56228	0.519659	0.812568	0.517768	0.246195	0.404994	0.392118	0.228903	0.285377	0.653193	0.929057	0.939974	0.710525	0.581342	0.948696	0.981732	0.664934	1.00047	0.755956	0.730248	0.735331	0.550412	0.760668	0.695156	0.439007	0.60197	0.822739	0.376949	0.583945	0.400424	0.673888	2.02961	1.3615	1.53665	1.72438	1.98007	2.27859	1.92224	1.23895	-0.129412	-0.599334	-0.694538	-0.0402574	-0.698762	-1.30538	-0.950668	-0.979429	-1.34401	-1.21786	-0.396259	0.219947	0.244333	-0.268195	-0.556754	0.263814	0.337607	-0.370032	0.379462	-0.166715	-0.22414	-0.212784	-0.625843	-0.156188	-0.302524	-0.874693	-0.510677	-0.0175391	-1.01331	-0.550941	-0.960877	-0.350032	0.473385		2.0329
chr2R	1264140	1267747	+	1264140	FBgn0058191	CG40191	1	spermatogonia	4.01079	2.78556	0.923739	9.41354	6.66243	2.28615	7.72367	19.6337	19.6609	3.08775	8.14002	6.9396	7.52931	2.95174	3.52529	1.65366	2.12638	2.02846	2.12195	2.26204	3.00182	3.15891	3.05788	2.8179	2.09854	1.27456	0.886116	0.817807	1.46911	1.07731	0.722259	0.840321	0.880364	0.588606	0.662019	2.21944	3.00984	2.67968	2.32669	2.39861	1.95181	2.32844	1.43478	1.97677	2.64801	2.11966	2.0625	1.85312	3.31575	1.87213	1.20804	1.48598	1.81244	1.32831	3.12275	1.49915	1.95916	0.153168	0.273506	0.453837	1.40614	1.60835	1.4783	1.16938	0.24337	-0.817296	-1.31733	-1.40526	-0.56687	-1.07122	-1.52826	-1.37628	-1.32474	-1.7003	-1.6058	0.399009	1.41645	0.991449	0.537061	0.629638	0.0544947	0.539312	-0.611057	0.0866264	0.950691	0.270564	0.196976	-0.0725489	1.81024	-0.0480714	-0.902927	-0.545143	-0.124907	-0.748106	1.5618	-0.528196	0.0639513	-0.36273		1.62655
chr2R	1343403	1345119	-	1345119	FBgn0267398	Yeti	1	spermatogonia	2.8102	3.12278	1.53716	13.1914	10.7092	1.80204	16.235	28.2992	49.2456	4.32692	11.4068	21.1163	11.8699	3.85685	3.92299	9.75328	6.10423	14.8225	15.0781	14.5743	19.6133	29.1012	23.1016	15.606	10.24	5.80893	3.00558	3.1589	4.79759	4.16217	1.46706	3.33041	3.22963	2.13944	2.3223	4.17062	8.52512	8.0512	9.11234	6.6377	8.79512	8.40295	4.93678	7.91067	4.61317	4.22824	4.65781	4.98986	6.36851	6.02933	4.98647	3.74466	5.51679	4.93427	7.51783	4.05942	6.00997	1.18849	1.2314	1.14681	1.99285	3.58587	2.57854	1.32004	0.419094	-0.324887	-0.795569	-0.769826	-0.494692	-0.601378	-1.05389	-0.74103	-0.757951	-0.940993	-0.910291	-0.59996	0.131159	0.051587	0.229753	-0.185738	0.176492	0.110646	-0.471322	0.0279927	-0.525655	-0.590285	-0.518161	-0.46241	-0.230935	-0.287882	-0.462979	-0.671478	-0.373939	-0.471743	-0.0379643	-0.61863	-0.291134	0.676078		2.11334
chr2R	3943429	3949757	+	3943429	FBgn0266632	asRNA:CR45139	1	spermatogonia	4.00081	2.85802	0.877562	33.6255	25.9132	21.1757	14.6751	12.0227	25.7354	2.34671	8.61689	9.04141	13.4117	2.5465	3.92431	0.158041	0.161163	0.837425	0.303718	0.469795	0.151262	0.26258	0.256455	0.134616	0.062036	0.0292602	0.0433822	0.0221215	0.0670709	0.0478771	0.0272663	0.0239591	0.0327685	0.0145125	0.0586256	0.0524856	0.279982	0.121904	0.0770592	0.246413	0.0355715	0.0128929	0.278213	0.0243223	0.0449849	0.0232358	0.331834	0.286166	0.304491	0.340162	0.147057	0.406448	0.0566367	0.0839942	0.0555982	0.174975	0.096093	4.05446	0.868955	1.86021	-0.0410016	0.623416	0.586861	-0.140355	-0.573558	-0.769184	-0.684895	-0.811792	-0.543506	-0.658067	-0.781085	-0.800824	-0.748245	-0.857208	-0.593913	-0.63056	0.727284	-0.216228	-0.483889	0.526919	-0.731514	-0.866875	0.716724	-0.798657	-0.675329	-0.805142	1.03677	0.764195	0.87357	1.08647	-0.0660973	1.48211	-0.605784	-0.442497	-0.611983	0.100532	-0.370284	-0.0282267		1.23064
chr2R	3943713	3949757	+	3943713	FBgn0266632	asRNA:CR45139	1	spermatogonia	3.78987	2.43818	0.758008	33.7074	25.4937	20.1242	13.8282	10.1437	21.6752	1.63799	6.70851	5.79808	13.4803	2.3805	3.26717	0.158041	0.161163	0.837425	0.303718	0.469795	0.151262	0.26258	0.256455	0.134616	0.062036	0.0292602	0.0433822	0.0221215	0.0670709	0.0478771	0.0272663	0.0239591	0.0327685	0.0145125	0.0586256	0.0524856	0.279982	0.121904	0.0770592	0.246413	0.0355715	0.0128929	0.278213	0.0243223	0.0449849	0.0232358	0.331834	0.286166	0.304491	0.340162	0.147057	0.406448	0.0566367	0.0839942	0.0555982	0.174975	0.096093	4.05446	0.868955	1.86021	-0.0410016	0.623416	0.586861	-0.140355	-0.573558	-0.769184	-0.684895	-0.811792	-0.543506	-0.658067	-0.781085	-0.800824	-0.748245	-0.857208	-0.593913	-0.63056	0.727284	-0.216228	-0.483889	0.526919	-0.731514	-0.866875	0.716724	-0.798657	-0.675329	-0.805142	1.03677	0.764195	0.87357	1.08647	-0.0660973	1.48211	-0.605784	-0.442497	-0.611983	0.100532	-0.370284	-0.0282267		0.711925
chr2R	3947600	3949757	+	3947600	FBgn0266632	asRNA:CR45139	1	spermatogonia	5.58914	4.03702	1.35162	56.6698	39.3216	29.1502	25.8315	16.3222	34.8462	2.86857	10.371	9.06265	23.6076	3.33512	5.34026	0.158041	0.161163	0.837425	0.303718	0.469795	0.151262	0.26258	0.256455	0.134616	0.062036	0.0292602	0.0433822	0.0221215	0.0670709	0.0478771	0.0272663	0.0239591	0.0327685	0.0145125	0.0586256	0.0524856	0.279982	0.121904	0.0770592	0.246413	0.0355715	0.0128929	0.278213	0.0243223	0.0449849	0.0232358	0.331834	0.286166	0.304491	0.340162	0.147057	0.406448	0.0566367	0.0839942	0.0555982	0.174975	0.096093	4.05446	0.868955	1.86021	-0.0410016	0.623416	0.586861	-0.140355	-0.573558	-0.769184	-0.684895	-0.811792	-0.543506	-0.658067	-0.781085	-0.800824	-0.748245	-0.857208	-0.593913	-0.63056	0.727284	-0.216228	-0.483889	0.526919	-0.731514	-0.866875	0.716724	-0.798657	-0.675329	-0.805142	1.03677	0.764195	0.87357	1.08647	-0.0660973	1.48211	-0.605784	-0.442497	-0.611983	0.100532	-0.370284	-0.0282267		1.52033
chr2R	3947884	3949757	+	3947884	FBgn0266632	asRNA:CR45139	1	spermatogonia	3.86197	3.57627	1.11183	53.1769	32.4534	22.5635	19.8322	8.75038	23.9192	0.660705	7.46474	1.65461	18.1248	2.61176	3.43441	0.158041	0.161163	0.837425	0.303718	0.469795	0.151262	0.26258	0.256455	0.134616	0.062036	0.0292602	0.0433822	0.0221215	0.0670709	0.0478771	0.0272663	0.0239591	0.0327685	0.0145125	0.0586256	0.0524856	0.279982	0.121904	0.0770592	0.246413	0.0355715	0.0128929	0.278213	0.0243223	0.0449849	0.0232358	0.331834	0.286166	0.304491	0.340162	0.147057	0.406448	0.0566367	0.0839942	0.0555982	0.174975	0.096093	4.05446	0.868955	1.86021	-0.0410016	0.623416	0.586861	-0.140355	-0.573558	-0.769184	-0.684895	-0.811792	-0.543506	-0.658067	-0.781085	-0.800824	-0.748245	-0.857208	-0.593913	-0.63056	0.727284	-0.216228	-0.483889	0.526919	-0.731514	-0.866875	0.716724	-0.798657	-0.675329	-0.805142	1.03677	0.764195	0.87357	1.08647	-0.0660973	1.48211	-0.605784	-0.442497	-0.611983	0.100532	-0.370284	-0.0282267		-0.597923
